## Supplementary material for "Genome-wide identification and analysis of prognostic features in human cancers": Table S2. Multivariate Cox Models (part 13 of 31)

### Sheet: S2A - CNA (continued)
Gene	ACC	BLCA	BRCA	CESC	CHOL	COAD	DLBC	ESCA	GBM	HNSC	KICH	KIRC	KIRP	LAML	LGG	LIHC	LUAD	LUSC	MESO	OV	PAAD	PCPG	PRAD	READ	SARC	SKCM	STAD	TGCT	THCA	THYM	UCEC	UCS	UVM	Stouffer's Z
'MIR6882	-0.130059	0.735219	-0.0296713	-0.748665	1.33142	2.08076	0.706101	-0.597596	0.831285	0.476719	-1.88121	-0.882553	-1.17483	1.24085	0.167024	-3.65796	0.289767	-0.260547	0.827127	0.450952	0.650797	1.02063	-1.12041	-0.421909	-0.886497	-0.266736	0.333414	-0.962477	-3.62305	1.09575	-1.02616	0.125007	1.60518	-0.644489
'MIR6883	-1.2332	0.581747	-1.61741	-0.93254	2.1148	0.825233	-2.46748	0.213525	-0.00799162	-1.18353	0.618404	0.707219	-3.43686	-1.90701	-1.87373	-1.43839	0.186239	0.720798	-0.907151	-1.08006	-1.88884	1.3293	0.265523	-0.807673	0.638921	-0.311571	-0.115335	0.676612	-1.59012	-0.695293	-0.967694	1.34108	0.877849	-2.32648
'MIR6884	-1.40812	0.958986	-1.70673	1.50222	2.45798	-1.21982	0.599869	-0.288309	-0.296742	0.29089	0.983162	2.11648	2.10044	-1.76325	-1.33454	-0.605651	-0.838844	-0.0593126	0.322211	1.30858	-1.11512	0.560416	-2.86282	-1.91034	-1.69696	-0.415515	1.52195	0.708807	0.283313	1.40601	-1.99446	-1.30215	0.43777	-0.567419
'MIR6885	-0.263659	-0.98982	0.392681	-2.62177	-1.07252	1.0972	1.98314	-0.188416	-1.59766	-3.65414	-0.962176	-4.50838	-0.287534	-0.0693592	1.15768	-2.20531	-0.701701	-1.77223	1.48538	-0.49266	-1.31403	-0.802987	0.484898	-1.06867	-1.68756	-0.662855	-0.519009	-1.01642	0.0270892	-0.223199	-1.08001	0.175362	-0.486377	-4.08126
'MIR6886	0.0591551	-0.306391	0.796682	-2.2798	-1.0803	-0.408069	1.28032	-2.2758	-2.1878	-3.27951	0.604322	-2.8744	0.175384	-0.080094	1.10418	-1.84035	-0.533003	-1.19014	-0.354282	-1.32995	-1.59081	-0.618502	0.634909	-0.14732	-0.809652	0.160205	-1.8886	-1.20148	0.0955654	-0.282554	-0.997092	-0.32366	-0.480414	-4.08199
'MIR6887	1.31582	-1.45984	0.749365	0.0086451	-0.481144	-1.84855	0.515406	-0.0793283	-0.505155	-1.07657	-2.68868	0.0998329	-0.825388	-0.356943	5.34796	-1.09544	1.57795	-0.295182	0.855047	1.88593	-0.445014	-1.05652	1.38461	1.41062	0.574947	0.965133	-0.198746	-0.392339	0.680539	-1.37952	2.52332	-0.833722	0.778106	0.984436
'MIR6888	2.91804	-0.954862	0.884019	-1.17649	0.861865	0.639875	0.123734	0.056433	-0.184951	-0.378716	-0.601037	-0.0249495	2.43946	-0.142222	1.72558	0.75839	-0.978928	-0.196895	0.849206	-0.072916	0.145424	-1.40918	0.883678	1.14121	-1.80528	0.726127	-0.828687	-1.21901	2.76838	0.00680456	0.209728	1.39857	1.29765	1.71641
'MIR6889	0.769277	-0.490336	-0.825115	-1.1822	1.31799	0.985394	-0.0322898	-1.06561	2.91015	1.47795	-0.598985	0.0850885	0.40454	0.514348	-5.02186	0.511808	0.902426	-2.23926	0.702341	-0.279385	0.443953	0.0666777	-1.72384	-2.38057	-0.792656	0.890275	-0.71856	-0.173616	-0.851398	-1.08898	-2.83098	-1.12939	1.09748	-1.80089
'MIR6890	-0.454274	-1.25919	-2.42398	-0.112633	-1.90615	-1.76663	-0.345004	0.285822	-0.233673	-1.73254	2.29492	1.09601	-2.98388	-1.20227	-1.13672	0.690573	-1.56222	0.170827	1.49042	-0.690901	0.0341244	-0.83848	1.89314	-0.259307	0.654789	0.12587	0.0579891	0.986485	1.20923	-1.73117	-1.34829	0.295093	-3.94448	-2.54962
'MIR6891	0.629649	0.390058	0.79992	0.93665	1.3105	-0.256655	-1.07736	-0.223618	-3.88444	-0.979215	-0.01777	-0.493261	0.987176	-0.211689	-3.34214	-1.1272	-2.05624	-0.0879581	-2.0986	-2.45904	-0.0288854	0.47468	0.541552	-0.306589	2.38953	1.58486	1.78984	0.591612	0.80702	-1.96757	0.675984	-0.971895	-2.26583	-1.73154
'MIR6892	-2.35167	0.188669	0.829888	-0.112201	1.29821	1.23988	0.474326	-0.0821793	0.402324	-1.47677	0.264425	0.343832	0.908464	-1.41537	3.88723	0.347577	-0.768557	-0.656475	1.17107	-1.795	-0.0340787	0.109005	2.3222	-0.607798	-1.09605	0.483114	-0.500127	-1.39464	0.776513	-0.747535	0.703419	1.07633	3.37189	1.24638
'MIR6893	0.158423	0.857829	-0.696265	1.78729	-0.994139	-0.238185	0.168448	-0.0157618	-0.855141	1.5562	0.349358	2.15441	3.83003	1.08724	-0.496055	0.622356	0.341944	0.27569	1.50767	0.157617	1.61901	-0.866939	1.12554	0.449028	2.43965	0.419725	-0.81356	-2.1039	1.95378	2.51781	-0.455042	1.64462	3.10581	3.93319
'MIR6894	1.01287	-0.925003	-1.22626	1.08173	-0.140755	1.02979	1.94975	0.169354	0.940624	-1.23738	2.40991	-0.136081	0.229699	0.948657	-1.40134	0.990823	1.3397	-0.985001	1.37627	0.770771	-0.661593	2.76029	0.993408	-1.63386	-2.22186	-0.339742	-0.0974307	-0.0698425	0.312625	-1.51229	-1.4996	-0.110839	-0.884628	0.562751
'MIR6895	1.01287	-0.925003	-1.16439	1.08173	-0.140755	1.02979	1.94975	0.169354	0.940624	-1.23738	2.40991	-0.136081	0.229699	0.948657	-1.40134	0.990823	1.3397	-0.985001	1.37627	0.770771	-0.661593	2.76201	0.993408	-1.63386	-2.22186	-0.339742	-0.0974307	-0.0698425	0.312625	-1.51229	-1.4996	-0.110839	-0.884628	0.57382
'MIR7-1	1.58693	0.598022	-0.106501	-0.452606	-0.907455	0.601427	1.51001	-0.306377	0.663431	0.0901753	-1.21198	1.04265	-1.03221	1.2901	-0.627543	-0.751412	0.30898	0.187411	1.21236	0.096179	-1.24994	-0.58416	2.60651	-0.901519	-0.480909	1.18479	-1.86279	-0.258804	-1.40611	-0.428624	-1.41263	1.69959	-0.857552	-0.0279524
'MIR7-2	-0.370309	0.593143	-0.381224	-0.734976	1.8244	1.7686	0.71649	0.474434	1.09851	1.68141	-1.90782	-0.423254	-1.2969	1.31815	0.975309	-2.30122	0.675981	-1.65966	0.709945	-1.73552	1.10394	1.26449	-0.799165	0.0293824	-0.927924	0.674162	0.223283	-0.937417	-3.63692	1.61721	0.723311	-1.38733	1.60452	0.100451
'MIR7-3	-0.767461	-0.609238	-0.0488977	-2.88048	-0.590686	0.293441	1.69993	-0.404602	-1.98686	-2.33233	-2.03294	-4.79524	-0.52309	-0.0208838	1.45443	-1.92904	-1.21403	-1.15548	1.29226	-1.79489	-1.28513	-0.802991	-0.38808	-0.815204	-1.8197	-0.370445	-1.07355	-0.90977	0.214772	-0.24526	-1.69011	0.00354775	-0.486377	-4.87668
'MIR7-3HG	-0.767461	-0.609238	-0.0488977	-2.88048	-0.590686	0.293441	1.69993	-0.404602	-1.98686	-2.33233	-2.03294	-4.79524	-0.52309	-0.0208838	1.45443	-1.92904	-1.21403	-1.15548	1.29226	-1.79489	-1.28513	-0.802991	-0.38808	-0.815204	-1.8197	-0.370445	-1.07355	-0.90977	0.214772	-0.24526	-1.69011	0.00354775	-0.486377	-4.87668
'MIR708	1.70387	1.10208	-1.66491	0.711758	1.01983	0.632085	-0.26772	-0.77512	-1.40982	0.882488	1.49503	-2.61967	0.793444	0.640719	-2.42391	0.314934	-0.385715	0.562659	-0.682794	-1.45969	3.4698	3.10385	2.61915	-1.47942	-1.49408	1.56757	1.32509	2.07929	-2.9478	-0.968658	1.97768	-0.0150735	-1.15005	1.08919
'MIR7106	0.0711193	-1.01043	0.114976	-0.880695	1.26299	1.48263	0.276484	0.594589	1.60377	-0.624749	-0.799896	1.63299	0.684245	0.591144	1.20767	0.288819	1.38727	1.07824	2.66909	0.465575	-0.610388	0.370984	0.557122	1.93763	1.40414	1.32563	-0.0853643	0.281068	-0.100155	3.47704	0.292708	-1.29074	0.320895	3.47745
'MIR7107	-0.840129	0.335448	0.929836	-0.45639	0.540139	0.886847	0.458976	0.581418	0.945944	-0.391821	-0.799982	1.59529	0.575134	0.430492	1.07503	0.522047	0.769224	0.116834	2.1088	-0.300984	-0.506248	0.283068	1.27555	1.96178	1.65178	1.69361	0.158273	0.538383	-0.129575	3.48803	0.219982	-2.70629	0.160551	2.98909
'MIR7108	0.443611	-0.260043	0.970212	-2.21516	-0.590686	0.157537	1.35433	-2.30612	-1.61413	-2.60746	-0.936203	-4.90253	-0.9259	-0.22703	1.32239	-1.32542	-1.48587	-2.05576	1.49376	0.80031	-1.52293	-0.791666	-2.1284	-0.383932	-0.0259622	-1.23175	-0.740667	-1.55954	0.122311	-1.50388	-2.29107	1.16898	-0.486377	-4.57564
'MIR7109	-0.0380621	0.015916	-0.60382	-0.602942	-0.0485712	0.569753	-0.0523806	-0.643875	2.69983	1.5301	-0.609549	-0.396528	0.115839	0.501986	-4.74225	-0.230444	-0.895535	-2.41732	0.311969	-0.0362526	1.03116	-0.513909	-3.30464	-2.49176	-0.800378	-1.09244	-0.268856	1.44218	-0.836813	-1.26416	-1.28796	-1.96287	1.12143	-2.75063
'MIR711	-0.424635	-1.08887	-2.5041	-0.360697	-1.90615	-3.00775	0.0850988	0.191314	-0.339801	-1.6773	2.29492	1.1135	-2.98388	-1.20227	-1.129	0.661618	-1.11771	0.0105021	1.86926	0.0102479	0.0341244	-0.835336	0.95778	-0.24881	0.311451	0.0485945	-0.282101	0.715836	1.20923	-0.801576	-1.01741	-0.892903	-3.94448	-2.82898
'MIR7110	-1.39117	-0.656655	-0.538149	-1.98271	0.0230164	0.911686	-0.0407119	0.510904	-1.45341	-0.675401	1.344	0.498454	-0.278889	-0.191636	-1.41027	2.24113	0.502161	0.280875	2.10381	0.894021	2.90574	-1.53623	3.10839	0.74791	0.891246	-0.669778	-0.903432	0.427876	0.680595	1.37502	0.510732	-0.790896	-3.8455	0.625417
'MIR7111	0.682855	0.842523	-0.203204	0.86226	1.31205	0.0278935	1.50184	-0.358161	-3.70012	-1.04334	-0.598308	0.213996	1.01927	-0.218024	-3.24304	-1.49534	-2.1012	-0.775147	-1.66698	-2.17313	-0.632713	0.472244	0.801307	-0.63616	3.87096	1.94683	2.13628	-0.4426	0.795167	-2.02452	0.771644	-1.29574	-2.2451	-1.32224
'MIR7112	0.000809357	0.857829	-0.678034	1.78729	-0.994139	-0.24951	0.168448	-0.182445	-0.879937	1.28808	0.349358	2.15441	3.83025	1.08724	-0.284242	0.630727	0.323968	0.275117	1.50123	0.142563	1.54665	-0.866939	1.12421	0.44919	2.52773	0.418924	-0.558262	-2.1039	1.95378	2.51781	-0.682814	1.52227	3.10581	3.84424
'MIR7113	1.29996	-0.305742	-1.40466	-0.0655173	1.91891	0.270911	-0.74242	-0.100408	-0.925278	1.74419	0.891821	-2.21631	0.618416	0.60878	-2.716	-1.44443	-1.43739	1.07435	-0.0319422	-1.27657	2.60809	2.09585	2.73281	-1.35558	-1.31171	0.720103	0.416093	2.89947	-3.21958	-0.886056	0.982834	-0.96065	-0.454102	0.00491545
'MIR7114	2.17993	0.643635	0.961753	-0.902431	-0.718839	1.05614	1.73214	0.358566	-1.14022	-0.318784	-1.76673	1.1641	-0.565006	1.76094	-1.39468	-0.392619	0.23648	0.856488	0.107077	-0.339794	-1.84424	-0.798572	4.61251	-0.0994744	-1.5141	0.975569	-2.08066	0.590166	-0.84987	-0.294237	-1.38137	2.4466	-0.897511	0.414819
'MIR7150	2.35464	0.0147043	0.278077	0.00801713	-0.588261	1.62013	1.60861	-1.32059	-1.5254	0.385861	-1.78651	1.119	-1.07808	0.457311	-0.383353	-1.17044	0.248531	1.25979	0.285652	0.751045	-1.82244	-0.897611	2.69556	-0.550687	-0.217693	1.08133	-0.984619	-0.204574	-1.34251	-0.864398	-0.513043	1.46814	-0.902065	-0.089801
'MIR7151	1.20336	0.0379056	-0.731172	-0.273855	-0.313049	1.23276	-0.614351	-0.8641	0.487337	0.982277	-1.82551	-0.350608	-0.212007	2.45987	-7.50103	-0.173276	-0.959544	0.381384	-1.65264	1.12973	0.800476	0.0416714	-1.87711	0.786987	0.423815	-1.39747	0.278745	0.110709	-1.61559	-0.322061	-0.899878	-1.31643	0.579423	-2.08253
'MIR7152	1.69213	1.00692	-0.471522	-0.52983	-0.331402	1.09408	-0.631864	-0.671923	0.337349	0.778622	-1.82178	-0.465078	-0.198174	2.47196	-7.58343	0.0737836	-1.43242	0.518954	-1.741	0.557761	0.795347	1.0791	-0.00624989	1.39761	0.228645	-1.46265	0.0486739	0.733461	-0.577491	-0.338296	-0.915961	-0.704246	1.40971	-0.985142
'MIR7153	1.17772	-0.257054	-2.73353	0.907612	-0.879766	1.16345	0.680163	0.179264	1.5774	0.0137318	-0.0888883	0.00248617	-2.09894	-2.34049	-0.186993	-0.429261	0.692828	-0.61362	1.25866	-2.09781	-0.232989	-0.0294657	0.840532	-0.0413855	-0.605557	-0.766675	1.17814	-0.257773	1.24283	0.104625	-0.831867	-1.50761	-0.125487	-0.888793
'MIR7154	2.25866	-0.0041432	-1.38597	-0.256896	0.0582139	0.29398	-0.300204	-0.671934	1.52616	0.117865	1.37483	-0.650835	-1.15718	0.442523	-2.45684	1.69612	0.515365	-0.797167	1.07457	-0.606811	1.83886	1.8638	-0.115266	-0.461434	0.0418678	-0.41227	2.07754	1.04056	-2.31152	-0.259846	-1.56911	-0.521307	-2.16041	0.0211974
'MIR7155	2.36727	0.456062	0.160217	0.398202	-0.271205	0.516	-0.630959	-0.334368	-0.727236	0.664469	1.35343	-1.73141	1.02906	0.606834	-2.50949	-0.0296118	0.523668	0.364754	0.164468	-0.755074	2.79252	2.21386	3.46779	-1.29534	-0.8509	-0.306715	-0.626985	1.84447	-3.21985	-0.884085	0.766375	-2.24483	-0.454102	0.490425
'MIR7156	0.610994	1.85371	0.0393556	-1.08456	0.119562	-0.75477	0.637618	0.483873	0.789397	-1.91691	1.37793	-0.517104	1.74359	2.73924	5.9192	1.21649	-1.14825	-0.137105	0.247723	-0.248681	1.26713	-1.29763	-0.23079	-1.6658	2.99502	-0.190009	-0.185397	0.161394	-1.15839	-1.52209	0.443674	1.52837	0.261628	2.1548
'MIR7157	2.94058	-0.549085	1.03881	-0.160713	1.81699	1.4183	1.19996	-0.386589	-0.497338	0.513771	-0.650224	0.0625946	2.70174	-0.187554	1.52103	0.0359243	-0.036083	-1.16647	0.354833	0.69865	0.369726	-1.36587	-1.07638	1.63995	-1.27342	-1.29921	-1.06601	-1.16741	2.76805	0.0752886	0.805961	1.23904	1.36183	2.03334
'MIR7158	3.26906	-0.774134	0.880858	1.19176	2.10375	-0.0230969	0.593581	1.33981	-0.327969	-0.259488	-0.659045	0.385161	2.11047	0.579512	-0.270441	1.23314	-0.378357	-1.67057	0.206604	-0.106947	0.437495	1.38205	4.2825	-0.651158	-0.324167	-0.379058	-0.706389	-0.436589	0.799502	-0.742817	1.49852	-1.26941	2.4301	2.74072
'MIR7159	-0.0161341	0.314132	-0.0609956	0.858122	1.31205	0.474286	1.49858	-0.725906	-1.08224	-0.542565	-0.58354	-0.213277	0.993408	-0.218024	-3.29416	-1.2921	-1.70188	-0.576134	-1.75149	-1.82677	-0.141956	0.47256	0.466053	-0.234824	2.56246	1.86169	1.74198	0.210162	0.68409	-2.00728	1.1991	-0.837552	-2.24502	-0.818719
'MIR7160	-0.414575	0.783638	-0.786476	-3.34969	-0.893603	0.11592	-2.71546	0.219318	1.06943	-2.46523	0.185958	-1.05516	-0.680258	0.213726	0.333487	0.596547	-0.152434	-0.464873	1.95115	0.730525	1.30663	-0.838361	-3.12634	-1.00892	0.220031	-1.0996	0.0466699	-0.43494	0.756791	1.19896	-0.197426	0.0411341	-1.11132	-1.91916
'MIR7161	1.28258	1.69272	2.5282	1.65368	0.950911	-0.288366	1.85334	0.591624	-2.18866	0.00929546	-1.04108	0.717836	1.47902	-0.188392	-3.81949	0.770275	0.0165883	0.741846	2.16453	2.24307	-1.54185	-0.284717	-0.198314	-0.618384	-0.542552	-1.26673	-1.26422	1.17852	-1.87165	-1.5532	1.3757	0.562264	-0.584016	0.79386
'MIR7162	0.769996	-0.320203	2.37472	-0.812451	0.870906	1.92607	-0.96956	-1.57571	-0.557604	-1.85765	-1.34934	0.242454	0.688535	1.77782	-6.16421	3.73105	-0.342962	-0.518186	-1.28999	-0.399373	0.0195785	-0.363763	-0.218986	-0.0836972	0.66563	-1.73924	-1.18572	0.887017	-2.00642	-0.318429	-0.442088	0.355678	0.550873	-1.33261
'MIR718	0.26322	1.30527	-1.10627	-0.548188	0.0511025	1.40559	-1.10823	-0.906785	-0.497236	0.708449	-0.335942	0.333858	-2.13789	-0.959584	0.453254	-0.945915	0.848186	1.46434	1.33214	-0.928975	0.343643	-0.241397	1.02151	0.229546	-1.29127	1.29524	0.355654	-1.26612	1.60643	0.439486	0.547586	0.682635	0.581673	0.521368
'MIR744	-0.650329	0.957466	-1.42899	-1.70599	1.90357	0.894619	-0.127001	-0.534621	0.701553	-1.4487	0.624053	0.677025	-2.93644	-1.76317	-1.71111	-1.94494	-0.52469	0.683118	-1.46467	-0.686557	-0.249148	1.33422	-0.180021	-0.705201	-0.773387	-0.0867908	-0.388446	1.45233	-1.85243	-0.703472	-1.31733	1.56682	0.876248	-2.00405
'MIR7515	3.27538	-0.926665	0.70048	1.1848	2.10375	0.13259	0.579252	1.53763	-0.462087	-0.310701	-0.659045	0.392779	2.07423	0.695077	-0.0663885	1.2451	-0.454489	-1.51148	0.206604	-0.258514	0.437495	1.38246	3.66342	-0.402746	-0.852419	-0.334306	-0.836302	-0.413112	0.799502	-0.742817	1.43723	-1.26941	2.4301	2.57242
'MIR7515HG	3.27538	-0.926665	0.58731	1.1848	2.10375	-0.620893	0.579252	1.53763	-0.893773	-0.32378	-0.659045	1.49995	2.07423	0.170741	-0.0663885	1.2451	-0.454489	-1.51148	0.206604	-0.158325	0.437495	1.38246	3.94968	-0.663649	-0.873067	-0.334306	-0.836302	-0.436589	0.799502	-0.742817	1.43769	-1.26941	2.4301	2.45984
'MIR758	-0.690887	0.674461	-0.773363	0.0156146	0.443392	1.09163	-0.310584	-0.787155	-1.46851	1.65202	-1.38549	1.12207	-0.892296	3.46227	-3.17272	0.426629	0.54569	-1.77251	-1.27703	-1.65919	-1.0176	3.23406	0.478747	0.25483	-1.26484	0.402241	1.77104	1.4259	0.0240271	0.652185	-0.141493	1.61196	1.68988	0.759844
'MIR759	-1.63936	1.26863	0.607251	2.03186	0.251365	-1.89321	-0.508102	0.501253	-0.944477	2.05207	-0.625247	-2.37861	-1.23517	0.0596066	-2.61392	-1.31149	-0.935821	1.03263	-1.50128	2.06075	-1.64716	-1.14838	-2.63335	1.40235	-0.292817	1.63307	-1.54371	-0.535581	-1.52798	-1.31395	-1.41273	0.47715	1.18471	-2.27688
'MIR760	-0.105709	1.9381	0.0932889	-1.31499	0.180972	-0.451409	0.767264	-0.00146593	1.04651	-1.33844	1.41638	-0.500513	0.766609	2.91952	6.16845	0.815559	0.276712	-1.04091	-1.25082	-1.5288	1.11772	-1.50954	0.417063	-1.88444	2.06552	-0.599183	-0.86946	-0.378796	-1.17118	-1.63543	0.575481	1.03813	-0.605506	0.942922
'MIR761	1.07277	0.75616	1.8161	0.0770621	-0.0920197	-2.17499	0.583709	-0.322902	0.756821	-1.34593	1.47386	-0.827221	1.33779	2.12182	5.61281	1.96006	-1.3677	1.00181	0.066745	-0.756334	1.17246	-1.55021	0.518903	-1.89773	2.50219	0.0174742	-0.287267	-0.0266255	-1.16718	-1.51309	1.27989	-0.27864	-0.065571	1.81999
'MIR762	-2.69322	1.38432	-0.537321	-0.477531	0.548758	-1.95447	-0.968286	-1.23581	-1.74547	0.806109	-3.12023	-1.57677	0.925465	-0.515084	-0.700579	-0.898662	0.244475	-1.14026	-0.364189	-0.764254	1.30872	-1.59099	1.14285	0.33764	-0.457394	0.501761	1.03172	-0.800523	1.93618	0.751509	0.269964	0.937147	-0.299062	-1.6909
'MIR762HG	-2.69322	1.38432	-0.534103	-0.477531	0.548758	-1.95447	-0.968286	-1.23581	-1.74547	0.733419	-3.12023	-1.57677	0.925465	-0.515084	-0.700579	-0.887722	0.113819	-1.16433	-0.364189	-0.838574	1.30872	-1.59099	1.14285	0.33764	-0.457394	0.501761	1.03172	-0.800523	1.93618	0.751509	-0.0560899	0.937147	-0.299062	-1.79772
'MIR764	0.446971	2.3537	-1.11936	-1.54878	-0.989823	1.42344	-1.44537	-0.64246	0.485607	1.61674	-0.747503	0.245922	-2.70687	-0.752705	-0.730886	-0.254091	-1.73262	1.73288	-0.621053	0.272589	-1.12553	0.00691653	0.876884	0.576417	2.20839	1.1264	-0.722967	0.132341	0.133968	1.70694	1.80893	0.167052	0.552669	0.476059
'MIR765	2.32668	-1.23048	0.868231	1.5032	-0.377581	-1.35706	1.17056	0.981982	-0.250521	0.28579	0.699561	1.87398	5.4635	2.65311	1.02831	1.79748	0.0298203	-0.911269	1.46669	-1.52191	0.219228	-0.0555695	0.981889	3.3766	0.870949	1.20767	1.13466	-0.403457	1.49614	2.31813	1.67814	-0.386957	2.00832	5.38697
'MIR766	-1.58824	2.5229	-0.235629	-1.56633	-1.19773	2.10005	-0.643827	0.162555	0.279889	0.910295	-0.660745	0.39236	-2.4008	-0.720876	-0.381984	-0.523936	-1.07643	1.56572	-0.823141	0.717959	-1.13995	-0.073516	-1.97895	0.656104	1.18955	1.07951	-0.483919	-0.171873	0.146279	1.75141	1.36687	0.939395	0.552113	0.115775
'MIR767	1.39591	1.60029	-0.670631	-0.521811	0.0511025	1.4098	-0.737464	0.464622	0.00158087	1.34513	-0.664277	0.586084	-2.25155	-0.911653	0.824592	-0.759867	-0.266195	0.991579	-0.31217	-1.07466	0.336739	-0.0932685	-1.6187	0.199041	-0.362749	0.969015	0.25048	-1.31193	1.80794	0.449708	-0.200923	0.601334	0.617074	0.373254
'MIR769	0.00336056	-2.26681	1.20173	0.30284	-0.380737	-0.988966	1.64454	-0.392419	-0.630832	-1.0406	-1.81879	-1.41699	0.615906	0.154963	4.36708	-0.754428	2.21103	0.00535525	2.60575	1.35444	-1.407	-1.17377	-1.05095	1.70097	0.436652	0.533004	1.46317	-1.04478	1.8784	-0.362011	3.30644	1.38459	0.778235	1.95305
'MIR770	-0.835116	0.650115	-0.507007	0.0156146	0.443392	1.23841	-0.310584	-0.49821	-1.48427	1.65202	-1.38549	1.12207	-0.892296	3.46227	-3.17272	0.47978	0.527878	-1.77291	-1.27703	-1.64084	-1.0176	2.53543	0.178159	0.25483	-1.26423	0.402241	1.81579	1.4259	0.0240271	0.652185	0.320821	1.19	1.68988	0.700228
'MIR7702	2.34867	0.709878	0.658725	-0.559851	-1.5594	1.04566	0.874698	-0.577729	-0.596752	-0.242977	-1.20606	0.992	-0.98248	0.44158	-0.460113	-0.311694	1.08375	0.542133	1.43369	0.61318	-1.642	-0.923317	3.60242	-0.292358	-1.11028	1.55146	-1.64944	0.788491	-1.40722	-0.875318	-1.89847	1.44359	-0.91581	0.159916
'MIR7703	-0.680605	1.80003	-1.91914	0.581031	-0.873957	0.795126	0.0647929	-0.489626	-0.730767	1.10976	0.490214	1.0902	0.851046	1.46534	-3.37309	-0.939557	0.0708408	-1.70449	-1.7451	-1.46018	0.498856	1.82209	-1.82666	-0.011657	0.169269	-1.07933	0.23433	1.60752	0.0886587	1.43381	-0.446991	1.03203	2.3147	0.0415165
'MIR7704	2.90528	0.324531	0.632764	0.567492	2.55629	-0.166534	-0.147681	0.496236	-0.682652	1.74684	-0.598199	-0.218901	0.937949	-0.100177	1.97906	0.960699	0.0676701	-0.782866	0.649877	-0.525961	-0.0642608	-1.42109	0.632871	1.16035	-2.13346	0.0509756	-0.817159	-1.16785	2.7881	0.00704369	0.925529	1.21551	1.30712	2.27788
'MIR7705	0.00435074	-2.00447	0.0831491	0.209143	-1.58573	-0.71902	-0.671789	1.26984	-0.917238	1.50293	1.93474	2.324	3.98724	0.638774	-0.162333	0.483602	1.67154	0.745297	0.922371	1.93944	1.41625	-0.974011	2.25792	0.885201	2.11609	0.595931	-0.580736	-0.937543	2.31646	2.46366	0.915136	0.673881	3.37677	4.5575
'MIR7706	-0.685277	0.414358	-0.159699	-0.68581	1.82575	2.73798	0.71649	0.336202	1.05668	0.944696	-1.90782	0.144973	-1.29832	1.31053	1.02802	-3.3028	-0.251334	-1.4623	0.83369	-0.858673	0.927307	1.2588	-0.170684	-0.295832	-1.19588	0.0364057	0.722583	-0.986286	-3.64852	1.61875	0.28019	-1.24528	1.60324	-0.0622934
'MIR7843	0.438681	2.24387	-0.499341	0.856794	0.691775	1.11379	0.0438823	-0.210035	-0.931987	0.929812	-0.101332	0.880691	-0.907496	3.3176	-2.0282	-0.45942	0.775407	-2.42685	-0.828026	-0.500241	-1.22911	3.37001	-0.319042	0.192707	0.150771	-0.103934	1.07495	1.82017	0.0226038	0.86217	-0.71326	0.996872	1.74588	1.78781
'MIR7844	-0.459418	-0.183585	-0.0573627	-1.55851	1.17398	0.735864	-0.940674	1.18423	1.00733	-0.890457	-0.908544	1.80298	0.574112	0.909886	-0.220895	-0.229644	1.48336	0.704293	1.91882	0.62633	-0.760599	0.497276	2.68476	1.842	-0.979551	0.659419	0.148635	-0.550612	-0.0996174	3.3994	-1.04497	-2.41606	0.220301	1.78821
'MIR7845	2.77014	0.819105	-0.568491	-0.668681	2.17521	-0.108287	0.702711	-0.569293	0.358801	-0.271895	-1.40357	-0.47423	2.40672	-0.229778	1.89311	1.10485	-1.68735	1.12958	-0.838218	-2.11413	-0.305915	-1.42936	4.32134	1.03576	-0.702107	0.891637	-0.827784	-2.00497	2.80798	-0.566557	0.144649	0.296591	1.53427	1.67495
'MIR7846	-0.0851207	-0.816347	-2.16726	-0.430663	-0.858169	-0.253878	0.461655	-0.00261457	2.37295	-0.70324	1.5789	-1.44081	-1.15558	2.121	5.49404	-0.115926	-2.15985	1.74982	-1.74969	0.98941	1.17064	-1.18936	-2.48964	-0.571928	2.48658	-1.30078	-0.559882	-1.5406	-1.1869	-1.06684	-0.254116	1.44204	-0.108118	-0.407391
'MIR7847	1.10598	1.54944	-1.12548	-0.575639	-1.74049	-0.247209	-0.812576	0.846597	0.0872213	-0.729749	1.7929	-1.31594	-1.74609	0.263343	-1.87194	1.3713	0.264035	1.27882	0.643698	0.125268	1.80964	2.22668	0.0584341	-0.665209	-2.31684	-1.43219	-0.573602	1.19676	-2.25423	-0.401464	-0.917369	-1.08154	-2.00274	-1.25165
'MIR7848	-0.0661298	1.61916	-0.493312	1.28982	-0.980381	0.0234641	-0.0309765	-0.738291	-0.816238	1.15735	0.386698	2.14763	3.81872	1.14312	-0.801444	0.428871	0.536704	0.04581	0.282551	0.468528	1.06294	-1.07836	2.34006	0.973765	1.39151	0.767558	-0.985718	-1.56769	2.26217	2.5887	0.968342	1.17715	3.1054	3.90412
'MIR7849	-0.96042	0.79535	-0.465129	-0.726428	-1.01988	-1.52206	-0.758899	-0.45816	1.15933	-0.478234	-0.855607	-1.70295	-3.93572	-0.175752	1.03782	-1.6816	-0.51265	0.985066	-0.748436	-0.507346	-1.30786	3.27681	-0.415203	-1.49025	-0.584698	0.472854	0.311251	1.39337	0.860288	0.287719	-1.74357	-0.643444	-1.13199	-2.30591
'MIR7850	0.258528	-0.187105	1.15581	-2.21516	-0.590686	0.157537	1.35433	-2.13014	-1.74198	-2.13943	-0.936203	-4.90253	-0.9259	-0.229816	1.58182	-1.41054	-1.56074	-2.33657	1.49376	0.933268	-1.52293	-0.791666	-2.17939	-0.383932	-0.100971	-1.19296	-0.900337	-1.51946	0.122311	-1.53263	-2.53569	1.16898	-0.486377	-4.5655
'MIR7851	-0.791845	0.0566816	1.16287	1.09683	0.433724	1.58026	-0.330488	0.991302	1.20138	-0.139561	-0.466715	1.1817	0.736701	0.740898	0.1609	1.64418	0.270633	0.259164	1.69431	-2.99253	0.13192	0.804609	0.95583	0.940379	-0.706136	1.43086	-0.81179	0.791264	0.0652884	3.39095	0.29513	-1.44454	0.355368	2.55712
'MIR7852	0.236304	1.31586	-0.288507	0.63353	0.274329	0.459267	1.0277	0.403598	1.44071	-1.10634	1.43631	0.0533218	0.120988	3.30579	6.19434	1.23307	0.40193	-0.948046	-0.431302	-1.26092	1.03412	-1.76076	-0.720811	-2.15556	1.37156	1.0032	-0.278717	-0.89753	-1.18449	-1.72571	1.27896	0.955692	-1.21853	1.77618
'MIR7853	0.588889	0.231334	0.294033	-0.227495	1.41888	1.40957	-0.32303	0.515547	-3.71348	-2.44011	0.0335166	-0.154355	1.0978	-0.135459	-4.46935	0.138853	-2.48236	0.139065	-1.6609	-1.09763	0.04585	-1.19833	-1.90986	0.506027	3.3474	2.7619	0.314032	0.548629	0.816781	-1.02125	0.231443	-0.823402	-2.74092	-1.73353
'MIR7854	-1.43983	-0.338523	1.3415	0.891143	-0.657523	-1.35744	-1.15508	1.28685	-2.4314	1.67371	-2.55554	-1.1265	-3.57177	-1.77263	1.39347	-1.25883	0.554067	1.30576	-1.11686	-0.403476	1.06383	-1.70631	-2.58532	1.51656	-0.14572	-0.847614	0.46549	-0.670155	0.115256	-1.11361	-0.206098	-1.89363	-0.611196	-3.02154
'MIR7855	-0.661854	2.41355	-0.132436	0.862982	1.09978	1.17892	0.0420988	-0.0169575	-1.03362	0.234422	-0.0697678	0.620999	-0.875552	3.29633	-2.68564	0.124367	0.872573	-1.86039	-1.89522	-1.09583	-0.928114	1.94548	-0.242262	-0.0872595	0.0502063	-0.065317	0.709492	1.87896	0.0292857	0.868786	-1.03614	0.614146	1.74523	1.02727
'MIR7856	0.897113	1.62898	-0.0365143	-0.609399	0.0890712	-0.534794	0.815598	-0.150988	1.10839	-1.9003	1.41638	-0.0573565	1.18023	3.3307	6.06831	1.16512	-1.45217	-0.42406	-0.502819	-0.64676	1.3145	-1.59148	-0.105216	-1.48431	2.14765	-0.512864	-0.65069	-0.343415	-1.17115	-1.54748	0.864334	1.25033	0.400638	1.73304
'MIR7973-1	-0.307691	0.956432	0.145962	0.238077	1.33844	3.28922	0.926174	-0.150354	0.460245	0.627385	1.93766	-0.465949	-0.823584	1.27893	-1.01699	-3.79673	-0.0705789	0.0132224	0.217003	0.96961	0.672612	1.30464	-2.26682	-0.624395	-1.97899	0.375052	1.63093	-1.22138	-3.60964	0.839358	-2.68888	1.44454	1.60203	0.216821
'MIR7973-2	-0.307691	0.956432	0.145962	0.238077	1.33844	3.28922	0.926174	-0.150354	0.460245	0.627385	1.93766	-0.465949	-0.823584	1.27893	-1.01699	-3.79673	-0.0705789	0.0132224	0.217003	0.96961	0.672612	1.30464	-2.26682	-0.624395	-1.97899	0.375052	1.63093	-1.22138	-3.60964	0.839358	-2.68888	1.44454	1.60203	0.216821
'MIR7974	-0.224173	-0.0730101	0.619288	-2.22999	-1.0803	-0.243682	1.28189	-0.419424	-2.4775	-3.00429	0.604322	-2.89138	0.13079	-0.0802492	1.37398	-2.62725	-0.843598	-0.90683	-0.442528	-0.891364	-1.174	-0.618502	-0.0769821	-0.135824	-0.193665	0.77507	-2.09266	-1.20148	0.0875313	-0.282147	-0.46299	0.751262	-0.480414	-3.39975
'MIR7975	-0.152962	-1.6937	1.98991	1.66586	0.204877	-0.463738	1.85184	0.344066	-0.343755	-0.398518	-1.82195	-1.10594	0.654616	0.137711	5.60879	-0.114385	1.44997	0.434797	3.98048	0.811128	-0.843851	-1.12191	1.53969	2.29173	2.65118	0.641492	-0.446443	-1.02302	1.85695	-1.49954	1.05363	0.299689	0.785689	3.34653
'MIR7976	-1.40306	-0.714841	-0.795495	-1.99119	0.0252512	1.07092	1.00929	0.384177	-1.30974	-0.684288	1.33806	1.30785	-0.625577	-0.203575	-0.843079	3.13172	0.107258	0.208169	2.07375	0.792546	3.10285	-1.66863	2.17889	1.32102	0.946562	-0.898272	-1.10893	0.829986	0.67835	1.37679	0.403566	-0.543043	-3.87087	0.979433
'MIR7977	-0.641399	-0.470575	0.473801	-0.803509	-0.234346	1.23681	0.300468	0.812392	0.801949	1.06576	0.81695	2.62987	0.821715	-0.122291	0.769746	1.45884	2.0085	-1.47399	-0.753869	0.385225	3.60163	-0.82011	1.45079	0.444557	0.841061	-0.239335	0.372877	0.748133	0.715883	1.34537	0.586816	0.199638	-3.84262	2.52182
'MIR7978	-1.93749	-1.3905	-0.463569	0.034722	-0.0821636	0.232027	0.0976026	-1.49097	1.84706	-1.61786	0.696037	-0.298306	-3.35341	-0.733049	1.71501	-1.78286	-0.722055	1.93622	-0.405012	-0.00595316	-0.64145	1.10405	0.149952	-0.141909	0.107548	-0.775122	-1.70774	0.474343	0.899955	0.617398	-0.57376	-0.99892	1.32075	-1.37337
'MIR802	-0.58634	-1.1191	2.01352	-1.17421	-0.999607	1.2464	-0.222815	-1.66405	-0.482657	-0.0835579	-1.43442	1.50615	0.612685	1.39975	-1.00106	-1.68603	-0.579331	-0.702755	0.788656	-0.141942	0.685371	2.68053	1.44101	1.30078	1.48779	0.161818	0.707239	0.615995	0.379531	1.35115	-0.968457	-1.15012	1.13472	0.960326
'MIR8052	1.41337	0.068506	0.555448	-0.459996	-2.84626	0.582347	-0.175995	-1.23107	-1.20815	-0.301311	-0.0162244	-2.1128	-1.48329	0.235443	-0.713387	0.213689	-0.351586	-0.720708	0.379742	-0.50932	2.07528	1.81366	2.47088	-1.60331	0.192786	-1.63172	-0.171143	0.981675	-2.90697	-1.0516	-0.968271	-1.10222	0.258387	-1.7972
'MIR8053	-1.75497	-0.719854	-0.628589	-0.581253	1.1653	1.14483	0.314127	-1.25032	1.49394	0.323088	0.069776	0.234226	-3.36254	-0.682634	1.2319	-2.19605	-0.493398	0.40626	-1.3068	-0.393121	-1.57929	1.07006	0.623573	-0.57724	-1.1199	0.67086	-0.497804	-0.910953	0.862901	0.612508	-1.16638	-1.4344	1.36738	-1.57797
'MIR8054	1.71803	0.952947	-0.281738	-0.488705	-0.528374	-0.0364564	-0.285094	0.511315	0.577537	-0.305612	1.69335	-1.35894	-1.03288	0.601471	-2.51358	1.93902	-0.212443	0.920622	0.260494	-0.8367	1.7902	2.02632	-1.16311	-0.645659	-1.80787	-0.646685	-0.684	0.656087	-3.16559	-0.0584592	-1.71078	0.66309	-1.88204	-0.928571
'MIR8055	-0.458687	1.10357	0.409453	-3.31678	-0.893541	0.4814	-2.68309	-1.50298	0.751643	-3.08295	0.476874	-0.764677	-0.74808	0.227852	-0.0544588	0.752094	-0.24207	0.213634	1.62579	0.719468	0.307692	-0.971503	-3.30527	-0.512296	0.305318	-1.0473	-0.0687435	-0.653139	0.602546	0.984376	0.54669	0.648916	-1.06416	-1.95183
'MIR8056	-1.99937	0.420079	-0.682607	-0.089306	0.304215	-2.44613	-0.112548	1.27859	1.20267	0.376028	1.41746	-3.80143	1.10517	0.0805721	0.186281	-0.0932582	0.809506	1.49196	-2.97764	-0.777037	-0.359517	-2.67909	1.8944	-0.376238	-2.47036	-0.532708	0.375998	-0.0386471	2.33958	0.883854	2.5543	0.824763	1.27661	-0.106857
'MIR8057	0.911368	0.868975	-1.2561	1.07377	-1.00262	0.517072	-0.162027	-0.910334	1.23057	-1.5457	-0.645867	0.425342	-3.14559	-1.70776	1.61005	-0.323832	-1.7926	0.701513	2.00355	-1.19207	-1.03772	0.549128	-0.34251	-1.73468	0.377324	0.497287	1.44967	-2.28958	1.17869	0.0319209	-1.24798	-0.381178	-0.0731743	-1.2821
'MIR8058	-1.72568	-0.622943	1.13066	0.944986	-0.668448	-1.37566	-1.15227	1.38304	-2.47579	2.07058	-2.55142	-1.32155	-3.58089	-1.76705	1.38537	-0.955475	1.0669	1.31355	-1.13554	-0.115062	1.06285	-1.68836	-2.38553	1.78802	-0.113135	-1.35115	0.89824	-1.55852	-0.275011	-1.10889	-0.130832	-2.11776	-0.326302	-3.03923
'MIR8059	1.07352	-0.0123824	-1.6231	-0.0206462	1.95353	-0.699453	0.154021	-1.51944	-0.198906	0.344578	0.997713	1.67084	1.74212	-1.30835	-0.657556	-0.0670591	-1.4816	-0.0231492	-1.11904	-0.166872	-0.593555	0.169638	1.19868	-0.430382	0.638775	-0.134887	-0.47756	1.00605	0.287121	1.32113	-0.235987	-1.27558	0.782588	0.225395
'MIR8060	-0.702108	-2.29743	-0.617414	-0.43185	-0.00458816	-0.0958145	1.56921	0.626128	-1.92826	0.0197741	1.31349	0.171547	-0.805455	-0.268772	-1.73899	2.5869	-0.893849	-0.152188	0.516461	1.08984	1.48529	-1.9052	2.1389	0.48408	-0.388813	0.463059	0.770432	1.88627	0.659182	0.540082	2.13681	-1.61959	-3.84962	0.131869
'MIR8061	-0.714089	-1.99687	2.31391	1.69161	0.498606	-0.687544	1.85184	0.430695	0.203185	-0.908727	-1.82195	-1.11781	0.650061	0.137711	4.73065	0.0679975	0.825064	1.18775	3.64076	0.613048	-0.843851	-1.12191	1.00556	2.06644	2.68171	0.40166	-0.190136	-1.02302	1.85735	-1.49954	0.944215	0.0167555	0.785689	2.90306
'MIR8062	-1.39511	-0.140894	1.70419	-0.149363	2.06268	1.053	1.42016	2.12829	-1.63085	1.01861	-0.285702	0.837711	-0.0295289	1.35031	1.97443	1.34438	0.172987	2.10993	2.03921	1.59539	-1.05584	0.642791	0.494933	-0.225936	1.53254	1.18734	-0.886786	1.4228	0.64209	-0.192015	0.628736	0.471897	-0.0747736	3.78925
'MIR8063	-0.490163	2.58713	-0.447883	0.0550261	0.861933	2.2105	-0.0102089	-0.591982	-0.0929562	0.172065	0.131807	-0.74822	-1.12112	1.24543	-1.01372	-4.11454	0.301027	-1.13944	-1.77434	0.308116	1.27491	0.96415	-2.60088	-0.00796206	-2.09074	-1.83566	0.475326	-1.0422	-3.36487	1.11747	-2.36941	1.72138	1.6141	-1.70873
'MIR8064	-0.400661	-0.693913	-2.2488	0.0135314	-1.25609	-2.23975	0.0802925	-0.4171	-0.276231	-1.87799	0.810339	1.18513	-2.44821	-1.19902	-1.38701	0.0678266	-1.04053	-0.223623	1.54409	1.21702	0.0188586	-2.30818	1.04997	-0.178318	0.384381	0.241342	1.42165	1.06402	1.20909	-1.31129	-1.10767	-0.341887	-3.94404	-2.54027
'MIR8065	-1.24764	0.860125	-0.689874	-0.830749	0.226201	-4.14271	-0.162403	-0.605219	0.563725	0.0747384	-3.07234	-0.972541	0.190306	-0.913005	-0.574602	-1.8956	0.789938	0.905173	-0.707948	0.823962	2.43645	-1.50046	1.97527	-0.530385	-2.04845	0.790873	-0.162345	-1.07003	1.24765	0.668496	-1.71155	1.02035	-0.265582	-1.83307
'MIR8066	-1.36714	0.178794	-0.510446	-0.57977	-0.328937	-0.606008	-1.22143	-0.921631	1.05036	-0.0663195	-0.828386	-1.25671	-3.5913	-0.165273	1.15929	-1.70981	0.0666197	0.136234	-2.3073	1.0371	-2.18587	2.34381	-0.306399	-2.08239	-1.2095	-0.339007	-0.304348	0.68399	0.821004	0.27819	-2.4534	1.68758	-0.704787	-2.71616
'MIR8067	-0.480286	-0.331118	-1.98591	-0.437901	1.32938	2.37354	0.149389	0.0543588	1.2078	0.452251	2.93249	-1.03557	-2.10677	1.2587	-0.261405	-4.46469	0.636529	0.199606	0.686698	-0.461424	0.426779	1.31923	-0.375209	-1.29505	-2.1868	-0.691683	0.371815	-1.35807	-2.45409	1.09765	-1.72657	0.931438	1.60203	-0.804736
'MIR8068	2.10978	-0.0911433	-1.43302	0.0719107	-0.507207	-0.143838	-0.284148	0.694511	0.806283	-0.560064	2.10572	-1.37651	-1.08868	0.824252	-1.89281	1.4765	-0.0408753	0.645256	0.379062	-0.573509	1.69513	1.80155	-0.734455	-1.18032	-2.21813	-0.40174	0.903805	0.43513	-2.31816	-0.0584592	-1.38253	-0.0322963	-1.88204	-0.740011
'MIR8070	1.03535	2.21677	-0.93991	-0.367914	-0.24826	0.231882	-0.334975	0.534721	0.507201	-0.338725	1.73836	-1.19006	-1.10764	0.291949	-2.5845	1.61376	-0.209514	1.12234	0.976472	-1.2338	1.8209	2.20358	0.229714	-0.903072	-1.37028	-0.777527	0.760873	0.535112	-2.3547	-0.422981	-1.72856	-0.361423	-1.9095	-0.446396
'MIR8071-1	-0.67437	0.295375	-0.357932	-0.311368	0.403295	1.12331	1.33047	-1.52068	-1.30944	1.55024	-1.3864	1.58996	-0.492673	3.53761	-2.78324	-0.0586451	0.75784	-1.57545	-1.23464	-1.38801	-1.00808	3.36834	0.216604	-0.282576	-0.773611	0.0458601	1.99086	1.20149	-0.2727	0.693989	1.12804	0.714419	1.82232	1.10369
'MIR8071-2	-0.67437	0.63755	-0.36281	-0.311368	0.403295	1.12331	1.33047	-1.52068	-1.30944	1.55024	-1.3864	1.29097	-0.492673	3.53761	-2.78324	-0.100044	0.75784	-1.57545	-1.23464	-1.35847	-1.00808	3.36834	0.216604	-0.282576	-0.82236	0.0896987	1.93639	1.20149	-0.2727	0.693989	1.11922	0.661274	1.82232	1.08717
'MIR8072	-1.0662	0.103338	0.118653	-0.621688	0.523593	0.866812	0.747443	0.681189	1.1037	-0.323811	0.0179098	1.59773	0.529411	-0.408941	0.828497	0.263749	0.911749	-0.268659	2.11619	-0.285357	-0.460264	0.284193	0.151634	1.96124	0.0800905	1.58411	0.26888	0.56135	-0.135118	3.48813	0.892433	-2.40849	0.275021	2.43335
'MIR8073	-1.52709	0.20823	-0.0765678	1.40739	-0.353937	-1.36451	1.51015	0.676896	0.0727597	2.98519	-0.752608	-1.54562	-1.91574	0.105165	-1.84425	1.18906	0.810458	0.834174	-0.605738	0.891287	-0.904005	-1.15112	-0.33754	1.38655	-0.20837	2.00742	-0.561146	-0.756663	0.139448	-1.20305	-1.61423	1.63331	0.216258	-0.112877
'MIR8074	-1.1861	-1.80378	1.32461	0.356071	0.491801	-0.599773	1.84592	0.450904	0.729368	-1.06997	-1.82122	-1.13151	0.68291	0.121337	4.40986	-0.620919	0.635515	0.262649	3.28477	0.398836	-1.28171	-1.12296	1.36011	1.72149	2.46364	0.434759	0.738999	-1.05669	1.87853	-1.48541	1.1168	0.743979	0.774005	2.27116
'MIR8075	-0.613277	0.240447	-0.0352553	1.36845	0.660519	-1.70708	1.50274	0.55549	-0.276924	3.61497	-0.739073	-1.60726	-1.96043	0.0796692	-2.95596	1.47332	0.400266	0.00489392	-0.609282	0.686241	-0.754806	-1.16378	-1.083	1.42081	0.334095	2.02635	-0.0228921	-0.550722	0.152289	-1.19951	-1.51565	0.263699	0.104168	-0.331876
'MIR8076	-0.941292	-1.11515	0.326973	-1.44267	-0.199937	-0.255011	1.62818	0.644412	-1.81988	-1.0052	1.34094	-0.103517	-0.914045	-0.215685	-1.38979	1.81056	-0.470199	-0.216918	0.0167856	0.336242	2.42933	-1.62017	2.92458	0.214569	0.0604976	-0.478156	-0.581078	0.834967	0.660403	1.36652	0.823458	-0.70827	-3.85063	-0.33235
'MIR8077	1.25068	-1.96304	0.39657	0.80707	-0.764978	-0.537659	-1.39155	0.390913	-0.0815705	-1.22451	-2.68511	-1.0333	0.732059	0.143169	4.74566	-1.0507	2.85591	0.163814	1.49525	2.18209	-1.00292	-0.887658	-0.551137	1.8255	0.41441	0.846136	1.94144	-1.0418	1.87745	-1.44967	1.22618	0.488343	0.778235	1.54847
'MIR8079	-2.10651	1.68325	0.772494	2.26418	0.144635	-2.28725	0.115341	0.782903	-0.66866	2.08446	-0.508493	-2.56982	-2.18589	0.0961826	-2.40177	-2.2827	-0.704252	1.24308	-1.65978	2.82781	-1.52297	-1.15438	-1.73963	2.15207	0.813503	1.8563	-1.02131	-0.517026	-0.688521	-0.719069	-1.65667	0.0996292	1.16876	-1.44312
'MIR8080	3.20401	-2.22508	1.57334	-0.15289	2.01525	0.0727895	1.19089	0.59127	-1.05584	-1.0394	-0.173049	-0.388505	1.18933	0.781646	0.19634	-0.467437	0.0307385	-0.576653	-0.083041	1.62787	1.42294	1.79398	-0.625498	0.107675	-1.04179	-0.890929	0.261948	-1.84661	0.782374	-0.677276	2.09918	-0.436285	1.95216	1.60385
'MIR8081	2.29492	0.193807	1.07963	-0.555051	-1.56827	0.446754	0.763674	-0.108755	-0.641554	0.268759	-1.20425	1.014	-0.896609	0.467648	-0.396037	-0.263151	1.07805	0.771996	1.36151	0.381885	-1.73331	-0.940562	4.89339	-0.536453	-1.07637	1.19172	-1.28046	0.790628	-1.4014	-0.851064	-1.42386	1.43781	-0.87088	0.467946
'MIR8082	-2.43302	-0.597956	0.49466	-0.245151	-0.152755	-0.742981	-0.247722	-1.17268	0.274232	-0.31996	-0.833911	-1.25954	-3.59966	-0.1542	1.1142	-1.72185	-0.509391	0.486167	-2.16949	0.781698	-2.30553	2.2872	0.888988	-2.97939	-0.897927	0.392236	0.716992	0.642934	0.818653	0.289891	-2.09563	1.67161	-1.12873	-2.56033
'MIR8083	2.82249	-1.75819	0.64736	1.24903	-0.744038	-1.25527	1.26396	0.951311	-1.14135	-0.296117	0.699561	1.98082	5.67844	2.65311	0.873389	1.47648	1.25328	-0.963311	1.45094	-1.80582	0.104661	-0.344607	2.81242	2.977	1.38757	1.65442	0.918554	-0.324881	1.49835	2.32249	1.6446	-1.07142	3.08244	5.51786
'MIR8084	0.173604	0.335735	0.0927296	0.422754	-1.4516	-0.138065	-1.41657	0.217385	-1.02651	0.995187	0.282466	2.24279	3.97797	0.648344	-0.0496335	0.532863	1.5944	1.11588	0.933689	3.44728	1.37213	-0.978532	2.6759	0.961163	2.5002	0.778587	-0.689433	-0.199804	2.31711	2.60474	1.7427	0.434196	3.41686	5.19909
'MIR8085	0.826956	-1.76294	0.538647	0.11615	-0.763942	-0.99277	1.6354	0.134582	-0.452121	-0.580046	-2.68401	-1.05047	0.624463	0.143169	4.83356	-1.87193	2.06539	-0.0226791	2.41123	1.38089	-1.81621	-1.17237	-0.873665	2.03695	-0.228273	0.664096	0.434063	-1.01281	1.8714	-1.44837	1.9207	1.23284	0.778235	1.20394
'MIR8086	-0.528492	-0.21664	1.44813	-0.578013	-1.73803	2.01345	-0.96956	-1.3377	-0.500345	-1.65602	-1.34861	-0.241689	0.682426	1.84863	-6.281	3.60154	-0.249677	-0.542059	-1.23104	0.686201	-0.186331	-0.308083	-0.733005	-0.0804709	0.03222	-1.49966	-0.580931	0.890422	-2.02993	-0.190562	0.139166	-0.0556557	0.506223	-1.95578
'MIR8087	2.11007	-0.201282	-2.16824	-0.392642	-0.812975	0.161336	-0.284148	-0.359566	0.815549	-0.499466	1.84616	-1.25411	-1.08868	0.824752	-2.3289	1.81091	-0.641402	1.02865	0.379062	-0.553405	1.45992	1.80226	-1.23179	-1.1782	-2.08141	-0.446472	-0.357655	0.43117	-2.31891	-0.0584592	-1.89882	0.0213801	-1.88204	-1.62717
'MIR8088	-1.33728	-1.29372	-0.701566	0.683499	-0.140755	0.919868	1.94975	-0.131206	0.747956	-1.36709	2.4174	0.0491889	0.230773	1.54968	-1.20274	1.1811	1.25991	-1.46408	1.37627	0.993601	0.685434	2.76201	0.950215	-1.6878	-2.10194	0.401797	1.44697	1.1017	0.115823	-1.53445	-1.33887	-0.273275	-0.884628	0.933676
'MIR8485	3.04714	-1.36199	1.04485	1.10872	2.76918	-0.272643	-0.141857	0.739349	-0.645799	0.868604	-0.152618	-0.458698	1.20748	0.789698	0.305399	1.5702	-1.0254	-1.27023	-0.541289	0.380672	0.860002	0.994501	0.507387	0.284914	0.156115	-0.53301	-0.105041	-0.882407	0.81405	-0.921348	1.636	1.20007	2.51488	2.52184
'MIR873	0.290715	0.0348267	-0.296909	-0.211818	-0.570354	0.113557	0.551962	-0.375966	0.420809	0.548442	-0.748461	-0.618378	-3.27385	-0.24375	-2.85682	-2.43542	0.0257034	-0.774396	-3.42031	-1.5024	-0.904799	0.732215	-0.419657	-1.23254	0.0418623	-1.57822	-0.577759	-0.114669	-1.02129	0.263473	-0.560915	0.121196	0.705237	-3.46217
'MIR874	-1.76838	0.542217	-0.515179	-1.72805	0.714583	-2.25718	0.0776896	0.282407	2.20347	-0.0103255	1.42331	-3.00682	0.281708	-1.47398	0.439374	0.28078	1.15818	1.28217	-2.65341	0.333422	-0.168793	-1.14885	0.52967	-1.17958	-1.74992	-0.712345	1.21391	-0.0727496	1.55568	0.917381	-0.380537	0.893138	1.84153	-0.497074
'MIR875	0.24035	-1.52653	0.0887574	0.350842	-1.58581	-0.228932	-1.62873	0.352428	-0.882423	0.972417	1.93474	2.18425	3.98724	0.640606	-0.275592	0.440659	1.29434	1.44682	0.923366	2.21869	1.42004	-0.974011	2.12607	1.76631	2.37878	0.501132	-1.07408	-1.05565	2.31646	2.46366	1.25923	0.671248	3.37674	4.54751
'MIR876	0.290715	0.0348267	-0.296909	-0.211818	-0.570354	0.113557	0.551962	-0.375966	0.420809	0.548442	-0.748461	-0.618378	-3.27385	-0.24375	-2.85682	-2.43542	0.0257034	-0.774396	-3.42031	-1.5024	-0.904799	0.732215	-0.419657	-1.23254	0.0418623	-1.57822	-0.577759	-0.114669	-1.02129	0.263473	-0.560915	0.121196	0.705237	-3.46217
'MIR877	0.275585	-1.20244	0.625404	1.65487	1.57471	-0.0681709	1.00232	-0.492435	-3.67697	-0.244174	-0.00942218	-0.782755	0.997938	-0.183053	-3.33726	-1.50348	-1.94009	0.74566	-2.0986	-2.02278	-0.346112	0.47468	0.471697	-0.205312	2.25015	2.08962	1.09573	0.956435	0.807309	-1.96757	0.385626	-0.776887	-2.26705	-1.34333
'MIR885	-0.141359	-1.92396	0.633015	-1.17658	-1.58272	-1.97684	-0.850209	-0.0515603	-1.04982	-2.11351	1.69544	1.57659	-2.05709	-0.325578	-1.55602	0.754641	1.5133	0.456396	1.66893	2.21979	0.587614	-0.0595125	1.71218	-0.982986	0.836441	0.872838	0.0539349	1.07983	1.3075	-0.119026	-1.3236	-0.173749	-4.16856	-0.81194
'MIR887	-1.09223	-0.402838	-0.422531	0.0644464	1.23404	0.892413	0.720888	-1.45705	1.46274	0.354351	1.12333	-1.21912	1.98545	1.49341	0.733589	2.06151	-1.32759	-1.41146	0.395351	-1.79921	-1.4435	0.361865	-1.04859	0.660639	0.483523	0.269858	-0.115178	-0.563028	1.89533	0.97104	1.59812	-0.676861	1.57461	1.28075
'MIR888	-0.421704	2.47539	-1.61843	-0.295214	-0.308866	1.26678	-1.60581	0.621513	0.190801	1.18377	-0.664277	-0.699677	-2.29684	-0.886552	1.65778	-0.793157	-1.20776	0.994213	-0.449648	-0.972757	0.617316	-0.119687	-0.966013	0.547524	1.05275	0.628328	0.0320668	-2.08931	1.62604	0.544395	0.311276	0.359188	0.546369	-0.128857
'MIR889	-0.690887	0.674461	-0.773363	0.0156146	0.443392	1.09163	-0.310584	-0.787155	-1.46851	1.60313	-1.38549	1.12207	-0.892296	3.46227	-3.17272	0.426629	0.451227	-1.77251	-1.27703	-1.65919	-1.0176	2.70216	0.478747	0.25483	-1.26484	0.402241	1.77104	1.4259	0.0240271	0.652185	-0.141493	1.61196	1.68988	0.642299
'MIR890	-0.421704	2.47539	-1.61843	-0.295214	-0.308866	1.26678	-1.60581	0.621513	0.190801	1.18377	-0.664277	-0.699677	-2.29684	-0.886552	1.65778	-0.793157	-1.20776	0.994213	-0.449648	-0.972757	0.617316	-0.119687	-0.966013	0.547524	1.05275	0.628328	0.0320668	-2.08931	1.62604	0.544395	0.311276	0.359188	0.546369	-0.128857
'MIR891A	-0.421704	2.61752	-0.794334	-0.295214	-0.308866	1.26678	-1.60581	0.621513	0.155274	1.18377	-0.664277	-0.699677	-2.29684	-0.858009	1.65778	-0.793157	-1.20776	1.16905	-0.449648	-0.949318	0.617316	-0.119687	-0.966013	0.547524	1.05275	0.628328	-0.0196254	-2.08931	1.62604	0.544395	0.311276	0.359188	0.546369	0.0636449
'MIR891B	-0.421704	2.47539	-1.45619	-0.295214	-0.308866	1.26678	-1.60581	0.621513	0.155274	1.18377	-0.664277	-0.699677	-2.29684	-0.878045	1.65778	-0.793157	-1.20776	0.982412	-0.449648	-0.972965	0.617316	-0.119687	-0.966013	0.547524	1.05275	0.628328	0.0320668	-2.08931	1.62604	0.544395	0.311276	0.359188	0.546369	-0.107408
'MIR892A	-0.421704	2.47539	-1.61843	-0.295214	-0.308866	1.26678	-1.60581	0.621513	0.190801	1.18377	-0.664277	-0.699677	-2.29684	-0.730494	1.65778	-0.793157	-1.20776	0.994213	-0.449648	-0.972757	0.617316	-0.119687	-0.966013	0.547524	1.05275	0.628328	0.0320668	-2.08931	1.62604	0.544395	0.311276	0.359188	0.546369	-0.10169
'MIR892B	-0.421704	2.47539	-1.45619	-0.295214	-0.308866	1.26678	-1.60581	0.621513	0.155274	1.18377	-0.664277	-0.699677	-2.29684	-0.878045	1.65778	-0.793157	-1.20776	0.982412	-0.449648	-0.972965	0.617316	-0.119687	-0.966013	0.547524	1.05275	0.628328	0.0320668	-2.08931	1.62604	0.544395	0.311276	0.359188	0.546369	-0.107408
'MIR892C	-0.421704	2.47539	-1.61843	-0.295214	-0.308866	1.26678	-1.60581	0.621513	0.194948	1.18377	-0.664277	-0.699677	-2.29684	-0.886552	1.65778	-0.793157	-1.20776	0.994213	-0.449648	-0.972757	0.617316	-0.119687	-0.0290504	0.547524	1.05275	0.628328	0.0320668	-2.08931	1.62604	0.544395	0.311276	0.359188	0.546369	0.0349696
'MIR9-1	2.3266	-1.15915	0.840938	1.359	-0.348932	-1.35758	1.17056	0.579868	-1.17797	-0.127311	0.699561	2.00315	5.37724	2.65311	1.77674	1.79895	0.528224	-0.948058	1.44047	-1.15462	0.0151451	-0.148767	0.714183	3.34533	-0.205329	1.35934	1.31586	-0.204001	1.49957	2.31813	1.19556	-0.144906	2.00832	5.10904
'MIR9-2	-1.86048	0.341401	-1.58095	-0.732268	0.383963	-0.635859	0.326134	0.87572	1.37143	-1.27018	2.01033	-3.34899	0.734705	-1.64475	0.290558	-0.536281	1.06526	1.8756	-1.65716	1.35296	-1.00006	0.00487934	0.617503	-1.36941	-1.97718	-0.188456	1.27686	-0.222674	2.07662	0.958055	-0.426643	2.04292	1.79325	0.164822
'MIR9-3	-0.370456	0.0563607	-0.594181	-0.871312	1.8244	1.31283	0.71649	0.304299	1.33056	1.43609	-1.90782	-0.404741	-0.195336	1.32357	0.78521	-2.64457	0.721687	-0.840844	0.103868	-1.65218	1.09668	1.28034	-0.932319	0.388061	-0.394425	0.610305	-0.318052	-0.937417	-3.63666	1.61721	0.147077	-1.38733	1.60568	-0.0743144
'MIR9-3HG	-0.370456	0.0563607	-0.594181	-0.871312	1.8244	1.31283	0.71649	0.304299	1.33056	1.43609	-1.90782	-0.404741	-0.195336	1.32357	0.78521	-2.64457	0.721687	-0.840844	0.103868	-1.65218	1.09668	1.28034	-0.932319	0.388061	-0.394425	0.610305	-0.318052	-0.937417	-3.63666	1.61721	0.147077	-1.38733	1.60568	-0.0743144
'MIR920	-0.141274	0.384393	1.28883	0.0538017	0.654004	2.14532	-0.391062	0.718794	0.479476	-2.08476	-2.3997	2.20925	0.445243	-2.47612	0.135147	-0.145653	1.57628	0.103198	2.77354	1.21823	0.800452	0.673267	-0.617739	-0.866521	1.38905	1.77353	-0.0641641	0.503137	0.0720651	3.22076	-0.840295	1.44128	0.547395	2.53791
'MIR921	2.00344	-1.15457	0.907359	0.735438	-0.583286	-1.26747	1.1053	-0.169429	-0.581584	0.648572	0.717808	1.57013	5.45086	2.6692	0.559325	1.32192	0.571007	-0.23036	1.07759	-1.73987	0.0793705	0.0389127	0.207306	3.38874	-0.342828	0.617861	1.05533	-0.262533	1.4803	1.96361	1.06667	-0.720314	1.84586	4.18303
'MIR924	1.19939	2.82468	-0.223272	-0.484002	-0.907557	0.666225	-0.558603	-0.977854	0.510568	-1.45396	-1.1803	0.324132	-3.48688	-1.19457	1.79531	-0.000502114	-2.28648	0.855523	1.16974	-1.93367	-0.897768	0.619975	-0.448133	-1.98484	-1.39525	-0.281909	0.713095	-2.22061	1.1663	0.00592952	0.902193	-0.00459046	-0.0586147	-1.6061
'MIR924HG	1.7816	2.83004	-0.43758	-0.321892	-0.907557	0.638166	-0.606347	-1.01472	0.676726	-1.71655	-1.1803	0.324278	-3.48688	-1.19154	1.54508	-0.0464797	-2.37677	0.890576	1.64256	-1.79337	-0.781829	0.619975	-0.429518	-1.98116	-0.768358	-0.176687	0.630869	-2.2646	1.1663	0.00592952	1.13927	0.00970055	-0.0586147	-1.3299
'MIR92A1	-1.70242	-0.596385	0.257064	0.694708	0.26045	-2.26339	0.470144	1.03517	-0.105735	1.28098	-0.641123	-2.24838	-1.71198	-1.00001	-1.89886	1.06161	0.594495	1.53105	-1.38131	0.617638	-1.26648	-1.10534	-1.31614	1.57116	-0.386787	1.59485	-0.862944	-0.614881	-0.868114	-1.2553	-1.49523	0.555907	0.256112	-1.90432
'MIR92A2	0.219745	2.70623	-0.80761	-1.34682	-1.03507	1.47705	-1.58411	0.367765	-0.654205	1.73733	-0.657734	-0.250959	-2.40202	-1.23714	1.09692	-2.97095	-1.37256	1.34295	-0.534373	0.113405	-0.167014	-0.195376	0.514302	0.982517	1.03531	0.422007	0.487442	-1.69335	0.0243741	1.0714	0.849362	0.752419	0.532339	-0.20479
'MIR92B	2.82021	-1.97488	0.149786	1.70063	-0.280511	-1.32419	1.21256	0.736245	-1.46743	-0.0135025	0.699561	2.00386	5.6768	2.65311	1.20381	2.0383	1.08911	-0.863302	1.44047	-1.5442	-0.0321654	-0.297659	1.84409	3.34533	0.0480915	1.49352	0.862283	-0.0304437	0.796166	2.31813	0.676991	-0.666069	3.08244	5.11738
'MIR93	-2.86405	-1.6341	-0.235513	0.520604	0.267404	1.09285	-0.195068	-0.583308	-0.0329511	1.60935	2.059	0.746918	0.713106	-2.21569	4.70542	-0.658605	-0.0844302	-2.08225	1.15421	0.843139	-0.843333	0.591569	0.583894	-0.501017	-0.925562	-0.0525733	0.423058	-0.774703	0.85082	-0.705434	1.84658	0.352985	3.37683	1.27932
'MIR933	2.90528	0.107312	0.708252	0.417593	2.55629	-0.166149	-1.35986	0.160621	-0.69226	1.47317	-0.598199	0.119825	0.926517	-0.100177	1.97906	0.693029	0.0144036	-0.686394	0.648439	-0.458062	-0.233947	-1.42109	-0.453192	1.16027	-2.45052	-0.0773658	-0.320491	-1.16315	2.78891	0.00704369	0.648038	1.16766	1.30712	1.67253
'MIR934	1.26277	2.53186	-1.3234	-1.43326	-1.03507	1.13347	-1.6554	0.361167	-0.556494	1.33754	-0.66921	-0.205276	-2.36297	-0.844775	0.815703	-2.84725	-1.55126	1.69931	-0.104523	0.382111	-0.172842	-0.172273	0.340529	0.980665	1.2008	0.27208	1.27394	-1.70723	0.0245882	1.0714	0.669107	0.777096	0.524438	0.00302154
'MIR935	-0.863956	-2.28603	2.56389	1.33362	0.498606	-0.670627	1.85726	-0.0267266	0.215218	-1.35127	-1.82195	-0.9414	0.651306	0.124722	4.57554	-0.277085	0.826135	1.01548	3.36615	0.78525	-0.843551	-1.12191	1.18949	2.06213	1.93742	0.49372	0.337761	-1.02302	1.85715	-1.48186	1.16259	-0.311506	0.780779	2.54385
'MIR936	1.4699	-0.0863956	-1.55767	-1.06431	-0.269764	1.38322	-0.467798	-0.0638727	0.562087	-0.0804827	-1.74216	-1.2734	-0.400194	2.54957	-7.96629	-0.734663	-0.375847	0.0617096	-0.991193	1.91314	0.603872	0.0235123	-1.65319	0.567944	-0.678814	-0.976472	0.341892	1.51038	-1.09171	-1.26038	-1.37006	-1.98754	0.471403	-2.54738
'MIR937	-0.127843	0.884947	-0.643233	1.78729	-0.994139	-0.538361	0.168448	0.048246	-0.921287	1.34907	0.349358	2.15335	3.83025	1.08724	-0.256859	0.642651	0.347165	0.276117	1.50123	0.0923144	1.63229	-0.866939	1.18748	0.444633	3.01729	0.241237	-0.7952	-2.1039	2.30751	2.51781	0.00509372	1.52688	3.10581	4.04834
'MIR938	-0.0152616	-0.158558	1.43246	-0.680337	0.532857	1.99418	-0.96956	-1.3458	-0.289873	-1.4201	-1.34875	0.671537	0.700253	1.82565	-6.28047	3.09825	0.617702	-0.525745	-1.00233	0.227958	-0.134383	-0.308083	-1.22137	-0.0791458	0.730272	-1.51571	-0.272447	0.892121	-2.01164	-0.190562	-0.351081	0.297659	0.550873	-1.14011
'MIR939	0.158423	0.857829	-0.686031	1.78729	-0.994139	-0.238185	0.168448	-0.0767948	-0.869749	1.3236	0.349358	2.15441	3.83025	1.08724	-0.374309	0.622356	0.281552	0.573302	1.22325	0.157617	1.61901	-0.866939	1.12554	0.44919	2.48385	0.419725	-0.81356	-2.1039	1.95378	2.51781	-0.455042	1.64462	3.10581	3.90205
'MIR940	-1.98032	0.10074	-0.201623	-1.0794	0.209425	-4.01106	-0.166126	-0.214132	-0.579418	-0.341953	-2.95528	-1.10524	0.0401906	-0.983859	-0.702796	-1.83886	0.879718	1.14796	-0.190263	-0.682679	2.49005	-2.60195	1.53975	-0.346954	-0.859657	0.799954	-0.521098	-1.15986	1.85231	0.664632	-0.413407	1.36949	-0.270273	-2.10843
'MIR942	1.3222	1.48129	0.960175	-0.873436	-1.44475	1.12551	0.221331	-0.552126	1.44411	-1.02767	1.45997	0.0108444	-0.0858328	0.840266	5.90605	0.773699	0.885206	-0.373981	-0.572393	-1.46796	-0.182958	-1.13026	0.702209	-2.30706	2.03915	1.43084	0.0162629	-0.398987	0.805514	-0.732452	2.06013	0.357142	-1.22869	1.99551
'MIR943	-2.39179	-0.746885	0.273883	-0.0787294	-0.216826	-1.02965	1.07115	-1.52577	0.344107	-1.36731	-1.14659	-1.3366	-1.89053	-0.829421	1.28133	-1.24345	0.081341	2.66353	-0.777084	0.675557	-0.185161	0.965887	2.18051	-0.399492	0.0545717	-1.73405	0.228661	-0.138922	0.698407	1.19903	-1.27814	-1.92055	0.985569	-1.3114
'MIR944	-0.607528	-0.194358	1.15253	-1.36909	-0.0697959	0.679572	-0.407664	-0.0602035	-0.2158	0.383923	0.837011	2.68714	0.198209	-0.104289	-0.817684	0.40906	1.36652	-2.04519	-1.00101	-0.185864	3.32472	-0.845518	1.09663	1.26774	-0.479017	-0.507898	0.267359	0.42982	0.700307	1.3561	0.330182	-1.49441	-3.86465	0.385901
'MIR95	-2.37534	-2.30892	0.682731	-0.254194	-0.0984013	-0.0865176	1.09604	-0.67107	1.65306	-1.20737	0.0171653	-1.3627	-1.90539	-0.80511	1.40492	-1.15097	0.0535377	1.66881	-0.412721	0.458081	-0.551787	0.970509	0.422181	-0.492603	0.0741504	-1.22551	-0.322341	-0.698236	0.659138	0.715185	-1.09997	-1.17766	1.04175	-1.26895
'MIR9500	2.66355	-0.318425	-0.415723	-0.89299	2.16695	0.218056	0.524846	0.611644	0.211928	-0.597396	-1.40384	-1.30187	1.67672	-0.0295969	1.78536	0.84549	-0.22351	0.550845	-1.05735	0.457705	-0.570641	-1.4845	3.72131	1.35256	-0.144366	0.544571	-1.58813	-1.95851	0.51103	-0.534434	0.0347072	-0.268017	1.55292	1.15603
'MIR96	-2.43649	-0.175211	0.836933	-0.093363	1.69461	0.795106	0.351472	-0.753029	-0.323005	-1.68276	2.35821	0.070135	-0.359835	-1.42318	4.08624	0.487717	-0.500246	-0.600616	0.806447	-0.593487	0.341458	-0.0217378	1.50733	-1.21919	-1.80184	0.402907	-1.2413	-1.6426	0.788659	-0.737875	1.18533	1.40212	3.3856	0.852022
'MIR98	-0.672599	-1.58059	-1.33649	0.94322	-0.140755	0.986978	1.56812	-0.0272645	0.890307	-1.27115	2.40991	0.519787	0.217364	0.948657	-1.20542	1.092	1.36528	-0.863886	1.37627	0.783898	0.504854	2.76203	0.993408	-1.65244	-2.13623	-0.335988	0.440656	0.986916	0.130372	-1.51229	-1.31025	-0.197359	-0.884628	0.660218
'MIR99A	-0.789279	0.265191	2.26919	-1.15413	-0.850875	0.334107	-0.135997	-1.33834	-1.11481	-1.13939	-1.4715	0.614324	0.746597	1.50133	-1.0601	-2.26262	1.27991	-1.31755	-0.782531	0.451595	0.429238	2.26118	-1.47529	0.719144	-1.07215	0.0766242	-0.182349	0.466587	0.466355	0.769643	-1.49153	-0.655137	1.606	-0.702675
'MIR99AHG	-1.23085	-0.382318	2.44737	-1.08973	-0.850875	0.398652	-0.21124	-2.28388	-1.1823	-0.500064	-1.4715	0.606374	0.436133	1.94211	-1.05629	-2.11856	1.13805	-1.35521	-0.245075	0.44524	0.622296	2.25865	-1.20986	0.500976	-0.956158	0.231453	-1.04804	0.466587	0.466355	0.769643	-1.83556	-0.841228	1.606	-0.963144
'MIR99B	-1.1861	-2.0006	1.15764	0.295331	0.491801	-0.717671	1.84592	0.431653	0.763671	-1.24777	-1.82122	-0.921094	0.644078	0.121337	4.42726	-0.395086	1.09357	0.318381	3.28496	1.11683	-1.17794	-1.11238	1.53754	2.05361	2.08398	0.756141	0.90124	-1.05669	1.87853	-1.48541	1.52216	1.01776	0.780779	2.68118
'MIRLET7A1	1.81047	0.440143	0.301522	-0.723199	-1.56733	0.824834	0.48533	-0.455906	-0.720017	0.311512	-1.23539	1.02771	-1.06367	0.848101	-0.335436	-0.583905	0.19807	0.858928	1.12775	0.734116	-1.55432	-0.93691	3.76995	-0.741681	-1.31998	1.0198	-1.71692	-0.00865892	-1.41321	-0.821878	-1.0551	1.89314	-0.872698	-0.256737
'MIRLET7A2	1.70667	-0.0286908	0.60031	0.435759	-2.41328	0.329186	-0.320321	-1.13149	-0.324478	1.19564	0.931876	-1.83701	-1.80486	0.412286	0.0540016	0.371315	0.993886	-0.710304	0.454744	0.203088	2.2613	1.81037	0.595392	-1.37757	0.0464357	-1.15489	-1.33996	1.02634	-2.91947	-1.02475	-1.1952	-0.76205	0.255565	-0.811229
'MIRLET7A3	-0.269628	-0.869965	-0.318725	-1.12279	0.135164	0.610816	0.432251	-1.31051	2.31266	0.114653	0.444547	0.191952	0.398864	0.910836	-4.31619	1.0706	-0.424813	-2.10079	0.821581	0.660647	0.045756	0.439662	-2.7282	-0.858082	-0.296706	-0.886146	-0.587239	-0.163881	-0.876506	-1.34835	-2.7506	-0.408676	1.06216	-2.08644
'MIRLET7B	-0.269628	-0.869965	-0.318725	-1.12279	0.135164	0.610816	0.432251	-1.31051	2.31266	0.114653	0.444547	0.191952	0.398864	0.910836	-4.31619	1.0706	-0.424813	-2.10079	0.821581	0.660647	0.045756	0.439662	-2.7282	-0.858082	-0.296706	-0.886146	-0.466615	-0.163881	-0.876506	-1.34835	-2.7506	-0.408676	1.06216	-2.06544
'MIRLET7BHG	-0.269628	-0.869965	-0.331045	-1.12279	0.135164	0.610816	0.432251	-1.31051	2.30173	0.114653	0.444547	0.191952	0.398864	0.910836	-4.31619	1.05636	-0.214526	-1.9976	0.821581	0.786419	0.045756	0.439662	-2.7282	-0.858082	-0.356804	-0.931891	-0.676349	-0.163881	-0.875915	-1.34835	-2.7506	-0.408676	1.06216	-2.05033
'MIRLET7C	-0.789279	0.265191	2.26919	-1.15413	-0.850875	0.334107	-0.135997	-1.33834	-1.11481	-1.13939	-1.4715	0.614324	0.746597	1.50133	-1.0601	-2.26262	1.27991	-1.31755	-0.782531	0.451595	0.429238	2.26118	-1.47529	0.719144	-1.07215	0.0766242	-0.182349	0.466587	0.466355	0.769643	-1.49153	-0.655137	1.606	-0.702675
'MIRLET7D	1.81047	0.440143	0.301522	-0.723199	-1.56733	0.824834	0.48533	-0.455906	-0.720017	0.311512	-1.23539	1.02771	-1.06367	0.848101	-0.335436	-0.499751	0.19807	0.858928	1.12775	0.734116	-1.55432	-0.93691	3.76995	-0.741681	-1.31998	1.0198	-1.71692	-0.00865892	-1.41321	-0.821878	-1.0551	1.89314	-0.872698	-0.242088
'MIRLET7E	-1.1861	-2.0006	1.15764	0.295331	0.491801	-0.717671	1.84592	0.431653	0.763671	-1.24777	-1.82122	-0.921094	0.644078	0.121337	4.42726	-0.395086	1.09357	0.318381	3.28496	1.11683	-1.17794	-1.11238	1.53754	2.05361	2.08398	0.756141	0.90124	-1.05669	1.87853	-1.48541	1.52216	1.01776	0.780779	2.68118
'MIRLET7F1	1.81047	0.440143	0.301522	-0.723199	-1.56733	0.824834	0.48533	-0.455906	-0.720017	0.311512	-1.23539	1.02771	-1.06367	0.848101	-0.335436	-0.499751	0.19807	0.858928	1.12775	0.734116	-1.55432	-0.93691	3.76995	-0.741681	-1.31998	1.0198	-1.71692	-0.00865892	-1.41321	-0.821878	-1.0551	1.89314	-0.872698	-0.242088
'MIRLET7F2	-0.686551	-1.52491	-0.877703	0.94322	-0.140755	0.986978	1.56812	-0.0272645	0.890307	-1.27115	2.40991	0.519787	0.217364	0.948657	-1.20542	1.092	1.36528	-0.863886	1.37627	0.783898	0.504854	2.76203	0.993408	-1.65244	-2.13623	-0.335988	-0.0597717	0.986916	0.130372	-1.51229	-1.31931	-0.197359	-0.884628	0.658658
'MIRLET7G	0.12504	-0.504467	-2.86678	0.010432	-1.26039	-1.90311	0.0802925	-0.666017	-0.507786	-1.87286	0.810339	1.1416	-2.96578	-1.19902	-1.3012	0.933945	-0.995048	0.0524103	1.19138	0.663974	0.0409877	-2.30701	1.08078	0.373983	0.557945	-0.00367768	0.798562	1.06402	1.20909	-1.35721	-1.72609	0.246691	-3.94488	-2.61114
'MIRLET7I	-0.23841	0.0364967	-0.630852	0.523681	1.67645	0.55832	0.0169784	-0.148215	0.180215	-1.46805	-0.492386	1.21201	0.795004	0.76014	-0.701712	0.0209459	1.32815	-0.0130721	2.28695	-1.0741	-0.523147	-0.0968863	1.259	1.38399	1.352	2.69037	0.136858	0.0161117	-0.120014	3.40475	-1.60903	-3.29331	0.331609	1.66433
'MIS12	-1.78894	-0.120237	-1.39725	-0.768291	2.11352	0.98391	0.20436	-0.193867	0.330127	-1.04046	0.618419	0.866472	-3.10582	-1.48407	-2.33392	-1.40241	0.65816	0.858875	-0.764878	-0.285648	-2.05084	1.33236	-1.39284	-0.500319	1.5775	0.928736	0.385918	0.508395	-1.59245	-0.752518	-1.82974	2.0807	0.866582	-1.478
'MIS18A	-0.819416	-1.228	2.35903	0.0786983	-1.16399	0.992474	-0.137113	-0.408511	-0.898079	-0.178442	-1.43222	1.25788	0.663997	1.92219	-0.904373	-1.98934	1.11249	-1.35396	0.555171	-0.426468	0.58141	1.78246	0.731536	1.22848	0.11225	0.241891	0.874249	0.692791	0.36684	0.707895	-1.1256	-0.653605	1.13435	0.814156
'MIS18A-AS1	-0.819416	-1.228	2.5203	0.0786983	-1.16399	0.992474	-0.137113	-0.408511	-0.898079	-0.178442	-1.43222	1.25788	0.663997	1.92219	-0.904373	-1.98934	0.855978	-1.35396	0.555171	-0.426468	0.58141	1.78246	0.731536	1.22848	0.11225	0.241891	0.874249	0.692791	0.36684	0.707895	-1.1256	-0.653605	1.13435	0.797575
'MIS18BP1	1.2496	1.96353	-0.737582	0.530161	-1.12191	1.2151	0.0989724	-0.256261	-0.520387	0.325834	-0.218543	0.720586	-0.537101	0.012277	-2.12028	0.0775743	0.596026	-1.48284	-1.52094	-0.14123	-0.708685	1.95603	0.237307	-0.0489975	0.977868	-0.298795	-0.515787	2.07742	0.0262137	0.633546	-1.34406	0.960952	2.32626	0.768006
'MISP	0.449504	-0.733214	0.495176	-1.68784	-0.997457	-0.309291	0.54692	0.389516	-1.61739	-2.18943	0.732819	-4.75062	-0.0145192	0.0473042	1.40118	-0.852713	-1.14413	-0.840998	1.75692	0.0433426	-1.35821	-0.512663	-1.38404	-0.614462	-0.151549	-1.11831	-1.08826	-1.78695	-0.00500523	-1.27591	-1.63977	1.31097	-0.483254	-3.37403
'MISP3	-0.336661	0.393495	0.805171	-2.49693	-0.821529	0.888941	1.24404	0.0958556	-2.23558	-2.18195	0.535326	-2.43404	0.454173	-0.111761	1.22241	-2.09754	-1.09425	-1.37425	0.114761	1.65138	-1.02761	-0.60422	0.16254	0.463712	-1.02931	0.797149	-1.46291	-1.16927	0.101499	-1.60449	-0.484707	0.495267	0.842607	-2.14093
'MITD1	3.60986	-1.78239	0.851256	0.408286	1.00609	0.330464	-0.728164	0.790635	-0.433172	1.54132	-0.115982	0.362922	2.64896	-0.257044	2.25614	0.543919	0.426123	-0.178902	0.480048	0.396187	0.0734889	-1.4563	1.9233	0.357525	-0.502778	-0.0915436	1.18432	-1.0823	2.60441	-0.392123	2.45425	-0.0506864	1.36192	3.22741
'MITF	0.0832673	-0.794058	-3.31264	0.545903	-1.40977	-0.994017	0.337994	-0.878344	-0.667991	-2.12177	0.86752	1.09124	-2.18845	-1.59563	-0.169763	0.915229	-0.295724	-0.435171	-0.770551	-1.09904	1.34211	-2.4123	1.99709	0.139693	0.66076	-0.864861	-0.470717	0.733155	1.32819	-0.851462	-0.658285	-0.657728	-4.17017	-2.92038
'MIXL1	2.62658	0.217276	0.557425	1.6677	0.895644	-1.03296	-1.27613	-0.650774	-1.26932	0.705242	-0.0689705	0.25949	4.22961	2.40411	-0.368913	-0.690571	0.43184	-0.653229	1.02014	0.0117179	0.686827	0.29782	0.70103	3.46719	-0.86711	0.82785	1.68339	-0.213351	1.55522	0.705046	0.845158	0.825646	0.745594	3.52964
'MKI67	0.94565	-0.629287	-1.68406	-0.118008	1.40509	1.81279	0.142272	-0.382784	0.0590769	-0.55527	-1.67727	-1.05579	-0.246656	2.63761	-6.03788	-0.977955	-1.53601	-0.337931	-1.5047	-0.651571	1.32373	0.0197802	-1.06381	1.27936	-0.246537	-0.590613	1.07961	1.32381	-1.90117	-1.18103	-0.574278	-1.01629	0.468763	-1.99691
'MKI67P1	-1.26061	-0.6901	1.02011	2.01251	-0.0625723	-0.313908	1.30222	0.172185	0.130524	-2.08427	2.37336	1.63889	3.14544	0.873984	0.5722	1.21353	1.12278	-0.573548	1.33027	0.884773	0.602717	-3.3376	2.8942	-0.771181	-1.62521	-0.785038	0.0968738	1.08396	-0.0256968	-1.59143	-0.350391	0.304745	-0.740366	1.49068
'MKKS	-0.622632	-0.121648	0.668799	-0.189101	2.06255	1.2162	1.44924	1.98973	-1.58618	0.775765	-0.285702	0.735253	-0.0145396	1.34396	1.99422	1.52215	0.233281	2.12631	2.03208	1.23802	-1.51229	0.716966	-1.24849	-0.707672	1.67751	1.08799	-0.886628	1.44443	0.646289	-0.175665	0.20465	0.723757	0.138818	3.25132
'MKLN1	-2.43616	-0.101896	0.196592	0.025249	1.69461	0.788141	0.605957	-0.972488	-0.152734	-1.62826	2.35821	0.155617	-0.365625	-1.4446	4.52215	0.571439	-0.609687	-0.764194	0.80592	0.0429373	0.172464	-0.0694444	1.73633	-1.10329	-1.77192	0.247821	-0.482159	-1.65163	0.788651	-0.737875	0.779877	1.02375	3.3856	0.97646
'MKLN1-AS	-2.43655	-0.101896	-0.00792944	-0.0857572	1.69461	0.788141	0.605957	-0.791826	-0.198135	-1.45753	2.35821	0.160601	-0.305736	-1.4446	4.55713	0.571439	-0.706412	-0.760666	0.80592	0.113025	0.172464	-0.0694444	2.12181	-1.10329	-1.98368	0.377879	-0.550911	-1.65163	0.788575	-0.737875	1.01979	0.466214	3.3856	0.9737
'MKNK1	0.868309	0.689035	2.02455	0.283589	0.0100069	-1.58166	0.583709	0.248558	1.91564	-0.957224	1.55106	-0.619246	1.42958	2.072	5.80771	2.15897	-2.11603	1.20938	0.399393	-1.84357	1.12727	-1.99786	1.6009	-1.59083	2.71316	0.0925268	-0.682262	-0.0811449	-1.17494	-1.51299	0.723808	-0.290055	-0.065571	2.26227
'MKNK1-AS1	0.868309	0.689035	2.02455	0.283589	0.0100069	-1.58166	0.583709	0.248558	1.91564	-0.957224	1.55106	-0.619246	1.42958	2.072	5.80771	2.15897	-2.11603	1.20938	0.399393	-1.84357	1.12727	-1.99786	1.6009	-1.59083	2.71316	0.0925268	-0.682262	-0.0811449	-1.17494	-1.51299	0.723808	-0.290055	-0.065571	2.26227
'MKNK2	0.600701	-0.402132	1.36226	-2.15813	-0.590686	0.232744	1.28991	-1.14448	-1.68822	-2.35694	0.732819	-4.66245	-1.0456	-0.22703	1.71097	-0.977965	-1.8285	-2.02402	1.49376	0.612917	-1.62249	-0.788423	-2.27407	-0.48841	-0.236023	-1.83604	-0.694616	-1.55954	0.122311	-1.48148	-1.33672	0.971749	-0.486377	-3.96553
'MKNK2P1	0.826328	-0.279599	2.23254	-0.910359	-1.21824	2.27226	-0.966446	-2.20967	0.0525637	-1.51327	-1.34934	0.463744	0.482474	1.7639	-5.96252	3.88333	-0.0854486	-0.511621	-1.58114	-0.7531	0.395871	-0.307935	-1.26855	-0.372899	0.969311	-1.52845	0.124586	0.937568	-2.05005	-0.291534	0.118527	0.515067	0.535854	-1.3206
'MKRN1	-2.33301	-0.199419	0.144017	-0.0424853	1.86468	1.21654	0.34416	-0.874688	0.416042	-1.42854	0.293879	0.320786	0.90229	-1.41348	3.92141	0.547486	-0.454622	-0.817422	0.769936	-2.09263	-0.0379758	-0.0651578	2.07755	-0.639748	-0.506864	0.42682	-0.237071	-1.33895	0.675534	-0.747535	1.39442	1.10188	3.38702	1.14454
'MKRN2	-0.164118	-2.40882	1.35585	-1.35385	-1.6544	-1.99027	-0.850209	0.583867	-1.6068	-2.26498	1.69544	1.56554	-2.09555	-0.862848	-1.17958	1.25188	1.03698	-0.00443775	1.70667	2.14165	0.573161	-0.71056	1.80188	-0.334108	0.439074	0.862272	0.230879	1.19881	1.32271	-0.122867	-1.5738	-0.191396	-4.17485	-1.00561
'MKRN2OS	-0.164118	-2.34739	1.35585	-1.35385	-1.6544	-2.50148	-0.850209	0.583867	-1.48781	-2.26498	1.69544	1.56554	-2.09555	-0.862848	-1.17958	1.32644	1.03698	-0.00435907	1.78775	2.1353	0.578718	-0.71056	1.80748	-0.914195	0.439074	0.86435	0.313553	1.19881	1.32271	-0.122867	-1.5738	-0.191396	-4.17485	-1.12147
'MKRN4P	-0.620002	-1.12311	1.39454	1.79529	-0.346399	-1.8923	1.13786	0.469299	-0.276282	-1.49533	2.34518	0.11802	3.08272	0.841874	0.69641	1.08537	0.91421	-1.07449	0.996246	0.334887	0.255716	-2.78364	3.93552	0.39819	-1.74368	-1.86914	0.664328	0.267851	-0.012285	-1.6051	-2.02481	-0.604569	-0.475877	0.485067
'MKRN5P	1.61318	-0.0526741	-0.0578889	0.317206	1.95858	0.954091	-0.707705	1.10199	3.31374	0.813797	2.38197	-0.398487	1.08588	-0.851809	-1.93821	0.0848154	0.824165	-0.570305	-1.67743	0.0438064	-1.05323	0.169311	0.890982	0.0986655	0.414187	-0.626065	-1.60532	-0.070405	-0.0296983	-0.138259	1.39965	0.0443585	-0.521674	1.25531
'MKRN7P	-0.29205	-0.386296	-0.92146	-1.11871	-0.671098	-1.21886	0.25833	1.08582	-1.88102	0.743972	0.149523	1.0545	0.836272	-1.74976	1.82975	1.59364	-1.41498	-0.499564	2.15172	0.453775	-1.27913	0.498387	1.88704	-0.128352	1.1095	0.591265	-0.546347	0.234813	1.01604	-0.189172	0.562333	0.553315	1.70357	1.04739
'MKRN9P	1.09555	-0.521652	0.237645	-1.16846	0.421588	0.760781	-1.17149	0.178189	0.667282	-0.542171	-0.57383	1.48509	0.813827	0.868405	-0.631675	-0.397758	1.22004	0.88385	1.96542	-0.0196236	-1.05595	0.463609	2.74891	1.58329	0.464077	0.259815	0.729942	0.380782	-0.0980534	3.37901	-0.851851	-2.31432	0.353503	2.0217
'MKS1	0.552822	0.333951	-0.382293	1.24431	1.75295	-0.860203	0.106759	-1.33525	1.34132	0.682675	0.987236	2.55528	1.54281	-0.813696	-1.11195	1.37471	-0.459997	0.115816	-1.1596	-0.926322	-3.14542	0.396578	-1.7004	0.634128	-0.00420106	0.0941651	-1.53304	1.24218	0.294815	1.08141	0.193399	-1.02921	0.340325	0.418839
'MKX	-0.536248	-0.369596	1.80374	-0.578013	-1.73803	1.99826	-0.96956	-1.34263	-0.356144	-0.934991	-1.34861	-0.241452	0.68174	1.84863	-6.1212	3.6753	-0.464134	-0.42099	-1.23104	0.370565	-0.217344	-0.308083	-1.24439	-0.0804709	0.459214	-1.82695	-0.720397	0.890422	-2.02993	-0.190562	0.239686	-0.300345	0.506223	-1.9318
'MKX-AS1	-0.536248	-0.382944	1.52294	-0.578013	-1.73803	1.97797	-0.96956	-1.34505	-0.278928	-0.934991	-1.34861	-0.241452	0.682426	1.84863	-6.1212	3.6753	-0.464134	-0.474768	-1.23104	0.598531	-0.217344	-0.308083	-1.11328	-0.0804709	0.36272	-1.79291	-0.561156	0.890422	-2.02993	-0.190562	0.164517	-0.300345	0.506223	-1.91648
'MLANA	0.145187	-0.562433	-0.50101	-0.732197	-0.936612	1.37289	0.413272	-0.110089	0.285925	0.943002	-0.711956	0.0349811	-3.5347	1.69603	-1.65334	-1.62194	0.311802	0.0577684	-1.63233	-1.35611	-0.579838	0.594886	1.44092	0.0379316	0.237402	-2.395	-0.943961	-0.295381	-1.844	0.236077	-0.154105	0.415383	0.697434	-1.8529
'MLEC	-0.34493	0.496218	0.801281	-0.460309	0.540139	1.10178	0.336383	0.422763	0.879756	-0.592097	-0.799982	1.57556	0.58416	0.430492	1.94782	0.694386	1.1099	-0.307069	2.10763	0.377417	-0.504438	0.281953	1.1393	1.9542	0.676176	1.70437	0.254632	0.54105	-0.129575	3.48803	0.303843	-2.42838	0.160551	3.19311
'MLECP1	1.76478	2.37957	-0.134886	-0.247799	-0.943051	-0.17964	-0.222076	-0.746637	0.412251	-1.68651	-1.18415	-0.00791164	-3.47809	-1.04145	0.679871	1.22476	-1.92116	1.69487	1.14738	-1.41886	-0.216013	0.564386	-0.50934	-1.72903	-0.12684	-0.25609	1.24335	-2.2369	1.1631	0.0129278	0.632999	0.89817	0.0682646	-0.765899
'MLF1	-0.661822	-0.147734	-0.141309	-1.53947	-0.421279	1.46309	0.471529	1.07675	-0.738495	0.405105	1.30828	1.68644	-0.832722	-0.0155749	0.0488007	1.80671	2.51296	-1.73901	2.37069	-0.844202	3.59566	-0.839298	1.3199	0.781746	0.52016	0.0981445	0.730985	-0.387006	0.665172	1.36085	1.0836	-1.60187	-3.84991	1.6619
'MLF2	0.0373305	0.21374	-0.175256	0.339822	-0.760662	1.99264	-0.0889001	0.672809	0.960032	-0.605639	-1.879	2.26963	0.670856	-2.20601	1.44197	-0.681247	0.742889	-0.72344	1.08723	1.24164	-0.340961	0.652642	-1.53654	-0.841949	0.164959	0.881569	-0.985378	1.14413	0.186947	2.69607	-0.385748	0.929159	0.821393	1.38161
'MLH1	-0.308367	-0.614266	-2.2573	-0.157385	-1.4996	-2.53763	-0.0617122	-0.181537	-0.838229	-2.20535	2.15842	1.10308	-2.0191	-1.22294	-1.45566	0.585687	0.0640746	0.331187	-0.533794	0.407175	0.436967	-0.714703	1.81792	-0.32822	-0.060272	-0.485174	-0.176684	1.18989	1.195	-1.29263	-1.2791	-0.426906	-4.14765	-2.70078
'MLH3	0.45424	1.38698	-0.484695	0.0799613	0.153699	1.35829	0.0110764	-0.744343	-1.07919	0.653422	-1.30872	0.605571	-0.88145	3.29809	-2.45281	-0.677237	0.2801	-2.26254	-0.828938	-1.07416	-1.37995	3.298	-0.976974	0.123542	0.475161	-0.236345	0.402487	1.75501	-2.1619	0.844385	0.567576	0.653575	1.74492	0.277973
'MLIP	0.710032	0.52865	0.0410135	2.05993	-0.00307464	1.18347	1.21001	0.41009	-3.17345	-0.246117	-0.799064	-0.0643284	0.966766	-0.208437	-3.21845	-1.39382	-1.19103	-0.234178	-1.0838	-2.62975	-0.394646	0.550292	-0.954811	1.73408	3.6575	0.524116	0.950729	-0.582546	0.771632	-2.05387	0.304978	-1.45657	-0.290583	-0.76163
'MLIP-AS1	0.710032	0.52865	0.0656203	2.11465	-0.00307464	1.18785	1.21001	0.41009	-3.38393	-0.56883	-0.799064	-0.095446	0.966766	-0.208437	-3.60412	-1.48169	-1.19103	-0.111476	-1.0838	-2.38314	-0.394646	0.550292	-0.672316	1.73408	3.6575	0.430342	0.441843	-0.582546	0.771632	-2.05387	0.304978	-1.45657	-0.290583	-0.919171
'MLIP-IT1	0.710032	0.52865	0.0440068	2.11465	-0.00307464	1.18785	1.21001	0.41009	-3.38393	-0.56883	-0.799064	-0.0662813	0.966766	-0.208437	-3.60412	-1.48169	-1.20589	-0.111476	-1.0838	-2.44382	-0.394646	0.550292	-0.970453	1.73408	3.6575	0.430342	0.441843	-0.582546	0.771632	-2.05387	0.44371	-1.45657	-0.290583	-0.958755
'MLKL	-1.66045	0.294706	1.15406	0.94351	-0.642334	-0.787768	-0.932279	0.972632	-2.55371	2.50136	-2.57059	-1.06609	-2.78516	-0.179914	1.22988	-1.41012	0.119357	1.15707	-1.2366	0.0608907	1.52571	0.251028	-3.28342	1.72898	-0.392038	-1.1244	2.06126	0.1526	0.485799	-1.06527	0.139795	-2.30234	-0.360417	-1.66667
'MLLT1	-0.463435	-0.882323	0.367109	-2.62177	-1.07252	0.943498	1.98314	-0.171572	-1.64398	-3.11939	-0.962176	-4.50838	-0.287534	-0.0693592	1.26375	-2.00362	-0.992569	-1.47889	1.48538	-0.635204	-1.31403	-0.802987	0.427836	-1.07587	-1.80954	-0.616806	-0.98583	-1.01642	0.0270892	-0.223199	-1.07442	0.175362	-0.486377	-4.11607
'MLLT10	-0.188091	0.432638	1.85237	-0.577616	-1.73579	1.56211	-0.568318	-1.61713	-0.240081	-2.03026	-1.34906	-0.768915	1.01333	1.8508	-6.22397	3.58481	-0.265483	-0.294442	-1.36925	0.372826	-0.208588	-0.312243	-0.565422	-0.0480594	0.413225	-1.60428	-0.457705	1.15991	-2.02865	-0.343742	0.457488	0.294296	0.506223	-1.61841
'MLLT10P1	-0.135911	-1.01077	-1.46745	-0.270394	-0.66784	-1.84961	1.42709	1.03833	-1.32614	-0.528741	0.453717	1.0281	0.607845	1.3762	2.77489	1.10406	0.879202	0.246259	2.23252	1.24394	-0.735106	0.375783	4.07756	-0.283252	1.4533	-0.384954	0.676036	0.367518	1.02777	-0.220181	1.81045	-0.265759	1.72395	2.92075
'MLLT11	2.78291	-0.856524	1.84537	0.994141	-0.638774	-1.07789	0.953754	0.324933	-1.2997	-0.214566	0.699561	1.98274	5.64884	2.64401	0.792493	0.886963	1.10504	-1.12008	1.31428	-0.144661	-0.127498	-0.337621	2.9	2.98263	1.10709	1.24136	0.105987	-0.628856	1.50064	2.16181	0.41907	-1.14992	3.08008	5.20102
'MLLT3	-0.273272	0.881175	0.896931	-0.642899	-1.20145	-0.0287774	0.707998	-1.15863	0.472737	0.934356	-0.73864	-0.449806	-3.81972	1.67441	-3.94525	-2.36068	-1.89075	-0.937794	-3.78977	-1.18697	-1.18221	0.769025	-0.25773	-0.469864	-1.05713	-1.60031	-0.286974	-0.255863	-1.67264	0.266502	-1.31816	0.650037	0.705652	-3.92832
'MLLT6	-1.77217	0.852875	-1.99855	1.88259	2.48342	-0.678696	0.599869	-0.925064	0.335195	0.910219	0.983797	2.16181	2.10044	-1.76611	-1.80548	-1.157	-0.858361	0.0878153	1.13672	1.43911	-0.318042	0.663031	-1.91616	-0.778668	-0.586251	-0.29722	-0.0594407	0.219741	0.283377	1.47789	-0.685503	-1.04445	0.43777	0.245189
'MLN	0.144589	0.461739	0.238101	0.611647	1.31205	0.429592	1.49858	-0.979362	-3.93224	-0.541352	-0.58354	0.209199	0.993408	-0.218024	-3.29416	-1.2921	-1.80088	-0.576223	-1.75149	-1.79787	-0.0332674	0.47256	0.335239	-0.234285	2.56246	1.82502	1.86011	0.268113	0.68409	-2.00728	1.19456	-0.868635	-2.24502	-1.22806
'MLNR	-1.39874	1.31435	0.821489	2.21092	0.167707	-1.37276	-0.321725	0.905602	-0.102447	2.12223	-0.621199	-2.42699	-2.23475	0.0596066	-2.08357	-1.35256	-2.69076	1.88527	-1.47349	3.06868	-1.28245	-1.15174	-2.14158	1.45553	-0.405099	1.46554	-1.08778	-0.639054	-1.52034	-1.30207	-1.05785	-0.0580607	1.18471	-1.75181
'MLPH	2.08833	0.113488	0.237662	-0.0641018	2.21354	0.182326	0.653732	1.26329	-0.00530522	-0.547205	-1.20991	-1.18151	2.42315	-0.106654	-0.322753	1.34645	0.142532	0.547148	-1.0358	0.136466	0.408735	-1.40345	-0.797848	2.70981	-1.75064	0.684119	-0.48588	-2.63126	0.498708	-0.46846	0.878568	-0.355639	1.5825	0.999923
'MLST8	-1.86915	0.149476	-0.112974	-1.0794	0.209425	-4.01106	-0.166126	-0.477284	-0.637904	-0.397267	-2.95528	-1.10524	0.0401906	-0.983859	-0.789608	-2.27472	0.948184	1.16025	-0.205833	-0.59033	2.85863	-2.60195	1.53975	-0.346954	-0.78233	0.751082	-0.206473	-1.42012	1.85231	0.664632	-0.424369	1.66415	-0.270273	-2.06638
'MLX	-0.40428	-0.137738	-1.9615	0.544358	2.45768	-0.902957	-0.114234	-0.58759	0.493201	-0.120418	0.980087	2.28009	1.73015	-1.30786	-1.23957	-0.323403	-1.58917	-1.24411	1.16829	0.351773	0.00174162	0.917668	-1.45171	-1.66058	-0.390141	-0.144403	-0.342668	0.912466	0.283754	1.24568	-2.31393	0.390414	0.398861	-0.362089
'MLXIP	-0.77332	0.279442	0.28134	-0.459676	0.523593	0.81658	0.639652	0.448919	1.1342	-0.287581	0.016833	1.61944	0.821348	0.430492	1.02087	0.589364	0.846524	-0.397708	2.1088	-0.373276	-0.503585	0.284193	0.961277	1.96405	2.54231	1.11685	0.900814	0.5617	-0.128608	3.48813	1.38345	-3.11096	0.159977	3.29101
'MLXIPL	-1.18166	-1.5613	1.5306	-0.199328	1.24604	0.478278	-0.286679	-0.855725	1.62717	0.593312	0.897342	0.465781	-0.371494	-1.34455	6.48468	-0.331173	0.372637	-0.979405	1.17055	0.353124	0.13895	0.507422	0.938801	-0.575708	-0.669776	0.394662	1.11042	-1.27594	1.11842	-0.691456	2.02444	-1.78797	3.35839	2.21059
'MLYCD	-1.57252	-0.711638	1.41515	0.293435	-0.668093	-1.73267	-1.22873	1.27734	-2.60336	1.72294	-2.99419	-1.3556	-3.57283	-1.79513	1.47902	-1.2575	0.60495	1.78783	-1.01163	0.17651	1.0862	-1.751	-2.36228	1.79447	0.246047	-1.52761	1.5493	-1.95459	-0.295894	-1.10536	-0.0861351	-2.12875	-0.177252	-3.2134
'MMAA	-0.96042	0.849713	-0.446513	-1.04165	-1.05617	-1.40295	-0.771916	-0.282581	0.489014	-0.146767	-0.855607	-1.73382	-3.93601	-0.178219	0.794653	-1.70027	-0.284244	1.04029	-0.747181	-0.647932	-1.31236	3.27681	0.839932	-1.53499	-0.847781	0.504752	0.0290962	1.38963	1.96222	0.264834	-2.05808	-0.391413	-1.13199	-2.09379
'MMAB	-0.0716172	-0.977333	0.429523	-0.85682	1.25968	1.15276	0.274579	0.338016	1.89096	-0.631845	-0.799896	1.602	0.698931	0.677164	0.929188	0.178858	1.5085	0.375936	2.98532	0.253831	-0.603486	0.369745	0.763641	2.36961	0.545392	1.98065	-0.457843	-0.548958	-0.0805213	3.43885	-0.529611	-2.12221	0.301769	2.89748
'MMACHC	1.78876	0.481317	1.8248	0.437636	0.134124	-1.57479	0.583724	-0.162356	1.69164	-0.603661	1.50383	-0.648259	1.46427	2.07165	5.86581	2.28236	-1.56148	0.799424	0.391871	-2.04855	1.13859	-2.0057	1.20044	-1.36114	2.50577	0.347409	-0.903688	-0.221122	-1.17469	-1.51299	1.38078	0.828138	-0.0677794	2.5896
'MMADHC	2.88893	-0.609487	1.53279	-0.490176	0.583134	1.41415	-0.738792	0.69037	-0.589822	0.37109	-0.599048	0.141858	3.20579	-0.162874	1.40515	-0.0481474	-0.761876	-1.32227	0.853094	-0.336671	1.13358	-1.41807	0.243986	1.74799	-1.06082	-0.491886	-1.0059	-0.913217	2.76849	0.0155202	0.418283	1.22504	1.36183	1.99354
'MMD	0.602954	0.174937	-1.07984	-0.137819	1.75209	-0.940963	0.185957	-1.56052	0.46564	0.19351	0.999771	2.89042	2.2308	-0.829388	-1.05296	0.16505	-1.04461	-0.124467	-1.01146	-0.638514	-1.88281	0.404414	-0.136643	-0.12224	-0.573458	0.708194	-0.113436	1.21537	0.289069	1.0871	0.540797	-0.685294	0.329459	0.400574
'MMD2	-1.31039	-0.0809515	1.87902	2.60952	0.0763802	0.471631	-0.313104	-0.700025	1.52952	1.70141	0.896564	0.698268	0.299739	-1.80251	5.02661	-0.478205	1.45425	-0.213206	2.06965	-0.0759854	-1.76139	0.170967	1.0895	-0.600488	1.10104	1.5831	1.96286	-0.267216	1.05969	-0.0474282	0.891902	0.510975	2.00968	3.73246
'MME	-0.662129	-0.0428377	-0.307908	-1.48543	-0.187203	0.654651	0.503521	0.926726	-1.45585	0.507285	1.30828	1.84721	-0.830349	-0.0528841	-0.746717	1.22473	2.28167	-1.44425	2.40462	-0.703085	3.61323	-0.777794	2.08088	0.780306	1.00741	-0.124253	-0.0706022	0.00757172	0.67784	1.34053	1.64137	-2.17518	-3.86221	1.37158
'MME-AS1	-0.662129	-0.0428377	-0.304958	-1.48543	-0.420059	0.654651	0.503521	0.926726	-1.62548	0.58578	1.30828	1.57712	-0.830349	-0.0528841	-0.903995	0.793343	2.439	-1.61616	2.40462	-0.664742	3.61323	-0.777794	2.13995	0.780306	1.09075	-0.138372	-0.1404	0.00757172	0.764275	1.34053	1.64137	-2.17518	-4.10591	1.15315
'MMGT1	1.28472	2.62177	-1.20319	-1.43257	-1.03507	1.14047	-1.65603	0.36949	0.0442871	1.13688	-0.66921	-0.284255	-2.39566	-0.844775	0.983715	-2.8479	-1.21047	1.79883	-0.104523	0.211709	-0.167014	-0.171641	0.301547	0.979181	0.98975	-0.0878389	0.444625	-1.69335	0.0248387	1.0714	1.46203	0.785964	0.532339	0.0661629
'MMP1	1.27464	-0.216883	-1.3466	1.81561	-1.78343	0.795884	-0.0971772	-0.404943	-1.13011	0.488341	1.13651	-1.69114	-0.999374	0.803059	-0.92435	-0.326725	-0.849951	0.483311	0.0296449	-0.386386	1.93538	1.77989	1.19004	-1.00055	-0.738039	0.716668	-0.695623	1.47658	-2.93437	-2.02862	-1.38712	-1.05918	-1.05034	-1.24036
'MMP10	1.27464	-0.170518	-1.3466	1.81561	-1.78343	0.795884	-0.0971772	-0.404943	-1.13011	0.667243	1.13651	-1.69114	-0.999374	0.803059	-0.92435	-0.326725	-0.849951	0.483311	0.0296449	-0.289064	1.93538	1.77989	1.19004	-1.00055	-0.773177	0.716668	-0.519389	1.47658	-2.93437	-2.02862	-1.38712	-1.05918	-1.05034	-1.15965
'MMP11	-0.654217	-1.5953	-1.2327	-1.28259	-0.27665	0.48908	-0.0707249	-1.31955	1.52382	0.808561	0.440725	-0.392629	0.000990566	0.138317	-4.00157	-0.248713	-0.0652954	-1.36155	0.0361399	-0.277091	1.56727	-0.541864	-3.35431	-1.85899	-0.0815837	-0.407165	-0.382944	0.541172	-0.49924	-2.15478	-0.486556	-0.190566	1.15407	-2.79158
'MMP12	1.27464	0.0685832	-1.16641	1.52432	-1.78343	0.796048	-0.0971772	-0.779645	-1.06823	0.456034	1.13651	-1.68431	-0.994798	0.803059	-0.891911	-0.476844	-0.849124	0.611278	0.0296449	-0.508644	1.93538	1.77989	1.19008	-1.00055	-0.0831242	0.851946	-0.889738	1.47658	-2.93437	-2.02862	-1.43265	-1.05918	-1.05034	-1.19158
'MMP13	1.27464	0.185422	-0.882886	1.52555	-1.78541	0.796048	-0.0971772	-1.18066	-1.06823	0.252346	1.65654	-1.69244	-0.994798	0.803059	-0.891911	-0.236484	-0.734811	0.611278	0.0296449	-0.572373	2.13514	1.77989	1.04193	-1.00055	-0.485052	0.958796	-1.0922	1.47658	-2.93437	-2.02862	-1.6468	-1.05918	-1.05034	-1.20243
'MMP14	-0.497581	2.2889	-1.33984	0.468293	-0.873957	0.645334	0.0647929	-0.547953	-0.65268	1.08263	0.490214	1.16623	-0.358302	1.4655	-3.71488	-0.916108	-0.203877	-1.1687	-1.7425	-0.641145	0.166725	1.8231	-2.42772	0.0458952	0.639244	-1.12606	-0.14778	1.41852	0.0862561	0.421133	-0.222632	1.01541	2.30465	-0.172142
'MMP15	-1.80586	-0.300361	1.39507	1.20637	-0.518591	-1.39247	-1.00996	1.72718	-3.32137	2.6678	-3.34859	-0.963889	-2.34248	-1.82334	1.14972	-1.15361	-0.23687	1.40931	0.323505	0.346967	0.835076	-1.88762	-2.12505	1.50837	0.314689	-0.717609	1.67744	-0.38335	2.05695	-1.03645	-1.19132	0.398514	-0.302842	-1.53966
'MMP16	0.164794	0.735463	-0.228595	0.115503	-1.46541	-0.56771	-0.387964	0.293852	-0.707258	1.09467	0.282466	2.31805	2.42478	0.658096	-0.738426	0.545995	1.01033	0.744295	0.825351	1.78912	1.4689	-0.994674	2.5868	0.827788	2.05604	0.569608	-0.0743143	-0.255719	2.28906	2.60927	1.81646	0.751708	3.80129	4.58862
'MMP17	-0.642674	-0.293857	-0.269839	-0.728978	0.514139	0.179193	0.570385	0.315694	2.06629	-0.7728	0.0312746	1.3299	0.338001	0.392011	1.35992	-0.742195	0.640151	-0.294717	1.35633	0.0164953	-0.372325	0.435548	-0.654546	1.7682	1.02338	1.20239	0.220557	0.0860977	-0.0606102	3.49671	0.628529	-0.683679	0.214807	2.20553
'MMP19	-0.927187	0.378817	-0.307714	0.700268	1.27891	0.960883	0.0234076	0.412975	1.77916	-0.220767	-0.495306	1.18045	0.770389	0.78855	0.50736	-0.0496428	2.21328	-0.496765	1.66211	-1.27313	-0.224187	-0.158601	2.05667	0.900343	-2.10297	0.419206	-1.04737	-0.196492	-0.111914	3.39077	-0.962242	-3.1086	0.343736	1.40731
'MMP2	-1.68423	-0.322508	1.85539	1.53412	-1.13882	-1.54689	-1.01005	1.62487	-1.80449	2.36272	-3.33056	-0.97493	-2.34272	-1.82276	1.37987	-0.982129	-0.211384	1.14925	0.00521114	0.0307358	0.856183	-1.81691	-1.26129	1.54053	-1.41817	-1.06628	1.9533	-0.381558	2.04175	-1.01299	-0.764632	0.812697	-0.307341	-1.40203
'MMP2-AS1	-1.68423	-0.19641	1.87281	1.53412	-1.13882	-1.54689	-1.01005	1.62487	-1.78541	2.32408	-3.33056	-0.973614	-2.34272	-1.82276	1.37987	-0.982129	-0.132812	1.14925	0.00521114	0.0694829	0.856183	-1.81691	-1.54257	1.54053	-1.41837	-1.03353	2.00776	-0.381558	2.04419	-1.03992	-0.764632	0.812697	-0.307341	-1.39788
'MMP20	1.21225	-0.553102	-1.17379	2.32325	-1.78343	0.588382	-0.0971772	-1.28639	-1.13231	1.24217	1.13651	-1.19469	-0.999374	0.803059	-0.928156	-0.147802	-0.911082	0.784687	-0.769266	-0.191917	1.94217	1.77989	1.04014	-1.06624	-0.54249	1.22971	-0.262474	1.47658	-2.93477	-0.97646	-1.54945	-1.04515	-1.05034	-0.87684
'MMP21	0.932686	0.292496	-0.619521	0.211335	0.994699	1.61801	0.257343	0.228129	0.531163	-0.356582	-1.68225	-1.08261	-0.327444	2.53822	-6.18584	-1.2747	-0.817466	-0.426312	-1.49916	-0.864956	0.159018	0.169874	-1.07184	1.27678	-0.44134	-0.460777	0.61144	1.09954	-1.90545	-1.19203	-0.543153	-1.00414	0.486786	-1.80136
'MMP24	-0.644081	-0.298239	-1.11755	-0.782825	-0.110331	-1.60485	1.30592	0.865876	-1.28744	1.92677	0.165712	1.04656	0.890536	-1.37097	2.25278	0.808656	0.146745	0.968207	2.18859	1.53816	-1.12579	0.44314	2.5559	-0.199729	1.64445	0.0519056	0.809246	0.685244	1.01794	-0.197559	1.15297	1.37054	1.72194	2.92771
'MMP24OS	-0.644081	-0.298239	-1.14031	-0.782825	-0.110331	-1.60485	1.30592	0.865876	-1.28744	1.92259	0.165712	1.04656	0.890536	-1.37097	2.25278	0.808656	0.158683	0.968207	2.18859	1.58604	-1.12579	0.44314	2.45539	-0.0641262	1.31459	0.0519056	0.809246	0.685244	1.01794	-0.197559	0.949689	1.37054	1.72194	2.84673
'MMP25	-2.00599	0.463812	-0.544657	-1.58998	0.683979	-4.10653	0.172719	-0.141705	-0.473479	-0.470476	-2.94213	-1.12469	0.044963	-0.983859	-0.925658	-1.7596	0.946725	0.31275	-0.190263	-0.369444	2.30518	-2.79116	1.7079	-0.499475	-1.3919	0.838376	0.518407	-1.14789	1.84903	0.66963	-1.09363	0.522215	-0.270273	-2.40003
'MMP25-AS1	-2.00599	0.463812	-0.544657	-1.58998	0.683979	-4.10653	0.172719	-0.141705	-0.473479	-0.470476	-2.94213	-1.12469	0.044963	-0.983859	-0.925658	-1.7596	0.946725	0.31275	-0.190263	-0.369444	2.30518	-2.79116	1.7079	-0.499475	-1.3919	0.838376	0.518407	-1.14789	1.84903	0.66963	-1.09363	0.522215	-0.270273	-2.40003
'MMP26	0.908175	1.54003	-0.931621	-0.588488	-0.693394	-0.050343	-0.579935	0.800047	0.0531153	-0.477228	1.73256	-1.19355	-1.67444	0.3028	-1.88761	1.20197	0.468394	1.75169	0.742106	0.118526	2.08351	2.24033	-0.118104	-0.902387	-1.26111	-0.985303	-0.187948	0.754909	-1.60028	-0.401464	-1.86326	-0.368444	-1.92189	-0.520254
'MMP27	1.27464	-0.265775	-1.34699	2.34341	-1.78343	0.818927	-0.0971772	-0.453777	-1.13231	1.08037	1.13651	-1.69114	-0.999374	0.803059	-0.928156	-0.327501	-1.01437	0.567451	-0.769266	-0.100641	1.94217	1.77989	1.04014	-1.00055	-1.05132	0.836006	-0.594897	1.47658	-2.93437	-2.02862	-1.55117	-0.980579	-1.05034	-1.21899
'MMP28	-0.131006	0.236323	-2.12066	0.666946	2.11802	-0.439876	0.60118	-1.16205	-0.00668938	-0.00444998	0.989073	2.95318	2.20563	-1.77032	-1.70577	-0.577729	0.696575	0.131938	1.13277	1.62042	-0.100387	0.361334	0.172399	-1.74632	0.68971	-0.953069	1.02181	0.0809511	0.283377	1.24074	0.523231	0.559408	0.43777	1.3934
'MMP3	1.27464	-0.181072	-1.3466	1.74762	-1.78343	0.796048	-0.0971772	-0.779645	-1.12809	0.456034	1.13651	-1.69114	-0.999374	0.803059	-0.891911	-0.326725	-0.849124	0.580048	0.0296449	-0.415435	1.93538	1.77989	1.19008	-1.00055	-0.0142027	0.851946	-0.889738	1.47658	-2.93437	-2.02862	-1.29437	-1.05918	-1.05034	-1.16695
'MMP7	1.21225	-0.576598	-1.05512	2.32325	-1.78343	0.567236	-0.0971772	-1.33856	-1.13231	1.06611	1.13651	-0.423436	-0.999374	0.803059	-0.928156	-0.130657	-0.920535	0.785197	-0.769266	-0.157313	1.94217	1.77989	1.17547	-1.3398	-0.418353	1.36322	-0.406735	1.47482	-2.93477	-0.97646	-1.22708	-1.04515	-1.05034	-0.710488
'MMP8	1.27464	-0.183233	-1.34103	2.23526	-1.78343	0.795884	-0.0971772	-0.453777	-1.13011	1.09565	1.13651	-1.69114	-0.999374	0.803059	-0.928156	-0.326725	-1.01437	0.595827	-0.769266	-0.0972263	1.94217	1.77989	1.19004	-1.00055	-0.713494	0.83565	-0.519389	1.47658	-2.93437	-2.02862	-1.50773	-0.980579	-1.05034	-1.11217
'MMP9	-0.229432	-0.431755	-0.30348	-0.735692	-0.671098	-1.22122	0.25833	0.975481	-1.88686	0.743972	0.149523	1.47853	0.836272	-1.74976	1.90742	1.53373	-0.715433	0.0923386	1.6629	-0.0543938	-1.27896	0.498387	1.772	-0.400469	0.789758	0.606427	-0.430245	0.475675	1.01604	-0.176	0.44361	0.961487	1.70357	1.32659
'MMRN1	-0.954736	-1.07495	0.385389	-0.421445	-0.641892	-1.08982	-2.08713	-0.286306	1.79619	-0.0754657	-0.826961	-1.63887	-4.08765	-0.158065	0.915773	-1.92615	-0.41062	0.651432	-2.17805	1.12174	-1.87681	2.39237	0.926639	-2.24554	0.0632257	-0.257168	-0.207642	0.636857	0.855538	0.285255	-1.89152	1.05482	-0.703314	-2.42923
'MMRN2	1.55922	0.980902	0.638917	-0.269875	-0.349415	1.44632	-1.06075	-1.42944	0.31068	0.356776	-1.77143	-0.800266	-0.407821	2.45037	-7.93001	-1.00873	-1.36889	0.233975	-0.577289	2.65538	0.915903	-1.08888	-1.10584	0.419406	0.104159	-1.16214	-0.238405	1.6091	-0.199544	-0.00672731	-1.12299	-1.25956	0.488163	-1.56474
'MMS19	1.44842	-0.0443662	-1.58348	-1.29972	-0.67449	1.51313	-0.468554	-1.15145	0.226018	-0.335718	-1.75944	-1.22765	-0.42102	2.55962	-7.85506	-1.10423	-1.10624	-0.270669	-0.9373	1.59926	0.780464	0.137466	-3.12745	0.581229	-0.0598722	-1.15415	-0.253096	1.3227	-0.987835	-1.26125	-2.23826	-1.99728	0.471498	-3.59972
'MMS22L	0.428254	1.01961	1.63155	1.06667	0.96298	0.212392	0.351003	1.38042	-1.9162	1.75939	-0.732474	1.26031	1.80163	-0.166613	-3.13185	0.869748	-0.118934	1.04577	2.80934	-0.933779	-1.317	0.600428	-1.08398	0.349786	1.13046	-1.10051	0.142566	0.133214	-1.86897	-2.01484	1.40968	-0.303989	-0.911009	0.829488
'MMUT	0.445222	0.499629	0.333284	1.53086	1.48365	0.753628	1.26901	0.438578	-3.11047	-0.694311	-0.754678	1.0604	0.411839	-0.209645	-3.52888	-0.614321	-1.6903	-0.674895	-0.995607	-1.44251	-0.518195	0.55331	-0.539751	1.56865	2.14222	0.653046	0.787576	-0.10797	0.787842	-2.00454	0.104182	-1.35386	-1.04436	-0.776623
'MN1	-0.988854	-0.624178	-0.00341096	-1.08364	-0.713804	0.860762	-0.0654749	-0.848058	2.39432	1.1821	0.434492	-0.374729	0.0610474	0.504954	-3.97212	-0.7082	-0.949288	-1.90194	-0.0783486	-0.734996	1.02579	-0.33235	-3.07083	-1.54998	-0.493073	-1.22721	-0.215631	1.46862	-0.36242	-1.92837	-2.12587	-0.0307185	1.12641	-2.66774
'MNAT1	0.552946	1.98182	-0.0753235	0.780996	-0.968254	1.41912	0.0451872	-0.391697	-0.878386	0.583252	-0.0697678	0.506646	-0.549168	3.31503	-2.41037	-0.62887	0.922191	-2.08528	-1.89415	-0.665076	-0.893149	1.95548	-1.30901	-0.12323	0.268632	-0.169227	0.572095	2.01467	0.0260792	0.916688	-1.39872	1.36354	1.74203	0.775816
'MND1	-0.956696	-1.59164	-1.15711	-1.19717	-0.968681	-1.26791	-1.36321	-1.34041	0.703073	-0.799228	-0.860278	-1.27283	-3.33443	-0.166632	0.764253	-2.06462	-0.979787	1.30102	-0.77525	-0.12927	-1.66922	-1.98626	0.290923	-1.53502	-0.572713	0.0295997	-0.744408	1.20531	0.861563	0.297354	-0.609374	-0.26099	-1.13423	-4.05327
'MNDA	2.90665	-2.64795	0.608018	0.873241	-0.293266	-1.3945	1.17336	0.394548	-0.808402	0.442622	0.70215	1.86888	5.46315	2.63437	0.663624	1.76093	0.537571	-0.898577	1.46619	-1.23635	0.190321	-0.0132416	0.0607308	3.3668	-0.475354	0.593961	1.41609	-0.268854	1.47549	1.99132	1.73466	-0.831654	1.84149	4.40382
'MNS1	-0.218848	1.21521	-1.97402	0.281524	1.32479	3.05046	0.739868	0.408214	0.460954	0.797126	1.49571	-1.01438	-2.09467	1.25768	-0.597672	-4.73434	0.233961	0.395127	0.542054	0.943589	0.46543	1.35264	-1.57092	0.0850866	-1.85836	0.251309	1.51625	-1.3444	-3.6063	1.06578	-1.96912	1.66164	1.60203	0.028443
'MNT	-1.22718	-0.277458	-1.3281	-0.585961	2.102	0.463407	0.20436	-0.47396	0.839876	-1.08385	0.741519	0.527799	-2.86733	-1.33144	-1.78562	-1.4397	0.475067	1.16692	-0.495171	-0.154299	-2.29921	1.33105	-0.750773	-0.554986	1.40375	0.323873	-0.220641	0.357543	-1.59348	-0.794203	-2.85069	1.59989	0.848972	-1.69343
'MNX1	-1.99929	0.303474	-0.650257	0.240564	1.86503	1.02949	-0.721205	-0.51261	-0.84101	-1.84096	0.642173	0.396023	0.940874	-1.38297	4.7429	-0.176271	-0.828236	-1.09105	1.54346	-1.37636	-0.0875563	-0.0804321	0.922438	-0.173514	-1.14136	1.15038	-0.923557	-1.24489	0.80344	-0.69721	0.503861	1.41704	3.35801	0.712052
'MNX1-AS1	-1.99929	0.303474	-0.650257	0.240564	1.86503	1.02949	-0.721205	-0.51261	-0.84101	-1.81246	0.642173	0.396023	0.940874	-1.38297	4.7429	-0.176271	-0.828236	-1.09105	1.54346	-1.37636	-0.0875563	-0.0804321	0.922438	-0.173514	-1.14136	1.15038	-0.809205	-1.24489	0.80344	-0.69721	0.503861	1.41704	3.35801	0.73692
'MNX1-AS2	-1.99929	0.303474	-0.650257	0.240564	1.86503	1.02949	-0.721205	-0.51261	-0.84101	-1.84096	0.642173	0.396023	0.940874	-1.38297	4.7429	-0.176271	-0.828236	-1.09105	1.54346	-1.37636	-0.0875563	-0.0804321	0.922438	-0.173514	-1.14136	1.15038	-0.809205	-1.24489	0.80344	-0.69721	0.503861	1.41704	3.35801	0.731958
'MOAP1	0.479685	1.53115	-0.377974	0.475797	0.475735	0.976993	-0.0332025	-0.825986	-1.05358	1.85958	-1.46583	0.794666	-0.908633	3.46145	-2.72558	0.12048	0.595649	-1.71491	-1.31311	-1.91445	-1.2152	3.22321	-0.98376	0.0832109	-0.382456	-0.0646594	2.31936	1.45353	0.013347	0.626923	-0.267031	1.63024	1.72966	1.14966
'MOB1A	2.49775	-2.737	1.34064	0.667944	2.32471	0.469951	1.5621	0.722685	-1.21922	-0.42548	-0.163467	0.0658413	1.18541	0.773357	0.261862	0.0364851	-0.466945	-0.902316	0.186019	1.01639	1.46132	1.80757	0.367824	0.425706	-0.490063	-0.450718	0.0491345	-1.37791	0.777459	-0.698263	0.931593	0.265489	1.9564	2.12762
'MOB1AP1	-1.41153	-0.923842	0.125649	0.813058	0.546834	-1.98119	0.517486	1.0646	-0.109163	2.19484	-0.528855	-1.61202	-1.69838	0.0962294	-1.77607	0.79619	0.971936	2.10943	-1.1231	0.682369	-1.09736	-1.09825	-0.170903	1.69477	1.63827	1.44408	-0.79654	-1.8057	-1.72917	-1.25375	-1.51959	0.131087	0.256112	-0.966559
'MOB1AP2	-0.352091	-1.27437	1.61522	1.24988	-0.142762	-1.89432	1.14954	0.924474	0.41299	-1.33957	2.40055	0.40905	3.15377	0.749733	0.431631	0.837638	1.30752	-1.01944	0.218817	0.667422	0.343554	-2.79645	0.186932	0.371495	-1.67998	-1.51795	0.712551	0.223999	-0.0435859	-1.37799	-1.92462	-0.8942	-0.492953	0.107313
'MOB1B	-1.30336	-0.485661	0.772125	0.120986	-0.582135	-1.7753	-1.6403	-0.0581844	1.92345	-0.681496	-0.817223	-0.279152	-3.26085	-0.900572	0.683493	-1.17808	-0.902294	-0.781098	-1.03964	-0.369797	-2.10035	2.362	0.230308	-0.906995	-0.820224	-0.287324	-0.775532	0.179891	0.853674	0.354187	-0.396327	0.213242	-0.71343	-2.5001
'MOB2	0.918192	1.26722	-1.15055	-0.542631	-1.74049	-0.0157852	-0.812576	1.12316	0.0972584	-0.819163	1.7929	-1.31514	-1.74609	0.242209	-1.68362	0.99735	0.175876	1.19612	0.643698	0.203365	1.80964	2.22918	-0.895813	-0.888748	-1.95702	-1.30234	-0.736853	1.23979	-2.19422	-0.401464	-0.885939	-0.108294	-2.00274	-1.26442
'MOB3A	0.196331	-0.402132	1.30677	-2.15813	-0.590686	-0.0809101	-0.625321	-1.12648	-1.70481	-2.37319	0.732819	-4.66245	-1.0456	-0.22703	1.62081	-0.977965	-1.74075	-1.96991	1.49376	0.612917	-1.62249	-0.788423	-2.27407	-0.48841	-0.278091	-1.6666	-0.711357	-1.55954	0.122311	-1.48148	-1.17829	0.971749	-0.486377	-4.38032
'MOB3B	-0.410785	-0.674132	0.0818268	-0.328527	-0.743218	0.0844706	0.216967	0.109692	0.404227	1.39201	-0.746529	-0.610696	-3.27358	1.8007	-3.31713	-2.42531	-0.0767999	-0.822325	-2.93638	-1.44729	0.507861	0.693397	-0.327024	-1.23211	0.297106	-1.79105	-0.537285	-0.152555	-1.01102	0.263319	-0.896758	0.111165	0.705237	-2.97543
'MOB3C	0.868309	0.951309	2.10628	0.186669	0.0100069	-1.58166	0.583709	0.38992	1.94953	-0.931857	0.0815646	-0.619246	1.42958	2.072	5.86688	2.12984	-2.02883	1.20938	0.399393	-1.82973	1.12727	-1.99558	1.14636	-1.59083	2.75763	0.0221291	-0.972175	-0.0811449	-1.17494	-1.51299	0.769033	0.538546	-0.065571	2.12562
'MOB4	3.12024	-0.524983	-0.4242	-0.0733284	2.17237	0.14505	0.59413	-0.700448	0.621267	0.0299833	-0.592944	0.252199	1.81887	-0.179496	1.38191	0.874701	-2.00287	-0.51787	-0.0694912	-1.36612	-0.312022	-1.43243	1.30167	0.508421	-2.5355	0.558248	0.737345	-1.3735	2.8169	-0.562691	1.16239	0.111619	1.53142	1.23087
'MOBP	-0.400465	-0.410865	-1.86619	-0.700403	-1.4974	-3.19783	-0.0617122	0.365603	-0.585707	-2.14303	2.14294	1.35629	-2.43131	-1.22294	-0.955024	0.742461	-0.195944	0.180477	-0.850396	-0.193655	0.250965	-0.716534	1.92921	-0.315618	0.0175646	-0.113697	-0.384287	0.460677	1.19478	-1.08047	-1.04622	-0.604403	-4.16412	-2.8718
'MOCOS	2.19168	1.60913	-0.613126	-0.155855	-0.41779	0.61152	-0.608437	-0.470461	0.961217	-1.39596	-1.2587	0.334651	-3.4813	-1.20101	1.74666	0.330372	-2.14012	0.790604	1.63676	-1.77809	-0.866558	0.617879	-0.587353	-1.28246	-1.19914	-0.747591	0.405283	-2.21445	1.16506	0.000360968	-0.175201	-0.304085	-0.0746832	-1.49205
'MOCS1	0.535002	0.102497	0.266216	0.188722	1.31217	-1.13894	1.84211	0.360273	-3.38452	-1.23068	-0.678856	1.06705	-0.452415	-0.241394	-3.63605	-0.941611	-2.31683	-1.24527	-2.01033	-2.09084	0.398745	0.451074	0.00750804	0.0550641	3.04174	2.11188	1.2537	-0.332005	0.780287	-2.02021	0.458985	-1.53037	-2.22196	-1.9565
'MOCS1P1	-1.58273	0.170929	1.25208	-0.019913	0.492708	-1.81248	-0.991244	0.330793	-3.01536	1.51145	-3.33272	-0.990108	-1.96175	-0.261486	1.58648	-0.292852	-0.33392	0.981656	0.197536	0.787918	0.879342	-0.126381	-1.596	0.628082	-0.664966	-0.769964	0.90272	0.0366701	2.01889	-1.63145	-0.42547	1.50428	-0.316306	-1.19131
'MOCS2	-1.80831	-1.69735	-1.66656	-1.52415	-0.135408	0.13948	0.44594	0.304548	1.74339	-0.160943	1.99513	-2.84469	-0.8492	-0.977279	-0.700642	-1.63587	0.252607	0.330188	-2.15372	0.0295042	-0.585165	-0.168676	-1.93963	-1.92626	-1.92911	-0.166347	-1.13619	-0.925583	2.05452	0.999092	-0.380364	1.77364	1.79349	-2.34133
'MOCS3	-0.443834	-0.0990842	-1.06118	-1.35179	-0.671098	-0.955064	-0.852354	0.746936	-1.78691	0.785454	0.176679	1.08559	0.827595	-1.35556	2.24307	1.47926	-0.943278	0.729485	2.52968	0.382497	-0.491386	0.358896	3.28663	-0.472505	1.4606	-0.698884	0.860662	0.422738	1.05992	-0.194237	0.488456	0.950488	1.69622	1.7745
'MOG	0.275585	-1.29045	0.833542	0.242264	1.42246	0.305637	1.0455	-0.109467	-3.58806	-1.18021	-0.00942218	-0.186318	0.997938	-0.183053	-4.13238	-1.10284	-2.69281	-0.061133	-2.0986	-3.10759	-0.23923	0.475179	0.465079	-0.129779	2.41647	1.98302	0.75447	0.956307	0.807785	-1.95243	0.568445	-0.490641	-2.26705	-1.96217
'MOGAT1	2.7966	-0.430376	-0.930218	-0.381853	0.86577	-0.662638	0.542387	0.978478	0.176566	-0.579527	-1.40384	-1.19878	1.46424	0.0259844	1.93127	1.04285	-0.298525	1.27291	-1.33115	0.404284	-0.584068	-1.48252	2.58095	1.52215	0.623053	0.371877	-1.62379	-1.79009	0.575246	0.230614	0.799459	-0.210053	1.54014	1.19024
'MOGAT2	1.77673	-0.128872	-1.01477	1.49563	1.84973	0.690114	-0.0840904	0.00788872	-0.848266	0.374611	1.74614	-2.23256	0.326286	0.753083	-2.12455	-0.319301	0.158958	0.722649	-0.665455	-0.255717	3.19878	2.30291	3.07421	-1.0408	-1.69188	2.42375	-0.165066	1.71703	-3.22014	-0.98237	1.43986	-0.472496	-1.1457	1.33453
'MOGAT3	-2.66992	-1.31053	0.327099	0.255453	0.267404	1.22432	-0.207244	-0.300989	0.799676	1.14956	2.98924	0.744741	0.673179	-2.21569	4.81148	-0.623214	-0.765835	-1.96352	1.15548	1.13311	-0.124502	0.498381	0.423967	-0.622723	-1.05141	-0.120846	1.09598	-0.793543	0.850963	-0.705434	1.62635	0.0414255	3.37683	1.73542
'MOGS	2.69896	-2.57534	1.06102	0.668545	2.31765	0.308276	1.56152	0.805925	-1.04322	-0.433849	-0.163467	0.0658413	1.19031	0.773357	0.417313	0.0359426	-0.46466	-1.05773	-0.110754	1.30148	1.46132	1.80757	-0.0263778	0.402075	-0.683418	-0.450718	-0.213022	-1.37791	0.777459	-0.698263	1.36277	0.265489	1.9564	2.07857
'MOK	0.952135	0.537653	-1.01619	-0.0385486	0.410474	1.2564	0.448045	-0.670435	-1.36504	1.99971	-1.38549	1.12086	-0.934452	3.46268	-3.17338	0.439242	0.673393	-1.18896	-1.30062	-1.46755	-0.977916	3.42699	0.246796	0.261089	-1.27421	0.167454	1.75973	1.11503	0.0299328	0.654404	0.598587	1.24096	1.68988	1.34016
'MON1A	-0.445259	-1.04953	-2.3714	-0.0883616	-1.90615	-1.57065	0.274958	-0.65253	-1.11417	-1.74506	1.3918	1.11771	-2.98388	-1.20227	-1.03096	0.781673	-1.26765	0.200766	1.49039	-0.427237	0.110489	-1.55471	2.56863	0.00682487	0.607601	0.439685	0.459296	1.24907	1.20923	-1.95009	-1.38586	0.677694	-3.94448	-2.45526
'MON1B	-1.76184	1.17276	0.6924	1.27471	-0.640988	-0.877039	-1.08507	1.26618	-3.05564	1.75059	-2.57059	-1.07155	-3.0606	-0.18026	1.36328	-1.59266	0.38303	0.766746	-0.602445	0.00570213	1.00924	-3.44208	-2.65654	1.75981	-0.560847	-1.09812	1.93938	-0.242783	0.484784	-0.980736	-0.109846	-2.06563	-0.361168	-2.46282
'MON2	-0.23841	0.119164	-1.00778	0.523681	1.67645	0.904221	0.0169784	-0.231041	0.539467	-1.35735	-0.492386	1.21201	0.795004	0.76014	-0.701712	0.0209459	1.41714	0.0997612	2.28695	-1.26719	-0.685451	-0.0968863	1.23616	1.41412	0.756143	1.75357	-0.0981985	0.0161117	-0.120014	3.40475	-1.46404	-3.29331	0.332274	1.43288
'MORC1	-0.934126	-1.74426	-0.36054	-1.06846	-0.763578	-0.168421	1.64061	1.04409	-1.73981	-1.70233	1.31899	-0.420314	-0.414376	-0.203774	-0.523771	1.65792	0.109588	0.237373	-0.060228	0.543019	1.64217	-1.67637	1.90186	0.509854	0.0844958	-0.240965	-0.693278	0.535082	0.658341	1.36622	1.34396	-0.835442	-3.85634	-0.489647
'MORC1-AS1	-0.934126	-1.43644	-0.777594	-1.01602	-0.763578	-0.206074	1.64061	0.881448	-1.81523	-1.89289	1.31899	-0.33978	-0.414376	-0.203774	-0.524121	1.65628	0.0985592	0.224327	0.322685	0.634457	1.64217	-1.67637	1.93069	0.509854	0.140756	-0.477808	-0.57792	0.535082	0.658578	1.36622	1.34892	-0.835442	-3.85634	-0.494075
'MORC2	0.102568	-0.0314713	-0.672014	-1.20295	-0.0485712	0.626121	-0.0523806	-0.638523	2.69625	1.20504	-0.610054	-0.404445	0.061241	0.5024	-4.80889	-0.427862	-0.710609	-2.13479	-0.0951755	0.30773	1.01674	-0.333062	-3.23564	-2.67293	-0.758443	-1.19341	-0.400294	1.21829	-0.836813	-1.16017	-0.801148	-1.17377	1.12143	-2.70614
'MORC2-AS1	0.102568	-0.0314713	-0.672014	-1.20295	-0.0485712	0.626121	-0.0523806	-0.638523	2.69625	1.20504	-0.610054	-0.404445	0.061241	0.5024	-4.80889	-0.427862	-0.710609	-2.13479	-0.0951755	0.30773	1.01674	-0.333062	-3.23564	-2.67293	-0.758443	-1.19341	-0.400294	1.21829	-0.836813	-1.16017	-0.801148	-1.17377	1.12143	-2.70614
'MORC3	-0.686398	-0.0428665	1.54793	-0.681151	-0.999607	1.82967	-0.222815	-1.91873	-0.257919	-0.0995014	-1.43442	1.52115	0.612685	1.62284	-1.00106	-1.68983	-0.46254	-0.979652	0.788656	0.0383227	0.646409	2.67012	0.932109	1.23789	1.27194	0.151744	1.55583	0.796538	0.373288	1.33425	-0.97638	-1.14871	1.13472	1.29941
'MORC4	0.422778	2.48723	-0.398002	-1.95175	-0.16341	0.216469	0.519563	-1.0949	0.379299	-0.505648	-0.763602	0.515597	-2.71026	0.490753	-1.21839	-0.0881787	-1.52727	-0.0830468	-0.0522632	0.303823	-1.78341	-0.0291728	0.285988	-0.0164245	3.5585	0.803891	-1.356	-0.251342	-0.0921861	1.43001	3.22394	-0.0826091	0.565741	0.180294
'MORF4	-1.5428	0.0433138	-1.96867	-0.250795	-1.06827	-1.32081	-0.0719056	-1.20085	1.31026	0.557126	-2.17114	-0.317428	-2.95302	-0.141141	0.126635	-1.92624	-0.138023	0.309151	-1.31384	-1.14506	-0.582337	-0.405889	-0.852247	-1.33876	-1.8325	-0.291513	-0.584212	1.14058	-0.766956	-1.63175	-1.93564	-0.604052	-1.15289	-4.52979
'MORF4L1	-0.290172	0.201664	-0.00141097	-1.02419	1.81304	2.5274	0.710401	-0.00115183	0.907764	-0.0335071	-1.89554	-0.386657	-1.30573	1.2514	0.150182	-3.35727	0.989551	-0.418979	0.830063	-0.245938	0.758594	1.25662	-2.11166	-0.163781	-0.438497	-0.24273	1.32904	-1.18799	-3.64135	0.812546	-1.12706	0.416342	1.60286	-0.403189
'MORF4L1P1	3.15331	0.0946211	0.248045	1.52659	0.895723	-1.19895	0.459447	0.188823	-1.45171	0.351362	-0.0690794	0.237056	4.22727	3.92877	0.634756	-0.444735	0.663079	-0.118268	1.02513	0.83202	1.04074	0.235107	0.512716	2.70141	-0.710041	1.6036	1.18345	0.28993	1.55867	0.766182	0.280403	-0.513682	0.743853	4.33028
'MORF4L1P3	1.7156	0.990092	-1.1484	0.222508	-0.234225	0.113307	-0.336991	-0.169138	0.687247	0.292205	1.95923	-0.894535	-1.07514	0.316306	-2.63955	2.02421	-0.150338	2.28789	1.36249	-1.04029	1.1156	1.84327	-0.305935	-0.918323	-1.75708	-0.523182	-0.0927571	0.615473	-2.34651	-0.00332032	-1.82684	0.120083	-1.90464	-0.296226
'MORF4L1P4	-1.72028	0.757635	0.620323	2.24315	-0.165121	-2.1016	-0.280717	-0.155524	-0.482956	2.02935	-0.495119	-2.56659	-2.40096	0.0853252	-1.84572	-1.86487	-0.816438	0.805354	-1.83976	1.23303	-1.97238	-1.14761	-2.57395	2.27522	-0.523814	1.17454	-1.29004	-0.35777	-0.592849	-0.717915	-1.11452	0.591106	1.16889	-2.4445
'MORF4L1P5	1.47825	-0.909232	-0.748854	1.18824	-0.56633	0.772899	0.380364	1.13146	1.32844	-0.629322	2.40991	0.943053	1.05484	0.913121	-2.34931	-1.01584	-0.483064	-0.352354	1.3212	0.291752	1.47911	-0.292064	0.643961	-1.32618	-0.997397	0.114382	-1.35813	0.0822226	-0.0318456	-0.77347	0.490822	0.624218	-0.550131	0.74239
'MORF4L1P6	1.61318	0.197738	0.19055	0.312535	1.95858	0.316584	-0.715362	0.858556	3.34049	0.993397	2.38197	-0.398487	1.08588	-0.851809	-1.85478	0.323698	0.440461	-0.502379	-1.74399	-0.0862132	-0.176698	0.169311	-4.15397	0.0978359	0.734456	-0.366453	-2.43781	-0.070405	-0.0296983	0.410225	1.63672	0.0443585	-0.521674	0.55649
'MORF4L1P7	1.82183	0.484741	0.50146	1.14263	0.281319	-1.26851	1.2461	-0.675233	-0.429742	0.044723	0.717808	0.830282	5.43379	2.66323	0.743581	0.779519	0.925277	-0.691597	0.841483	-0.801665	0.387337	0.109257	0.903109	2.50489	0.187687	0.697951	1.32537	-0.0150649	1.48115	1.93567	2.23282	-0.802303	1.84197	4.7664
'MORF4L2	0.778544	0.700518	-0.82932	-2.39997	-0.0671292	0.733813	0.519563	-1.39895	-0.452762	2.32401	-0.712636	0.483845	-2.70023	-0.703379	-1.78392	-0.523388	-0.956264	-0.480043	-0.59339	0.441127	-1.79394	0.074692	-0.101592	0.0556641	1.66451	0.474771	-0.0939877	0.691911	-0.0410779	-0.308319	1.93316	0.184065	0.565707	-0.75104
'MORF4L2-AS1	0.778544	0.700518	-0.82932	-2.37638	-0.0671292	0.745361	0.519563	-1.39895	-0.452762	2.32401	-0.712636	0.483845	-2.70023	-0.703379	-1.78392	-0.523388	-0.956264	-0.480043	-0.59339	0.441127	-1.79394	0.074692	-0.101592	0.0556641	1.66451	0.474771	-0.0939877	0.691911	-0.0410779	-0.308319	1.93316	0.184065	0.565707	-0.744924
'MORF4L2P1	-2.02231	-0.746844	2.27304	-0.910696	-0.39086	-0.0486304	-2.52173	0.458901	1.29672	-0.184371	-0.275201	0.660989	-3.10717	-0.26199	1.22866	-0.844551	-0.814667	0.0392476	-1.13517	-0.72215	-2.3305	2.35394	0.249788	-0.984357	0.723084	0.106411	0.0856379	-1.12551	0.846917	0.368316	0.118531	-2.38609	-1.2546	-1.95963
'MORN2	2.84017	-1.07894	0.0281837	1.62438	2.1009	0.157755	-0.157584	0.53151	-0.953224	0.905737	-0.10859	-0.515976	1.20959	0.743433	0.736927	0.705488	-0.679619	-1.19844	0.0485033	0.200965	0.741337	1.50744	-0.918646	-0.494916	0.39094	0.450265	-0.0604759	-0.489737	0.873339	-0.752813	1.64396	0.0261304	2.51734	2.18909
'MORN3	-0.840129	0.177425	0.363979	-0.469547	0.523593	0.81658	0.458976	0.449475	1.13918	-0.400166	-0.799982	1.61944	0.334676	0.430492	0.142142	0.761221	0.761243	-0.391455	2.1088	-0.273087	-0.503585	0.283068	1.31914	1.96673	1.38983	1.64463	0.475409	0.5617	-0.128608	3.48813	0.413403	-2.70629	0.159977	2.65928
'MORN4	1.44842	0.00504348	-1.58348	-0.837662	-0.67449	1.48513	-0.468554	-0.965961	0.33746	-0.335718	-1.75944	-1.22765	-0.42102	2.55962	-7.94312	-1.34239	-1.11146	-0.215319	-0.9373	1.56179	0.780464	0.137466	-2.89997	0.578092	-0.22045	-1.1596	-0.142198	1.3227	-0.987835	-1.26125	-2.03478	-1.99728	0.471498	-3.45357
'MORN5	2.44455	0.11369	0.447416	-0.213044	-0.493904	1.88731	1.6062	-0.682471	-1.24333	0.291786	-1.78368	1.13402	-1.08592	0.462121	-0.124142	-0.599103	0.471364	1.15732	0.293857	0.10824	-1.80438	-0.82259	3.17554	-0.372756	-0.552435	0.952236	-1.41177	-0.401755	-1.35105	-0.864398	-1.1014	1.09745	-0.902065	-0.0290871
'MOS	0.261149	0.198335	0.0680509	0.394543	-1.78814	0.765766	-2.19986	-0.0869654	-0.324471	0.000118289	0.298679	1.7204	3.09524	0.935032	-1.10876	-0.825743	0.214336	0.731611	-0.0791085	-0.694315	0.38899	-0.0658588	0.0944415	0.418705	3.08126	0.0177851	0.489722	0.63517	0.630678	1.27593	2.05245	0.319937	4.3329	2.65433
'MOSMO	-2.8213	0.615678	-0.747939	-1.38677	0.583656	-2.82524	-1.15367	-1.17767	-1.87594	-0.341944	-3.12023	-1.32095	-0.293844	-0.439463	-0.802942	-1.75734	0.00175393	0.0352867	-0.62384	-0.906613	2.18702	-2.70571	2.40739	0.668092	-0.171083	0.457934	1.02135	-0.496542	1.25564	0.752525	0.487324	1.53251	-0.27207	-2.30391
'MOSPD1	0.752018	2.81915	-0.381113	-1.09189	-1.03507	1.94125	-1.58411	0.367765	-0.574112	1.49418	-0.657734	-0.220976	-2.40202	-0.924467	1.09623	-2.97095	-1.45696	1.59042	-0.158834	-0.200724	-0.167014	-0.195376	0.514302	0.982517	1.18608	0.680478	-0.374112	-1.69335	0.0243741	1.0714	0.849362	0.752419	0.532339	0.0984368
'MOSPD2	-0.746298	-2.34671	1.88955	1.31486	-0.315387	-1.9438	0.775964	0.40035	0.806794	-2.10497	2.35209	-0.462743	3.1998	0.811407	1.65125	1.41737	1.52418	-1.4338	0.99919	-0.581499	0.00708837	-3.29202	0.860218	-0.183595	-2.61191	-0.111105	0.665577	1.38177	-0.326903	-1.51505	-1.66699	-0.604369	-0.564805	-0.131342
'MOSPD3	-2.66992	-0.959481	0.371344	-0.156772	0.267404	1.16264	-0.198819	-0.022162	0.410617	1.68424	2.059	0.746918	0.671956	-2.21569	4.72996	-0.831642	-0.530499	-1.70473	1.15421	0.827262	-0.639549	-0.0910459	0.689075	-0.732272	-0.886446	-0.119219	0.667516	-0.776143	0.85082	-0.705434	2.14484	0.351645	3.37683	1.5539
'MOV10	-0.235278	1.26981	0.0880791	-1.6899	0.0962108	0.28611	1.02606	-0.160757	1.96353	-0.775653	1.32624	-0.180477	0.123709	3.25345	6.12483	0.82488	0.202122	-0.882077	-0.976328	-1.9151	0.994383	-1.11878	0.337778	-1.78327	1.46417	0.636838	0.411529	-0.733562	-1.20351	-0.703544	2.67123	-0.0361528	-1.54761	1.59437
'MOXD1	1.43983	1.21173	1.86787	1.78263	-0.36825	-0.259923	0.805081	1.01581	-1.54637	0.467829	-1.04726	0.641204	1.48921	-0.161537	-3.77637	0.741603	0.2806	1.52612	2.69331	0.762721	-1.68001	-0.235132	0.81492	0.595366	0.501762	-1.6392	-0.03064	0.712198	-1.90683	-1.65119	1.32243	-0.337867	-0.550201	0.954194
'MOXD2P	-2.34586	0.0436029	-0.343791	-0.113391	1.83226	1.42993	0.415415	0.044791	0.186773	-1.33051	0.264425	0.320671	0.907264	-1.41537	4.04524	0.20903	-0.887874	-0.406503	1.1275	-2.028	0.0163711	0.10897	2.29605	-1.14978	-0.645204	0.695883	-0.115522	-1.39464	0.776654	-0.747535	1.03429	0.923413	3.37189	1.24056
'MPC1	0.675494	1.86274	1.84671	1.34966	0.912205	-0.479153	1.53456	1.66198	-1.5925	0.138843	-1.02132	0.726883	0.744995	-0.227238	-3.90928	0.793618	-0.201749	0.4144	2.86489	2.38083	-1.56298	-0.209245	-1.31672	-1.17454	-0.905402	-1.34841	-1.15005	1.10396	-1.21949	-1.70034	1.06182	0.908115	-0.775965	0.380765
'MPC1L	-0.654172	-1.12022	1.22072	1.72971	-0.147636	-1.67329	1.13786	0.460107	-0.267236	-1.52848	2.34518	0.11038	3.11207	0.841874	1.25322	1.08272	0.532185	-1.11573	1.32375	0.186474	0.40092	-2.78999	3.87026	0.39819	-1.78965	-1.39121	0.671927	0.267851	0.0217433	-1.6051	-2.05813	-0.382834	-0.475877	0.690669
'MPC2	1.83669	-0.280622	0.662425	1.05564	-0.583286	-1.31812	1.27219	-0.856485	-0.665283	0.714083	0.717808	1.3926	5.42317	2.6692	0.714675	1.13292	0.61127	-0.218358	0.790882	-1.49347	0.286671	0.0389127	0.695504	3.36418	0.637753	0.90732	1.24372	-0.261944	1.48103	1.98362	0.940667	-0.386707	1.84586	4.58773
'MPDU1	-1.22613	-0.995035	-1.43851	-0.915677	2.78225	0.519051	-1.24752	0.221017	0.637275	-0.741678	0.618404	-0.318424	-3.44371	-2.02802	-1.9195	-1.5233	0.472515	0.631594	-0.907151	-0.512148	-1.46893	1.40993	-1.89905	-0.623865	1.04452	-0.240246	0.266774	0.744315	-1.5906	-0.695293	-1.33025	2.23624	0.881641	-2.19329
'MPDZ	-0.171656	-1.30354	-0.806574	-0.111806	-1.45736	0.552641	0.716461	0.622821	1.37263	0.440483	-0.742403	-0.450363	-3.7935	1.60904	-2.86028	-1.66732	0.33656	-0.118	-1.76187	-1.44269	-0.836779	0.771156	0.501921	0.376483	-0.59015	-1.82152	-0.404655	-0.547634	-1.84505	0.227287	-1.01969	0.510434	0.699578	-2.61383
'MPEG1	2.3136	1.12604	-2.23939	1.1901	-0.108072	0.395714	-0.554514	-1.5495	-0.537464	1.32562	1.48495	-1.43343	1.35844	0.60787	-2.78044	-0.573743	1.14894	0.289987	-0.620777	-1.90778	3.12813	2.07044	3.54922	-0.680687	0.145555	0.0796915	-0.137621	1.35561	-3.21813	-0.884085	-0.647645	-0.301199	-0.281975	0.541983
'MPHOSPH10	2.74001	-2.93112	1.62526	0.565278	2.25288	0.392378	1.54576	1.67226	-2.18983	-0.00849132	-0.18168	0.088519	1.19117	0.752223	0.415928	-0.375727	-0.862188	-0.778004	-0.117484	1.9056	1.11405	1.79369	-0.115867	0.452479	-0.832269	-0.182629	-0.0791859	-1.1409	0.776481	-0.702581	2.4205	-0.078462	1.95255	2.27704
'MPHOSPH6	-1.7499	-0.62915	0.973442	0.931111	-0.668448	-1.25059	-1.15227	0.600369	-2.42732	2.0131	-2.55554	-1.14758	-3.56977	-1.76824	1.41607	-1.11382	1.00775	1.33765	-1.11738	0.00803416	1.0634	-1.68836	-2.392	1.78086	0.106635	-1.24099	1.20293	-1.92707	-0.276006	-1.10889	-0.156865	-2.11776	-0.611196	-3.17305
'MPHOSPH8	-1.57593	-0.222311	0.972987	2.46971	-0.204999	-1.18917	1.55002	0.719826	0.0357837	-0.985334	-0.416785	-2.65552	-3.57038	0.0357013	-2.56011	0.501485	-0.198842	0.865117	-0.563422	1.76278	-1.96524	-1.09755	-2.10921	1.17582	0.616481	1.13122	-2.21997	-0.478604	-0.250886	-2.83205	-0.482439	0.607629	1.175	-2.08183
'MPHOSPH9	-0.880501	0.227275	0.212831	-0.377043	0.523593	0.867871	0.747443	0.760459	1.20059	-0.140947	0.0179098	1.59768	0.529411	0.430492	1.22265	0.257258	0.954367	-0.780501	2.11619	-0.058084	-0.460589	0.284193	0.193968	1.62124	0.98115	1.59757	0.699843	0.56135	-0.132558	3.48813	1.00192	-2.64405	0.275021	2.94124
'MPI	-0.678358	0.841618	-0.0430193	-0.748665	1.33142	2.08076	0.706101	-0.597596	0.831285	0.476719	-1.88121	-0.882364	-1.17483	1.24085	0.167024	-3.65563	0.289767	-0.265785	0.827127	0.401885	0.650797	1.26599	-1.13347	-0.421909	-0.411664	-0.259523	0.421225	-0.962477	-3.62305	1.09575	-1.02616	0.278695	1.60518	-0.566363
'MPIG6B	0.629649	0.390058	0.79992	0.93665	1.3105	-0.256655	-1.07736	-0.223618	-3.88444	-0.979215	-0.01777	-0.493261	0.987176	-0.211689	-3.34214	-1.1272	-2.05624	-0.0879581	-2.0986	-2.45904	-0.0288854	0.47468	0.541552	-0.306589	2.38953	1.58486	1.78984	0.591612	0.80702	-1.96757	0.675984	-0.971895	-2.26583	-1.73154
'MPL	1.89847	0.504171	2.31471	0.0223016	0.355793	-1.37839	-1.39341	0.828306	1.83459	-1.36812	1.50383	-0.462338	1.4617	2.04986	5.82113	2.82341	-1.61157	0.724347	0.0465857	-2.29007	0.85393	-1.54657	0.665348	-1.41154	2.44795	0.383309	-1.62244	-0.277558	-1.17382	-1.5096	0.756819	0.587145	-0.0677794	2.04898
'MPLKIP	-0.907797	0.216538	1.7199	1.35014	-0.0419504	0.190456	0.01315	-0.604962	1.45737	1.23588	0.893768	0.134635	0.621524	-1.79785	5.90934	0.326858	1.65486	-0.316082	1.47732	-1.34296	-1.98417	0.221917	0.0192414	-0.908173	0.173967	-0.761441	0.647719	-0.398158	0.961162	-0.0159914	0.396647	-0.071158	2.027	2.17574
'MPND	0.178454	-1.14448	0.353172	-2.88695	-0.590686	0.204243	0.0330657	-1.12594	-2.13979	-3.19744	-2.03294	-4.79524	-1.026	-0.0208838	1.48534	-1.50611	-1.3157	-1.06548	1.29226	-0.55716	-1.23107	-0.802991	-0.719447	-0.569421	-2.10617	-0.825568	-1.48177	-1.56356	0.214772	-0.24526	-2.51426	0.804542	-0.486377	-5.4634
'MPO	0.552822	1.2148	-0.30466	1.29669	1.75295	-0.884907	0.106759	-1.0269	1.34132	0.682675	0.987236	2.55528	2.38327	-0.813696	-1.26746	1.3732	-0.361198	0.0274886	-1.1596	-0.847951	-3.00363	0.396578	-1.05374	0.634128	0.0899451	0.0941651	-1.28898	1.24218	0.294815	1.08141	0.551172	-1.02921	0.340325	1.03703
'MPP1	0.26322	1.30527	-1.10627	-0.548188	0.0511025	1.40559	-1.10823	-0.906785	-0.497236	0.708449	-0.335942	0.333858	-2.13789	-0.959584	0.453254	-0.945915	0.848186	1.46434	1.33214	-0.928975	0.343643	-0.241397	1.02151	0.229546	-1.29127	1.29524	0.355654	-1.26612	1.60643	0.439486	0.547586	0.682635	0.581673	0.521368
'MPP2	0.387938	-0.0540196	-1.50946	0.535377	2.45768	-0.815796	-0.148628	-0.278467	0.266432	0.0815488	0.980087	2.28728	1.9794	-1.30735	-1.39403	-0.0736223	-0.455954	-0.170959	1.19752	1.53631	-1.20137	0.537611	-1.99913	-1.31949	-0.962486	0.210043	-0.560975	0.431473	0.285974	1.24583	-0.867817	0.993484	0.393148	0.467848
'MPP3	0.387938	-0.0540196	-1.50946	0.535377	2.45768	-0.815796	-0.148628	-0.278467	0.266432	0.0815488	0.980087	2.28728	1.9794	-1.30735	-1.39403	-0.0736223	-0.455954	-0.170959	1.19752	1.53631	-1.20137	0.537611	-1.99913	-1.31949	-0.962486	0.210043	-0.560975	0.431473	0.285974	1.24583	-0.867817	0.993484	0.393148	0.467848
'MPP4	2.21793	0.509017	-0.553372	-0.667827	2.59998	0.0959806	0.704777	0.192152	0.439712	0.63807	-0.590041	-0.106257	1.77173	-1.85203	1.77106	1.81413	-1.43301	-1.24087	-0.446363	-1.40901	0.0916225	-1.42994	2.97398	1.22952	-2.23685	1.03208	-0.0944966	-1.24468	2.80585	-0.562691	0.981377	0.485939	1.53472	1.74464
'MPP5	0.504804	2.35385	-0.85607	0.846574	0.702692	1.15549	0.0420988	-0.175668	-1.08967	0.50878	-0.089567	0.671087	-0.795199	3.29633	-2.41324	-0.292264	1.02478	-2.31005	-0.750189	-0.112502	-0.646692	1.98274	0.0754389	0.108871	0.365343	-0.252945	1.12979	1.88817	0.0378433	0.846596	-1.09768	0.902711	1.74523	1.62022
'MPP6	-1.24462	1.20747	0.687651	0.773897	-0.0335785	0.504132	-0.000755156	0.0366749	1.75439	0.724204	0.882869	0.488313	0.370199	-1.45966	5.61355	0.0157832	1.61671	-0.34915	1.71725	-1.48509	-1.90797	0.219501	0.610687	-0.85723	-0.733809	0.120368	0.138945	-0.844787	1.11338	0.0253627	0.588406	0.0634854	2.03033	2.15628
'MPP7	-0.536248	-0.174809	1.59703	-0.578013	-1.73803	2.01345	-0.96956	-1.3377	-0.312658	-0.754194	-1.34861	-0.250413	0.682426	1.84863	-6.1212	3.67588	-0.470997	-0.533127	-1.23104	0.588385	0.0758251	-0.308083	-0.801449	-0.0804709	0.0916113	-1.59738	-0.765593	0.890422	-2.02993	-0.190562	0.0128579	-0.0556557	0.506223	-1.77611
'MPP7-DT	-0.528492	-0.174016	1.60396	-0.578013	-1.73803	2.01345	-0.96956	-1.3377	-0.335735	-1.43332	-1.34861	-0.241689	0.682426	1.84863	-6.281	3.60154	-0.249677	-0.542059	-1.23104	0.716785	-0.186331	-0.308083	-0.733005	-0.0804709	0.03222	-1.49966	-0.580931	0.890422	-2.02993	-0.190562	0.139166	-0.0556557	0.506223	-1.84848
'MPPE1	1.21972	0.016326	-2.83413	0.560779	-0.879766	1.16345	0.680263	-0.0712962	1.68979	-0.0875243	-0.0888883	0.00248617	-2.09894	-2.08622	-0.183218	-0.259377	0.491769	-0.745682	1.32929	-2.43381	-0.123226	0.450539	0.74225	-0.0705174	-1.5112	-0.766675	1.3279	-0.257773	1.24283	0.104625	-0.724136	-1.22043	-0.125487	-0.965483
'MPPE1P1	0.562207	1.45535	-0.414436	0.127126	0.485865	1.14285	0.258502	-0.651205	-0.537313	1.72233	-1.46933	0.608761	-0.930964	3.46944	-2.62571	0.152062	0.28215	-2.06841	-1.29411	-1.72332	-1.42684	2.47984	-1.15877	0.143706	0.23974	-0.0566943	1.89881	1.48319	0.000366829	0.65537	-0.0621583	-0.11552	1.72966	0.75942
'MPPED1	0.136204	-0.216211	-0.31542	0.177107	0.135164	0.682877	0.620071	-0.992194	2.73341	0.157615	-0.600918	0.191685	0.210256	0.487761	-4.60629	0.945363	0.0685948	-1.91268	0.702341	0.689902	0.224771	0.0721965	-2.67014	-2.30807	-0.0252926	-0.568801	-0.915586	-0.171932	-0.814858	-1.08898	-1.90029	-0.630899	1.08429	-1.81371
'MPPED2	2.07387	0.730863	-1.76521	-0.443014	-0.507207	-0.0321116	-0.283537	0.179908	0.848663	-0.971472	1.81874	-1.01702	-1.08306	0.820569	-2.08082	1.25326	-0.317119	0.195488	0.379062	-0.463672	1.69124	1.74564	-1.0757	-1.13028	-1.29997	-0.596625	-0.331944	0.525492	-2.31822	-0.0584592	-0.894363	0.00460155	-1.88212	-1.09399
'MPPED2-AS1	2.07387	0.507602	-2.30252	-0.35409	-0.507207	-0.0396361	-0.283537	0.426474	0.83332	-0.858233	1.81874	-1.01702	-1.08306	0.821161	-2.08375	1.42202	-0.429619	0.128236	0.379062	-0.481315	1.69124	1.74564	-0.844577	-1.13026	-1.17654	-0.506853	-0.158078	0.525492	-2.31822	-0.0584592	-0.830679	0.00460155	-1.88212	-1.03895
'MPRIP	-1.36292	1.95267	-2.44906	-0.0687927	1.70425	0.998169	-0.0593264	-0.745373	0.117203	0.127488	0.57207	1.05728	-2.48207	-1.66345	-1.73462	-1.12304	-0.680805	1.14859	-1.23308	-1.01463	-2.01635	1.08297	0.992985	-1.29209	-1.80554	-0.144389	0.180109	1.37047	-1.8578	0.263534	-0.66316	0.557232	0.882025	-1.63449
'MPRIP-AS1	-1.36292	1.95267	-2.4547	-0.262225	1.70425	0.998169	-0.0593264	-0.745373	0.117203	0.127488	0.57207	1.05728	-2.48207	-1.66345	-1.73462	-1.19356	-0.671137	1.14859	-1.23308	-1.01463	-2.01635	1.08297	1.43176	-1.29209	-1.75954	-0.144389	0.180109	1.37047	-1.8578	0.263534	-0.66316	0.557232	0.882025	-1.59535
'MPRIPP1	-0.368606	-1.13109	-1.81428	-0.187941	-1.91559	-3.26507	0.21114	-0.00284987	-0.640383	-1.3753	2.14314	1.13879	-2.90919	-1.22705	-0.904076	-0.29527	-0.629297	0.296063	-0.00522747	0.224992	0.24584	-0.803865	1.67991	0.34406	-0.130738	0.267468	-0.196693	0.445278	1.19393	-1.34036	-1.31406	-0.642942	-3.94381	-2.93374
'MPST	0.171815	-0.6948	0.686476	-1.75353	0.892698	0.243434	-0.0757384	-1.33312	2.77895	1.14766	0.443244	-0.210363	0.435949	0.512055	-5.29652	0.114084	-0.227213	-2.76025	0.238799	0.211928	1.50655	0.024468	-3.66686	-2.48983	-0.895668	-0.516067	-0.784322	-0.415597	-0.880832	-0.932258	-1.85207	-1.73774	1.09723	-2.78828
'MPTX1	2.74635	-2.54309	1.34076	0.872523	-0.546007	-1.39545	1.17336	0.249506	-0.803679	0.453129	0.70215	1.71383	5.46315	2.63437	0.664514	1.84496	0.921925	-0.803459	1.46619	-1.31834	0.170511	-0.0128074	0.508155	3.30783	-0.213375	1.01338	1.29563	-0.268854	1.47568	1.99132	1.69061	-0.831654	1.84149	4.66609
'MPV17	2.67664	-1.25614	1.57317	1.79718	2.09564	0.0980581	0.413199	1.30024	-0.649778	0.262905	-0.11052	0.268234	2.60439	0.678546	0.229822	2.24093	-0.39816	-0.909941	-0.0560974	-0.400515	0.617032	1.12069	1.69932	-0.195603	0.896035	-0.344789	0.148725	0.440176	0.811759	-0.700414	1.57141	-0.550683	2.4636	3.55729
'MPV17L	-2.72641	0.984443	-0.772582	-1.56016	0.609389	-3.48666	-0.347293	-0.57738	-1.24493	0.0796777	-3.11983	-1.32094	-0.0662729	-0.429893	-0.830167	-1.53264	0.579103	-0.205392	-0.485804	-1.31598	2.11401	-2.67563	2.43876	-0.0169269	-0.941941	0.36237	1.49717	-1.17061	1.2361	0.75382	-0.403082	0.796686	-0.27207	-2.44598
'MPV17L2	-0.0408764	0.221592	-0.125275	-2.6157	-1.24612	0.241647	1.24404	1.02829	-1.87889	-2.7044	0.538274	-2.37638	0.437948	-0.107385	1.41288	-1.11848	-1.56497	-1.17897	-0.406367	-0.837945	-0.993677	-0.59989	2.63281	0.9498	-0.596503	0.0600934	-1.15882	-1.74376	-0.256434	-0.181564	0.0925518	-0.27128	0.84301	-2.14129
'MPZ	2.72089	-1.16204	0.545018	1.34495	-0.556163	-1.1996	1.16497	1.03284	-0.842998	0.735675	0.701689	1.7306	5.46171	2.63437	0.550007	1.42551	1.02767	-0.465297	1.21745	-1.31267	0.179986	-0.00705962	1.35316	3.16051	-0.496322	0.917696	1.15974	-0.258253	1.47696	1.99132	1.52481	-0.902331	1.84149	4.99539
'MPZL1	1.83669	0.167892	0.722493	1.24488	-0.583286	-1.31812	1.10527	-0.548684	-0.729689	0.670459	0.717808	1.3926	5.42317	2.6692	0.71462	1.14301	0.701171	-0.218358	0.790882	-1.72214	0.286671	0.0389127	0.567939	3.36418	0.50278	0.897467	1.24372	-0.261944	1.48103	1.98362	1.04055	-0.704615	1.84586	4.60715
'MPZL2	1.63655	0.547294	-0.260488	0.5368	-2.4099	-0.0032068	0.310801	-0.533055	-0.786627	0.220813	0.931767	-1.39582	-1.73997	0.784697	-0.963121	0.561524	0.143497	-0.176164	0.403911	-0.566123	2.26493	1.83028	1.05622	-1.45895	0.388348	-1.29094	-1.66836	0.644825	-2.91088	-2.09164	-1.39225	-0.409801	0.262985	-1.31116
'MPZL3	1.63655	0.547294	-0.256221	0.5368	-2.4099	-0.0032068	0.310801	-0.611705	-0.786627	0.220813	0.931767	-1.22982	-1.73997	0.784697	-0.963121	0.562325	0.074217	-0.176164	0.328006	-0.627297	2.26493	1.83028	1.05622	-1.45895	0.388348	-1.29094	-1.6865	0.644825	-2.91088	-2.09164	-1.39225	-0.409801	0.262985	-1.33415
'MR1	1.81544	0.936061	0.697544	0.280546	0.675678	-1.24872	1.23497	-0.881284	-0.292377	0.0159391	0.16442	0.882675	5.40979	3.85712	0.376169	0.623932	0.533056	-1.01873	0.870195	-0.572378	0.398306	0.140075	1.47142	2.47493	-1.04519	1.30788	1.16919	-0.0191652	1.47862	1.93589	2.21601	-0.626652	1.73079	4.69873
'MRAP	-0.819416	-1.228	2.5203	0.0786983	-1.16399	0.992474	-0.137113	-0.408511	-0.898079	-0.178442	-1.43222	1.25788	0.663997	1.92219	-0.904373	-1.98934	0.76186	-1.35396	0.555171	-0.426468	0.58141	1.78246	0.731536	1.22848	0.11225	0.241891	0.874249	0.692791	0.36684	0.707895	-1.1256	-0.653605	1.13435	0.781192
'MRAP2	0.963895	1.13253	1.17897	1.418	1.06004	-0.492847	0.0506424	1.44056	-2.05061	1.27269	0.10178	1.19815	2.4443	-0.144431	-3.42305	0.805538	-0.411845	0.954088	3.21094	-2.33724	-1.21355	1.32431	-0.878577	0.374432	-0.309221	-1.1942	0.817082	-0.144578	-0.338597	-2.01664	1.86192	0.418495	-1.23478	1.0163
'MRAS	-1.40489	-0.404504	-1.3435	-2.08967	-0.183314	0.977899	0.371691	1.78885	-1.26169	-0.445654	1.32286	2.07849	2.54194	-0.08813	-0.934406	1.43322	1.17376	-0.759299	2.36898	0.118554	2.67711	-0.983091	1.03071	0.922649	0.871693	-1.28523	-0.943142	0.746535	0.670045	1.31231	0.562636	-1.67944	-3.84761	0.925458
'MRC1	-0.100605	0.0543574	1.09698	-0.255058	-2.18351	1.83452	-1.06585	-1.96873	-0.499181	-2.20999	-1.34906	-0.149069	1.1558	1.85313	-5.98154	3.52882	-0.527419	-0.190958	-1.27057	-0.207876	-0.57065	-0.315187	-2.09401	-0.206016	0.405002	-1.54055	-0.365412	0.84004	-1.24564	-0.318628	0.789501	0.547719	-0.27084	-2.2248
'MRC2	0.547962	0.39256	-0.509018	-0.111363	1.75636	-1.37679	0.961655	-0.983158	0.396098	0.852917	0.975666	2.71309	2.52407	-0.812841	-1.24017	0.914619	-0.224281	0.205892	-0.761122	-1.17411	-2.37592	0.379647	0.604518	0.835686	-0.40278	-0.0846756	-0.66633	1.2504	0.288633	1.08784	0.382625	-1.11982	0.340325	0.969294
'MRE11	1.63535	1.02888	-0.994548	2.4225	-1.785	0.860712	-0.0947001	-1.46997	-1.43991	-0.102748	0.608724	-2.31861	-0.503488	0.649224	-1.66724	0.559669	-0.218173	1.38362	-0.796969	-0.763762	2.9441	1.7143	1.85542	-1.44565	0.354034	0.0771451	-0.90575	2.47636	-2.96274	-0.976266	-0.79511	-0.656787	-1.05344	-0.414447
'MRE11P1	-0.662129	-0.519741	-0.200033	-1.49624	-0.420059	0.661747	0.39105	1.36499	-0.814721	0.669937	1.30828	1.82417	-0.83064	-0.0528841	-0.889521	1.75125	2.2941	-1.53498	2.40701	-0.959244	3.61416	-0.726391	2.10043	0.780306	0.907031	-0.104039	-0.0430166	0.00757172	0.670924	1.34053	1.70619	-1.43475	-3.8492	1.61233
'MREG	2.76076	-0.422145	-0.824591	-1.04559	2.16695	0.326742	0.707289	0.745912	0.362891	-0.713398	-1.40764	-1.21456	2.45217	-0.0228359	1.27578	1.0447	-0.160809	0.725766	-1.22375	-1.52842	-0.570554	-1.47777	4.93084	1.31511	-0.973902	0.0228238	-0.600678	-2.46731	0.512963	-0.503833	-0.19082	0.25102	1.53865	1.00822
'MREGP1	-0.757175	0.358662	-0.0696527	0.202157	1.29443	2.96882	0.661447	-0.939984	1.12422	-1.0237	-1.70925	2.10472	0.680512	-0.820869	-0.676928	-0.679068	1.61142	0.670882	2.78947	-0.045086	0.905542	0.663035	-0.794675	0.247303	0.586743	0.983497	-0.424923	0.928919	0.066005	3.20952	0.206623	0.698577	0.561351	2.71257
'MRFAP1	-2.38412	-2.19875	0.186921	-0.436931	-0.0655181	-0.765641	1.12302	-1.08215	1.66255	-1.47727	0.0171653	-1.25939	-1.90382	-0.809056	1.3964	-1.0619	0.0805163	1.66535	-0.562403	0.141262	-0.477203	0.858894	0.399774	-0.475567	0.0157649	-0.990669	-0.326896	-0.710335	0.670972	0.506111	-1.18568	-1.69223	0.987076	-1.76754
'MRFAP1L1	-2.44296	-2.20897	0.598891	-0.40991	-0.0655181	-0.765641	1.12302	-1.08215	1.95813	-1.47727	0.0171653	-1.2612	-1.90382	-0.809056	1.39944	-1.05807	0.0805163	1.65947	-0.691769	0.129722	-0.482763	0.858894	0.391692	-0.475567	-0.135235	-0.987412	-0.316772	-0.710335	0.670972	0.506111	-1.26456	-1.69223	0.987076	-1.71642
'MRGPRD	1.28436	-0.91294	-0.79222	-0.371525	1.47085	0.289919	-0.745279	-0.472044	-1.24461	2.52443	0.891821	-1.91581	0.618416	0.736948	-2.56039	-0.612188	-0.00823673	0.295935	-0.0140802	-0.934631	2.52257	2.09617	2.79102	-1.03043	-0.581124	1.54704	0.164632	2.90609	-3.20417	-0.88319	0.743298	-0.475008	-1.11169	0.52466
'MRGPRE	1.44539	1.66867	-1.15355	-0.616335	-0.740523	-0.234552	-0.579935	0.467829	0.225858	-0.712564	1.98392	-0.879906	-1.6639	0.254381	-2.01164	1.2138	-0.285568	1.13873	0.609769	0.235251	2.1277	2.27074	0.113311	-0.707393	-1.69733	-1.28979	-0.685453	0.746319	-2.34351	-0.401464	-0.93738	-0.363453	-1.96222	-0.829446
'MRGPRF	1.28436	-0.920925	-0.369671	-0.389908	1.47085	0.457502	-0.745279	-0.0439385	-1.24461	2.37272	0.891821	-1.6419	0.618416	0.736948	-2.56039	-0.612188	-0.00823673	0.400855	-0.0140802	-0.967218	2.52269	2.09704	2.79102	-1.008	-0.587173	1.49302	0.164632	2.90609	-3.20417	-0.88319	0.743298	-0.677335	-1.11169	0.689589
'MRGPRF-AS1	1.28436	-0.9565	-0.403062	-0.389908	1.47085	0.457502	-0.745279	-0.0439385	-1.24461	2.37272	0.891821	-1.6419	0.618416	0.736948	-2.56039	-0.850339	-0.00823673	0.412236	-0.0140802	-0.967218	2.52269	2.09704	2.79102	-1.008	-0.421366	1.49302	0.164632	2.90609	-3.20417	-0.88319	0.851998	-0.677335	-1.11169	0.685894
'MRGPRG	1.44539	1.66867	-1.14239	-0.616335	-0.740523	-0.234552	-0.579935	0.467829	0.225858	-0.712564	1.98392	-0.879906	-1.6639	0.254381	-2.01164	1.2138	-0.285568	1.13873	0.609769	0.189328	2.1277	2.27074	0.113311	-0.707393	-1.69733	-1.28979	-0.685453	0.746319	-2.34351	-0.401464	-0.93738	-0.363453	-1.96222	-0.835497
'MRGPRG-AS1	1.44539	1.66867	-1.14239	-0.616335	-0.740523	-0.234552	-0.579935	0.467829	0.225858	-0.712564	1.98392	-0.879906	-1.6639	0.254381	-2.01164	1.2138	-0.285568	1.13873	0.609769	0.189328	2.1277	2.27074	0.113311	-0.707393	-1.69733	-1.28979	-0.685453	0.746319	-2.34351	-0.401464	-0.93738	-0.363453	-1.96222	-0.835497
'MRGPRX1	1.77163	1.40855	-2.17114	-0.0353069	-0.243735	0.255309	-0.336991	-0.8667	0.543636	0.0703145	2.11524	-1.07855	-1.0672	0.293729	-2.15409	1.75781	-0.270987	1.62879	0.188659	-1.70362	1.92174	1.78926	-0.428116	-1.20851	-1.02944	-1.07398	-0.720687	0.635699	-2.3375	-0.00498457	-1.33786	0.785702	-1.88204	-0.833027
'MRGPRX10P	1.77163	1.40855	-2.17114	-0.0353069	-0.243735	0.255309	-0.336991	-0.8667	0.543636	0.0703145	2.11524	-1.07855	-1.0672	0.293729	-2.15409	1.75781	-0.270987	1.62879	0.188659	-1.70362	1.92174	1.78926	-0.428116	-1.20851	-1.02944	-1.07398	-0.720687	0.635699	-2.3375	-0.00498457	-1.33786	0.785702	-1.88204	-0.833027
'MRGPRX11P	1.77163	1.40855	-2.17114	-0.0353069	-0.243735	0.255309	-0.336991	-0.8667	0.543636	0.0703145	2.11524	-1.07855	-1.0672	0.293729	-2.15409	1.75781	-0.270987	1.62879	0.188659	-1.70362	1.92174	1.78926	-0.428116	-1.20851	-1.02944	-1.07398	-0.720687	0.635699	-2.3375	-0.00498457	-1.33786	0.785702	-1.88204	-0.833027
'MRGPRX12P	1.47212	1.55056	-0.873694	-0.051159	-0.680194	0.254236	-0.336991	-0.105286	0.460975	-0.12573	2.11524	-0.482759	-1.06777	0.298224	-2.22624	1.3344	-0.305452	1.42432	0.420289	-1.66226	1.46744	1.77796	-0.368251	-1.12789	-0.735049	-0.812031	-0.41612	0.640261	-2.09098	-0.00498457	-1.67684	0.783241	-1.88204	-0.527882
'MRGPRX13P	1.75519	1.43267	-1.16782	-0.051159	-0.680194	0.254236	-0.336991	-0.0979684	0.477164	-0.1182	2.11524	-0.484864	-1.06777	0.298224	-2.22658	1.09748	-0.203635	1.42432	0.420289	-1.59764	1.46744	1.78781	-0.262287	-1.12789	-0.504324	-0.813534	-0.447001	0.637042	-2.09098	-0.00498457	-1.6841	0.785702	-1.88204	-0.504326
'MRGPRX2	1.77163	1.40855	-2.14823	-0.124589	-0.243735	0.123539	-0.336991	-0.8667	0.543528	-0.157315	1.98994	-1.07855	-1.0672	0.293729	-2.15409	1.75781	-0.270987	1.64354	0.227331	-1.69923	1.92174	1.78926	-0.428116	-1.20851	-1.16273	-1.19645	-0.701968	0.635699	-2.3375	-0.00498457	-1.45844	0.785702	-1.88204	-0.981165
'MRGPRX3	1.74703	1.55056	-0.870849	-0.051159	-0.680194	0.254236	-0.336991	-0.105286	0.488318	-0.12573	2.11524	-0.482759	-1.06777	0.298224	-2.22624	1.3344	-0.305452	1.42432	0.420289	-1.62844	1.46744	1.77796	-0.368251	-1.12789	-0.735049	-0.812031	-0.41612	0.803656	-2.09098	-0.00498457	-1.67684	0.783241	-1.88204	-0.440442
'MRGPRX4	1.47212	1.43267	-1.16728	-0.051159	-0.680194	0.254236	-0.336991	-0.105286	0.478869	-0.369325	2.11524	-0.484864	-1.06777	0.298224	-2.22658	1.09748	-0.213992	1.42432	0.420289	-1.66226	1.46744	1.78781	-0.368251	-1.12789	-0.757333	-0.812031	-0.41612	0.575576	-2.09098	-0.00498457	-1.67684	0.783241	-1.88204	-0.677969
'MRGPRX5P	1.77163	1.40855	-1.89874	-0.0594448	-0.243735	0.255309	-0.336991	-0.8667	0.543688	-0.120837	2.11524	-1.07855	-1.0672	0.293729	-2.25104	1.75781	-0.270987	1.71633	-0.118646	-1.70053	1.92174	1.78926	-0.428116	-1.20851	-0.985156	-1.18916	-0.561443	0.635699	-2.3375	-0.00498457	-1.33786	0.785702	-1.88204	-0.862291
'MRGPRX6P	1.77163	1.40855	-1.66283	-0.0594448	-0.243735	0.255309	-0.336991	-0.391185	0.590424	-0.687386	2.11524	-1.07855	-1.0672	0.293729	-2.25104	1.75781	-0.270987	1.62796	-0.118646	-1.73388	1.92174	1.78926	-0.462014	-1.20851	-1.04263	-1.17692	-0.561443	0.635699	-2.3375	-0.00498457	-1.65547	0.785702	-1.88204	-0.91919
'MRGPRX7P	1.77163	1.42003	-1.6357	-0.0594448	-0.243735	0.255309	-0.336991	-0.114034	0.446448	-0.148917	2.11524	-1.07855	-1.0672	0.293729	-2.25104	1.75781	-0.311969	1.62796	-0.118646	-1.73388	1.92174	1.78926	-0.432988	-1.20851	-1.03475	-1.19499	-0.933755	0.635699	-2.3375	-0.00498457	-1.36844	0.785702	-1.88204	-0.814249
'MRGPRX8P	1.77163	1.42003	-1.6357	-0.0594448	-0.243735	0.255309	-0.336991	-0.114034	0.446448	-0.148917	2.11524	-1.07855	-1.0672	0.293729	-2.25104	1.75333	-0.311969	1.62796	-0.118646	-1.73388	1.92174	1.78926	-0.433013	-1.20851	-1.03475	-1.19629	-0.933755	0.635699	-2.3375	-0.00498457	-1.36844	0.785702	-1.88204	-0.815261
'MRGPRX9P	1.77163	1.40855	-2.14808	-0.124589	-0.243735	0.123539	-0.336991	-0.8667	0.543528	-0.157315	1.98994	-1.07855	-1.0672	0.293729	-2.15409	1.75781	-0.270987	1.64864	0.227331	-1.75035	1.92174	1.78926	-0.428116	-1.20851	-1.17181	-1.19645	-0.701968	0.635699	-2.3375	-0.00498457	-1.45844	0.785702	-1.88204	-0.990728
'MRI1	-0.475282	0.300726	1.34945	-2.30294	-0.821529	0.868459	1.24404	0.140302	-1.95229	-2.05301	0.535326	-2.43404	0.455816	-0.111761	0.823451	-2.6398	-0.812309	-1.4163	0.114761	1.2733	-1.02077	-0.619984	0.0546794	0.0665982	-0.675021	1.12276	-1.62381	-0.746215	0.101499	-1.60449	-0.892533	0.68131	0.842607	-2.12845
'MRLN	1.27099	0.861272	-0.475114	0.566027	-0.259766	2.18534	-0.960016	-0.305264	-0.0747968	0.618671	-1.82638	-0.0334615	-0.134699	2.44276	-7.43388	1.16324	-0.00618964	-0.189287	-1.3598	-1.01099	1.02158	0.0226649	-3.03614	1.02837	0.142686	-1.22667	0.17743	0.16991	-0.99783	-0.480658	0.469752	-2.79782	0.572441	-1.7226
'MRM1	-0.787877	-0.5008	-0.501249	0.588769	0.378201	0.235313	0.60118	-0.420239	0.0810599	1.19539	0.989073	1.94605	1.98698	-1.76733	-1.64246	-0.37436	-0.967091	-0.0660006	1.31293	2.09704	-0.325118	0.226652	-1.6108	1.32566	-0.400778	-1.00901	1.36873	-0.00269793	0.283377	1.44148	-0.0577228	0.290953	0.43777	1.10593
'MRM2	-1.70072	0.859134	0.0737712	0.844564	-0.00441878	0.467466	-0.303865	-0.889127	1.98455	1.26836	0.896237	1.09862	0.335487	-1.50515	4.88014	-0.519013	0.98978	-0.11502	1.97831	1.01861	-1.7338	0.182301	0.131443	-0.325899	0.628084	1.38009	2.48548	0.321134	1.04084	-0.164637	0.128898	0.194288	2.01276	3.12273
'MRNIP	-2.03761	0.359683	0.257016	-0.149262	0.352165	-2.3253	-0.159077	0.603601	1.24725	0.624665	0.375471	-4.03282	1.57074	0.0682747	0.416044	-0.955512	-0.265693	1.03592	-2.95731	-0.368453	-0.383985	-2.69052	1.28556	-0.407777	-2.19225	-0.128026	0.17517	-0.0235265	2.28584	0.976035	1.78553	1.06929	1.32426	-0.568295
'MRO	1.62792	2.20274	-0.673671	-0.0112119	-0.28643	0.860796	0.119505	-1.01098	0.632188	-1.3596	-1.18772	-0.178576	-3.4863	-1.26959	0.426484	0.960612	-0.729483	0.014489	-0.0356129	-0.700604	-0.382767	0.627136	-0.473046	-2.03878	-1.01228	-0.291945	0.403631	-1.73293	1.13178	-0.0401889	1.1202	1.16651	0.0648781	-0.964882
'MROH1	-0.168632	0.858586	-0.619574	1.78729	-0.994139	-0.237224	0.168448	-0.125218	-0.885931	1.28808	0.349358	2.15441	3.83025	1.08724	-0.332218	0.630727	0.379011	0.280741	1.50123	0.143312	1.54665	-0.866939	1.18666	0.449075	2.52773	0.286901	-0.695051	-2.1039	1.95378	2.51781	-0.145543	1.52227	3.10581	3.89603
'MROH2A	2.06688	-0.458111	0.196058	-0.212904	2.60017	0.266267	0.596583	0.918259	-0.80259	-1.06893	-1.26389	-1.19874	2.46746	-0.0322855	0.880747	0.800987	0.128209	1.09206	-0.779481	-0.376472	1.18701	-1.35757	0.217285	1.97368	-1.30059	0.593533	-0.709776	-2.29839	0.521583	0.363838	0.962269	-0.244596	1.6219	1.27955
'MROH2B	-0.825915	-0.322456	0.139436	0.447344	1.4521	0.365671	0.742776	-0.586924	1.81188	0.0770496	1.99347	-1.59819	1.79812	1.59219	0.463835	1.70443	-1.10194	-0.962564	0.185954	-1.60856	-1.68512	1.2879	0.831268	0.0819257	-0.855419	-0.648098	-0.502396	-0.316189	1.85406	0.883894	2.75498	-0.755275	1.62436	1.79711
'MROH3P	2.84307	0.219734	0.736169	1.19216	0.793509	-0.3915	1.63484	-0.00637753	-0.906682	0.20364	0.193437	0.287488	5.3781	3.92674	0.366935	1.04724	1.1432	0.311748	1.79227	-0.400444	0.544446	0.145749	3.14504	3.18461	-1.49657	1.72737	0.670118	0.283058	1.57648	1.89563	1.69308	-1.09033	1.03101	5.86206
'MROH4P	-0.127843	0.966209	-0.565546	1.88619	-0.994139	-0.318482	0.168448	-0.0242824	-0.851346	1.50569	0.349358	2.10774	3.83025	1.08724	-0.33342	0.620043	0.84069	-0.0600819	1.50123	0.152246	1.29132	-0.866939	1.26381	0.952972	2.73766	-0.0320836	-1.27621	-1.94982	2.30751	2.51781	-0.0286704	1.57572	3.11079	4.06368
'MROH5	-0.131101	0.851882	-0.637556	1.30225	-0.994139	-0.451901	0.168448	-0.462359	-0.857941	1.4483	0.349358	2.15356	3.83016	1.08724	-0.457982	0.636141	0.465628	-0.262302	0.511403	0.307133	1.26826	-0.874654	1.16047	0.603577	3.79343	0.0688234	-0.767359	-1.86668	2.32134	2.51781	1.046	1.58311	3.11079	3.97265
'MROH6	-0.127843	0.956745	-0.507339	1.78729	-0.994139	-0.538361	0.168448	0.023431	-0.851346	1.3579	0.349358	2.10355	3.83025	1.08724	-0.213516	0.603457	0.539116	0.0223505	1.50123	0.0320247	1.54525	-0.866939	1.18748	0.444633	3.01729	0.145133	-0.98048	-2.1039	2.30751	2.51781	0.220367	1.52688	3.11079	4.03889
'MROH7	1.18799	1.31743	2.48828	-0.259313	-0.0924556	-2.15149	0.607004	1.01817	1.06028	-1.27275	1.47999	-0.503576	1.26659	2.15636	5.73516	1.4852	-1.09848	0.371978	0.067285	-0.628734	1.36878	-1.45848	1.74693	-1.80224	2.3992	0.965569	-0.935099	0.0747616	-1.20335	-1.51981	0.431665	-0.422507	-0.0556001	2.40658
'MROH7-TTC4	1.18799	1.31743	2.48828	-0.259313	-0.0924556	-2.15149	0.607004	1.01817	1.06028	-1.27275	1.47999	-0.503576	1.26659	2.15636	5.73516	1.4852	-1.09848	0.371978	0.067285	-0.628734	1.36878	-1.45848	1.74693	-1.80224	2.3992	0.965569	-0.935099	0.0747616	-1.20335	-1.51981	0.431665	-0.422507	-0.0556001	2.40658
'MROH8	-0.399946	0.355889	-1.76424	-1.17026	-0.130518	-1.55234	1.55691	1.39512	-1.57242	1.01882	-1.35949	1.04946	0.899549	-1.74777	1.72693	0.900459	-0.0635948	1.3631	1.16417	1.86954	-1.12783	0.448125	2.75159	-0.255265	0.697605	0.361467	0.499028	0.54245	1.01986	-0.197559	0.945879	0.3783	1.70802	1.969
'MROH9	1.82191	-0.728362	0.467835	0.643236	-0.14434	-1.3084	1.32841	-0.663268	-0.363953	0.227803	0.717808	1.22286	5.41134	2.65544	0.750046	1.35965	0.714317	-0.383726	0.796134	-1.04095	0.386792	0.0472599	1.71865	2.54935	0.521466	0.781814	0.976127	0.173881	1.48271	1.98171	1.39367	-0.748652	1.84193	4.62881
'MRPL1	-1.17987	-1.61937	0.280729	-0.483865	-0.65402	-1.6099	-2.06372	-1.66393	1.75724	-0.359187	-0.818761	-1.09623	-3.34554	-0.755509	1.01576	-1.06175	-0.646273	0.0274139	-1.38314	0.361472	-1.48577	2.34518	1.33963	-1.67815	-1.24372	0.395364	-1.16074	0.0120093	0.851653	0.332897	-1.41155	0.246507	-0.71343	-3.04089
'MRPL10	1.08914	0.0140135	-1.25757	0.161884	1.95353	-0.917444	-0.115137	-0.475647	0.171314	-0.107218	0.986632	2.20911	2.00286	-1.29934	-0.778471	-0.340543	-1.14092	-0.643274	-0.665253	0.437171	-0.814887	0.467194	0.643718	-0.752871	-1.61393	0.301472	-0.723857	0.904627	0.29023	1.36587	0.0182434	-1.00834	0.77066	0.197223
'MRPL11	1.41988	-0.162012	-1.69993	0.625785	1.06531	-0.705346	-0.74985	0.921882	-1.08242	0.876822	1.75337	-0.939798	0.0755703	0.606834	-2.73037	-1.53376	-0.45497	-1.08288	-0.0303377	-0.679092	2.59595	2.09585	3.01822	-1.32363	-0.977415	-0.903948	0.137075	2.0764	-3.21965	-0.886056	0.0456357	-1.064	-0.454102	-0.585769
'MRPL13	0.0184516	0.560984	1.12391	1.10884	-0.929705	-0.543367	-0.334859	-0.422573	-0.965431	1.02528	0.261829	2.15727	3.97942	0.979067	-0.68282	0.666525	1.84519	0.121574	0.596345	0.887263	0.501552	-0.469785	2.53501	1.35077	2.4658	0.635583	-1.60321	-1.63796	2.30366	2.55834	0.501375	0.426722	3.00812	4.18294
'MRPL14	0.628654	0.905841	-0.197507	1.95388	0.294742	0.251649	1.28074	0.644485	-2.99135	-1.05623	-0.668128	0.808247	-0.195944	-0.208887	-3.78408	-0.595611	-1.86458	-0.654992	-0.921669	-2.52166	0.523488	0.286499	0.186374	0.803329	2.36409	1.44258	0.414429	-0.469043	0.78205	-2.0154	1.17758	-0.535209	-1.63588	-0.96918
'MRPL15	0.278002	-0.476958	-0.391897	0.55226	-1.79372	0.80688	-2.51279	0.385341	-0.637743	-0.697816	0.77369	2.09678	3.09489	0.91023	-1.30275	-0.479579	1.24091	0.492824	-0.0807874	-0.140612	0.328323	-0.0648928	0.0655893	0.705498	3.41213	0.254985	0.891496	1.14736	0.625768	1.27593	2.08322	0.454418	4.3355	3.06942
'MRPL15P1	-0.170596	-0.0696914	-0.261758	-1.10027	1.85177	1.55156	0.716469	0.496037	1.37804	1.71777	-1.90782	0.218856	-0.0879302	1.32357	1.05912	-2.44662	0.649852	-1.23729	0.441472	-1.52351	1.40962	1.28034	-0.279573	0.387178	-0.603791	0.578398	-0.392531	-0.937417	-3.65713	1.61721	0.108047	-1.11112	1.60365	0.452936
'MRPL16	2.3136	0.298332	-1.32156	0.835155	-0.108072	0.410934	-0.554514	-2.31773	-0.311024	0.203281	1.48495	-1.84369	1.35306	0.60787	-2.90678	-0.687922	1.06742	0.284987	0.140347	-1.58015	3.12813	2.04056	3.33047	-1.28764	-0.250858	0.302856	-0.204414	1.64447	-3.21813	-0.884085	-0.96705	-0.536655	-0.281975	0.032057
'MRPL17	1.06151	1.6706	-1.12606	-0.408263	-0.693394	-0.268557	-0.579935	0.387126	0.477375	0.0518011	1.73256	-0.674963	-1.66772	0.288001	-2.31099	1.82548	0.637685	2.02827	0.0733866	-0.42286	2.08847	2.26105	-0.266779	-1.08163	-1.8275	-1.02379	-0.538045	0.765566	-2.34227	-0.401762	-1.72556	-0.349069	-1.92893	-0.746657
'MRPL18	1.30271	1.67443	2.26788	1.50143	0.950911	-0.243104	1.85323	1.02903	-1.89851	-0.407561	-1.02615	0.717278	1.47977	-0.168301	-3.81937	0.53862	0.0712479	0.566959	2.17373	2.20259	-1.54973	-0.284717	0.00166691	-0.69043	-0.726036	-1.312	-0.951787	1.19347	-1.87165	-1.55276	0.905974	0.558088	-0.777487	0.64573
'MRPL19	2.69896	-2.61711	2.16559	0.205777	2.32111	0.282777	1.55549	0.244431	-0.908928	-0.515182	-0.163467	-0.381599	1.19051	0.774125	-0.100635	0.481293	-0.282792	-0.97884	0.211165	1.05315	1.46132	1.80847	0.233995	0.465042	-0.985573	-0.283107	0.0858572	-1.58773	0.777459	-0.680531	1.45756	0.327118	1.9564	2.1363
'MRPL2	0.201424	1.02856	-0.453311	1.96895	1.30703	0.00242841	1.85062	0.557967	-3.95536	-1.33848	-0.668128	0.34973	-0.433032	-0.208577	-3.91131	-0.713274	-1.99032	-0.584622	-0.871637	-2.43093	0.486894	0.441856	-1.07071	0.759286	2.01809	1.51905	0.123477	-0.387904	0.777708	-2.0154	1.2333	-1.44419	-1.7981	-1.67966
'MRPL20P1	-0.688695	-0.300135	1.92326	-1.38617	-0.999607	1.90215	-0.222815	-1.22591	-0.675091	0.0633158	-1.43442	1.0345	0.638432	1.62236	-0.976832	-1.61757	-0.511561	-0.732198	0.788656	-0.217454	0.684256	2.66988	0.382224	1.21338	1.38155	-0.122872	1.27138	0.501486	0.378843	0.712106	-0.701724	-1.14871	1.13472	0.929701
'MRPL21	1.28436	-0.729585	-0.93545	-0.00466767	1.6536	0.418664	-0.745279	-1.01418	-1.20738	1.93969	0.891821	-1.91581	0.618416	0.736948	-2.56039	-0.716821	-0.194471	0.240127	-0.0140802	-1.03739	2.52257	2.09617	2.79102	-0.997094	-0.6552	1.38317	-0.631361	2.90609	-3.20417	-0.88319	0.812677	-0.475008	-1.11169	0.219706
'MRPL22	-2.97834	-0.524176	-0.239214	-1.07535	0.60161	-1.99408	0.365528	1.12083	1.5689	0.367039	1.38252	-3.23952	1.00349	-1.42481	-0.477898	0.371967	0.936051	1.49854	-2.92152	0.492889	-0.421005	-2.42511	1.75423	-0.831791	-1.25076	-0.769773	0.90708	-0.106623	2.30777	0.934095	1.38004	0.115406	1.83123	-0.303024
'MRPL22P1	-1.81818	-0.497358	2.10008	-1.47357	-0.407095	-0.358052	-2.52941	0.344467	0.846869	-0.60635	-0.318068	0.183933	-2.99705	-0.261699	0.304584	-1.67907	0.142625	0.145275	-1.04306	-1.13215	-1.97659	2.37248	0.77477	-0.0144362	-0.323053	0.497676	-0.178856	-0.659205	0.846388	0.3667	-0.224442	-2.01052	-1.223	-2.22913
'MRPL23	2.27939	0.860861	-1.12401	-0.557275	-1.74049	-0.532025	-0.812576	0.389714	0.0886231	-0.535612	1.98717	-1.31594	-1.74609	0.263343	-2.10958	1.3203	0.291644	1.12012	0.643698	0.325197	1.80964	2.28508	0.0584341	-1.10269	-2.05988	-0.989853	-0.571923	1.14671	-2.25423	-0.401464	-1.23335	-1.30542	-2.00274	-1.30997
'MRPL23-AS1	2.10244	1.42901	-1.33101	-0.59895	-1.74049	-0.346157	-0.812576	0.24044	0.0873977	-0.72051	1.98392	-1.31594	-1.74609	0.263343	-1.84416	0.947758	-0.00960565	1.17922	0.643698	0.241344	1.80964	2.67489	0.0584341	-0.661077	-1.99983	-1.29397	-0.637415	1.20775	-2.25423	-0.401464	-1.22346	-1.31659	-2.00274	-1.28591
'MRPL24	2.3266	-1.15907	0.684343	1.5032	-0.377581	-1.43652	1.17056	0.763197	-1.17071	-0.14688	0.699561	1.87398	5.66248	2.65311	1.45438	1.84424	0.233633	-0.792277	1.46669	-1.56421	0.0174035	-0.157476	0.490516	3.34533	-0.00208161	1.15173	1.17402	-0.280572	1.49957	2.31813	1.80193	-1.50426	2.00832	4.79606
'MRPL27	1.07352	0.314756	-1.73237	0.0633663	1.95353	-0.723619	0.154021	-2.15734	-0.204794	-0.0569751	0.997713	2.31523	1.7426	-1.30835	-0.628896	-0.768554	-1.34421	-0.35798	-1.11904	-0.428296	-0.0831381	0.151751	0.581662	-0.479994	0.660132	0.552896	-0.00623446	1.00605	0.287121	1.3957	-0.237365	-0.653209	0.782588	0.303292
'MRPL2P1	-0.281024	0.334603	-0.318955	-0.879301	0.376639	0.946225	-0.977007	0.578723	0.348862	-0.788244	-0.578966	1.48917	0.571244	1.47562	-0.00826776	-0.272582	1.08456	0.735117	2.05181	0.0294218	-1.79552	0.500785	3.12395	0.375843	0.241088	0.696285	-0.0364377	-0.1917	-0.0985078	3.3856	-1.13548	-2.27854	0.353503	1.57688
'MRPL3	-1.40935	-1.19509	-0.924638	-1.85141	0.0252512	0.987094	0.362606	0.897153	-1.89464	-0.608537	1.33806	0.736688	-0.886949	-0.126666	-0.863932	2.47617	0.866767	-0.295193	2.30984	-0.730564	3.13465	-0.923555	2.79214	1.26968	0.906927	-0.990331	-0.612685	0.822862	0.672481	1.38656	0.04679	-1.89624	-3.85054	0.343178
'MRPL30	3.60986	-1.87773	0.688415	0.408286	1.00609	0.330464	-0.728164	0.790635	-0.433172	1.54132	-0.115982	0.362922	2.64896	-0.257044	2.25614	0.543919	0.426123	-0.178902	0.480048	0.36407	0.0734889	-1.4563	1.9233	0.357525	-0.499506	-0.0915436	1.18432	-1.0823	2.60441	-0.392123	2.52678	-0.0506864	1.36192	3.19007
'MRPL30P1	0.537539	0.182774	0.353052	1.01699	0.56694	1.5757	1.25098	1.23199	-3.64611	-1.21584	-0.799064	0.241846	2.28457	-0.208312	-3.77024	-1.48942	-1.32022	0.172304	-0.88175	-1.03365	-0.187025	0.573051	-0.118698	2.32474	3.5321	0.363802	-0.278059	-0.780172	0.773775	-2.04215	0.106286	-1.79369	-0.217085	-0.468799
'MRPL32	-1.15224	0.223372	1.22209	0.32149	-0.0419504	0.402582	0.0141587	-0.0866209	1.68086	1.14784	0.891175	0.445278	0.607885	-1.33235	5.95579	-0.207969	1.70941	-0.12303	1.47441	-0.996752	-1.9843	0.221917	0.673045	-0.674571	0.333668	-0.594692	0.546214	-1.10579	1.0596	-0.015465	0.398324	-0.211082	2.02743	2.23337
'MRPL32P1	-1.49068	-0.975948	-0.143074	2.83941	-0.0625723	-1.37575	1.52353	0.0717515	-0.0373717	-1.82669	2.37336	1.97007	3.11245	0.902535	0.368885	1.52924	1.55566	-0.710267	1.35345	1.56496	0.613777	2.75721	3.608	-1.44229	-2.23255	-1.20552	0.414919	1.08356	-0.027909	-1.59143	-1.11849	0.561569	-0.740366	2.3019
'MRPL33	2.5626	-1.10564	1.57382	1.79718	2.09564	0.105712	0.413199	1.45832	-0.755608	0.514752	-0.11052	0.289703	2.56765	0.678546	0.749243	2.14058	-0.703417	-0.81693	-0.0560974	-0.757372	0.617032	1.43323	1.70402	-0.195603	0.510417	0.122924	-0.141619	0.440176	0.811759	-0.700414	1.15186	-0.551673	2.4636	3.53501
'MRPL34	-0.327168	0.243142	0.951647	-3.15027	-1.57158	0.658775	1.24404	1.16338	-1.60234	-2.23582	0.538274	-1.92038	0.438987	-0.108959	1.14414	-1.626	-2.21167	-1.33272	-0.692449	1.22276	-0.549629	-0.59989	1.95358	0.96579	0.0879655	0.431411	-0.453731	-1.97551	-0.255972	-0.181564	0.464406	-0.418042	0.84301	-1.54274
'MRPL35	4.06608	-1.88706	0.660969	-0.153213	2.38481	-0.0837377	0.941029	0.681287	-1.07924	0.0806881	-0.126431	0.371624	1.27966	0.777618	0.41716	1.38722	-0.168064	-0.45218	0.554316	1.32828	1.30927	1.77588	1.88318	0.184247	-1.37329	-1.27756	-0.294035	-2.11334	0.78001	-0.679846	1.24632	0.526111	1.95972	2.59506
'MRPL35P1	0.231651	-0.805377	-0.549404	-0.215835	1.41719	1.41172	0.00508952	1.46374	-3.38941	-1.66574	0.016665	-0.0135944	1.09008	-0.191543	-4.93075	-0.812135	-2.3105	0.384757	-2.21227	-2.83829	0.221992	-1.22771	-0.540729	-0.0139183	4.08448	2.29134	0.965465	0.423399	0.813387	-1.43706	1.23253	-0.922	-2.74278	-1.87405
'MRPL35P2	1.65579	0.810345	-0.500711	0.559915	-0.686072	1.23194	-0.961493	-0.26462	0.426454	0.35341	-1.82064	-0.388026	-0.20468	2.45595	-7.45705	0.564681	-1.35691	0.0970004	-1.3997	-0.383353	1.04786	-0.00500788	-2.13373	1.20785	-0.160704	-1.52681	1.34937	0.154291	-1.06264	-0.535565	-0.805277	-1.76986	0.572441	-1.90363
'MRPL35P3	1.50962	0.960443	-0.0666718	-0.71674	-0.345203	1.51976	-0.646861	-0.705801	0.39891	0.58675	-1.83227	-0.552422	-0.223515	2.47048	-7.50802	0.431395	-1.4676	0.628872	-1.75673	0.752728	1.39142	0.168523	0.435024	1.42066	0.136125	-1.54287	-0.380778	0.728064	-0.576542	-0.0234036	-0.136927	-0.533396	0.38611	-0.886209
'MRPL35P4	-0.772582	-1.95816	2.82028	1.21181	-0.464422	-1.96981	0.635016	0.49916	0.454185	-1.97317	2.35209	-0.504965	3.10824	0.797889	1.16545	0.946753	1.7056	-0.948038	1.36791	-0.4985	-0.0102432	-3.35768	0.396113	0.140117	-2.84285	-0.103806	0.707036	1.48384	-0.0714822	-1.46749	-1.42011	-0.526272	-0.564805	0.0586814
'MRPL36	-0.362003	-0.565645	0.392859	0.169956	0.321187	0.834255	0.876211	-1.23804	1.9725	-0.166993	1.24876	-1.69204	2.56387	1.37065	0.107886	0.910661	-1.18944	-0.140445	0.565763	-1.94492	-1.21691	0.301431	-0.980521	0.727858	-0.887158	-0.0157746	0.693141	-0.833061	1.94285	0.959463	1.77725	-1.51431	0.972467	1.03781
'MRPL37	1.14808	1.39066	2.68854	-0.27103	-0.0924556	-2.06664	0.607004	-0.612414	1.34414	-1.17272	1.47999	-0.498234	1.26659	2.14455	5.73514	1.38381	-0.680183	0.563947	0.0707972	-0.684945	1.25438	-1.45848	1.74679	-1.61822	2.57731	0.203197	-0.882516	0.142378	-1.22357	-1.51981	0.529715	0.152489	-0.0556001	2.36619
'MRPL37P1	1.82156	1.99365	-0.524117	-0.474011	-1.19926	0.883671	0.0777704	-1.3224	0.299812	-1.25882	-1.18603	-0.145767	-3.48576	-1.46369	0.680234	1.38251	-0.0227289	0.215621	0.172603	-0.589307	-0.423659	0.525954	-1.47104	-2.24148	-1.02301	0.541179	0.365682	-1.81444	-1.15415	-0.0279661	0.802869	0.985901	0.0648781	-1.56909
'MRPL38	0.66158	0.475324	-1.3664	-0.531513	1.72721	-1.07855	-1.09513	0.911276	0.924488	0.207954	1.20971	2.81593	2.40175	-0.806258	-0.238173	0.718915	-0.126841	0.159251	-1.45894	-0.727219	-2.34723	0.527587	-1.51004	-0.0822104	0.720274	-0.433446	-0.138162	0.547197	0.255339	1.34021	1.18888	-1.28438	0.411997	0.692896
'MRPL39	-1.90102	-1.38392	2.39736	0.572763	-1.38952	1.17728	-0.125486	-1.20094	-1.4561	0.190256	-1.4474	0.778267	0.718539	2.1748	-1.82237	-1.59038	0.846245	-0.428251	-0.333997	0.111975	0.715626	1.7055	-1.72103	0.00345626	0.657017	-0.30254	-0.542225	0.221258	0.438083	0.843713	-1.02801	-0.819966	1.18323	-0.480072
'MRPL4	-0.0447679	-0.808113	0.751385	-2.21699	-1.0803	-0.135111	1.8281	0.334343	-2.12106	-3.67759	0.627651	-3.04879	0.125794	-0.0673823	1.26539	-2.42618	0.0416154	-1.04937	-0.354282	-1.68786	-1.17276	-0.790853	0.212892	-0.883858	-0.63773	0.259199	-1.77795	-1.20148	0.0955654	-0.282554	0.32722	0.621227	-0.486377	-3.38772
'MRPL40	0.219056	-1.31732	-0.978462	-1.44109	-0.564954	0.654315	-0.0707249	-0.650844	0.997845	1.14169	0.440725	-0.33057	-0.747045	0.118376	-4.29915	-0.626273	-0.139595	-1.67343	-0.267133	-0.928485	1.47977	-1.09622	-3.71243	-2.50708	-0.797135	-0.82656	-0.029838	0.735974	-0.849285	-2.3766	-0.858402	-0.0858839	1.15407	-3.52206
'MRPL40P1	0.319312	0.211488	-0.916337	0.874443	1.6223	1.65222	0.185646	2.07988	0.91362	-0.58915	-0.318415	1.3855	0.823923	0.0103502	-0.5022	-0.31856	1.13822	0.0698529	2.30456	0.00385457	0.912	-0.163943	1.64911	1.80668	-0.406776	1.33789	-0.837701	-0.547973	-0.12928	3.40516	-2.14065	-3.17875	0.326278	2.25997
'MRPL41	2.17993	0.650736	1.1231	-0.902431	-0.718839	1.0577	1.73214	0.358566	-1.13759	-0.318784	-1.76673	1.16471	-0.56396	1.69783	-1.39468	-0.473519	0.23648	0.882622	0.107077	-0.221461	-1.84424	-0.798572	4.76268	-0.100705	-1.74546	0.975569	-2.00938	0.590166	-0.793025	-0.294237	-1.37333	2.4466	-0.897511	0.454594
'MRPL42	-0.459418	-0.781269	-0.038619	-1.07012	1.17398	1.06895	-0.940674	1.49624	0.881884	-0.977368	-0.908544	1.44742	0.57684	0.922827	-0.379306	0.0479316	1.06175	0.721063	1.9208	0.618491	-1.07443	0.508663	2.67856	0.68304	0.0168412	0.71271	-0.179319	-0.539663	-0.094451	3.39151	-0.760157	-2.32447	0.259391	1.68178
'MRPL42P2	0.390433	-0.359426	-1.06832	-0.186736	1.41659	1.4601	0.00508952	1.25575	-3.24263	-1.56052	0.016665	-0.262955	1.09005	-0.157146	-5.58549	-1.45703	-2.01339	-0.228008	-2.22075	-1.9846	-0.00356377	0.4849	-0.185154	0.0817997	2.83128	2.33549	1.3086	1.01794	0.787408	-1.44542	1.09804	-0.00164651	-2.74376	-1.5887
'MRPL42P3	0.932827	0.871507	1.74098	1.52149	0.739535	-0.608841	1.21054	0.995498	-1.74642	0.746573	-1.04657	0.626469	1.45685	-0.205027	-4.20103	0.914269	0.460569	1.96037	2.54782	0.913693	-1.33559	-0.24188	0.316168	-0.714371	0.877788	-0.890394	-0.176926	0.788023	-1.90034	-1.68708	1.85077	-0.444484	-0.683187	0.973023
'MRPL42P4	-1.13285	0.810405	0.421691	1.28077	-0.280123	0.549064	0.0201772	0.169173	1.31373	1.20304	0.892902	0.579277	0.458653	-1.33216	4.61495	-0.366739	2.12941	-0.693661	1.4745	-0.352254	-2.01353	0.315297	0.455303	-0.309538	0.305903	-0.11322	0.886897	-1.06575	1.06241	-0.0202385	1.2544	-0.354494	2.01819	2.4687
'MRPL42P6	-0.881656	-0.599228	-0.877881	-1.99323	-0.187438	0.760519	-0.193178	1.43725	-1.52356	0.68079	1.30828	1.86624	-0.389554	-0.0512032	-0.857131	1.17765	2.67144	-1.55439	2.12206	-0.759279	3.6161	-0.770521	2.12153	0.780306	1.67134	-1.37398	-0.414505	-0.0962441	0.674585	1.31918	1.76531	-1.25559	-3.86257	1.10216
'MRPL43	1.45597	-0.155085	-2.98969	-1.14317	-0.269264	1.38212	-0.468554	-0.32143	-0.208014	0.016202	-1.80529	-1.18069	-0.848505	2.5504	-7.98287	-1.17374	-0.737161	-0.174033	-1.21501	1.87753	0.743462	0.0428809	-2.25875	0.600749	0.107995	-1.31316	-0.358663	1.31336	-0.983742	-1.26038	-1.22129	-1.98589	0.471498	-3.39316
'MRPL44	2.85004	-0.234801	-1.1826	-0.324834	0.87322	0.0972773	0.459871	0.930907	0.332753	-0.787999	-1.40384	-1.19271	1.46424	0.0259844	2.08687	0.951822	0.02411	0.755566	-1.07789	0.296871	-0.469313	-1.48115	1.02635	1.52305	-0.289157	0.286617	-1.6541	-1.78788	0.571923	0.239499	0.074656	-0.170699	1.53977	0.75801
'MRPL45	-1.63963	-0.7344	-0.876458	1.07431	2.48342	-0.885717	0.599869	-0.812848	0.0414753	0.842896	0.983797	2.16181	2.10044	-1.76693	-1.99019	-1.09692	-0.946575	-0.436153	1.28323	0.838444	0.332787	0.128606	-1.96199	-1.63484	-1.13663	-0.505719	0.7362	0.219741	0.283377	1.49208	0.159352	-1.43007	0.43777	-0.288183
'MRPL45P1	4.10065	-1.86195	0.888931	-0.00162589	2.38926	-0.0895334	1.29586	0.989141	-0.644485	-1.15172	-0.153438	0.395879	1.35162	0.777618	0.910522	1.30307	-0.296862	-0.715099	0.284909	1.6448	1.30479	1.77012	0.541504	0.324237	-1.14615	-1.14301	-0.122939	-2.02231	0.78001	-0.689701	1.46856	0.462286	1.95888	2.59442
'MRPL45P2	0.835783	0.256746	-1.22275	0.294609	1.95353	-0.901154	-0.115137	-0.197687	0.124156	-0.107218	0.986632	2.17297	2.00286	-1.29934	-1.21139	-0.964718	-0.490853	-0.764745	-0.931985	0.706069	-1.26712	0.589774	3.78322	-0.753531	-0.981675	0.108033	-0.234844	0.994428	0.29023	1.36587	-0.635411	-0.778914	0.77066	0.761957
'MRPL46	-0.370309	0.478552	-0.368524	-0.730483	1.8244	1.72136	0.71649	0.474491	1.09851	1.45061	-1.90782	-0.424398	-1.2969	1.31715	0.975309	-2.45636	0.640911	-1.20935	0.227151	-1.82735	1.10394	1.26124	-0.799165	-0.365302	-0.983897	0.600174	0.407449	-0.937417	-3.63692	1.61721	0.585426	-1.38881	1.60452	-0.104116
'MRPL47	-0.683309	-0.188238	-0.475028	-0.445841	-0.234346	1.03204	0.289261	0.809175	0.711151	1.1084	0.818777	2.63514	1.06442	-0.118954	0.828483	1.62847	2.37373	-1.39208	-1.25761	0.289882	4.14562	-0.827078	1.16281	1.06952	0.157222	0.622208	0.0308869	0.610309	0.71551	1.33273	0.218353	-1.12922	-3.86161	2.27011
'MRPL48	1.58762	0.634625	-1.76982	1.1079	0.780865	0.484597	-0.723793	0.20682	-1.02731	1.36169	0.921618	-2.82764	0.327616	0.753083	-2.15605	0.1913	-0.494664	1.1099	-0.533646	-1.73662	2.75905	2.17217	2.52408	-1.02565	-0.98915	2.19826	0.837582	1.90752	-3.22057	-0.896901	0.573362	-0.512547	-1.11238	0.59411
'MRPL48P1	0.26413	0.225387	-0.916831	0.241962	1.41421	1.34906	-0.323631	1.00974	-2.9421	-2.1963	0.0243519	-0.139889	1.0852	-0.184654	-3.27117	0.138686	-2.18556	0.176158	-2.21241	-1.18221	-0.0725967	-1.23095	-0.620677	0.457942	3.5732	2.31497	0.2879	0.573721	0.812296	-1.3088	-0.0934139	-0.652214	-2.74302	-1.44964
'MRPL49	0.870819	-0.0451699	-0.571046	0.662562	-0.594169	0.592313	-0.684568	0.531	-0.906111	-0.0885938	1.35343	-1.75341	1.02906	0.606834	-2.43029	0.0250625	0.385031	-0.516275	0.164468	-1.25067	2.78774	2.20394	3.10278	-1.43011	-0.215539	-0.883133	-0.319308	2.01009	-3.21985	-0.884085	0.587344	-0.900646	-0.454102	-0.040841
'MRPL49P1	-1.83154	0.443664	-1.44761	-1.54055	-0.795765	-0.608495	-0.258434	1.2835	1.51097	-0.810711	1.84353	-3.34597	-0.619685	-0.90532	-0.34249	-1.0926	0.306705	0.724641	-1.23255	0.197305	-0.90482	-0.168798	-3.8475	-1.06035	-2.3703	0.298083	0.320712	-0.109239	2.05449	0.935111	-0.570227	3.01609	1.81434	-1.58651
'MRPL49P2	-0.174155	0.782741	0.128717	-2.72233	-0.493531	-0.581739	-2.66054	-0.212048	0.646027	-3.29643	0.65051	-0.71604	-0.73535	0.211346	-0.0178614	0.598893	-1.43785	-0.801887	2.3579	-0.465376	0.161049	-0.817546	-1.52725	-0.464214	-2.33282	-1.42473	0.0994752	-0.564255	0.591374	0.993809	0.325721	0.761441	-0.880592	-2.44014
'MRPL50	2.65816	-0.0937969	0.151622	-0.672221	-1.56827	0.803277	-0.440814	0.118348	-1.51593	0.122203	-1.20392	1.01522	-0.959103	0.870961	-0.667149	0.394389	1.3481	0.999929	1.20981	1.20612	-1.66356	-0.953159	3.87773	-0.490097	-1.61618	0.778544	-1.11455	0.791404	-1.37188	-0.818968	-1.18075	1.20197	-0.87088	0.0603292
'MRPL50P1	2.99476	-0.309801	1.25798	1.47393	1.96857	-0.272798	0.719095	0.56398	-0.188028	0.084372	-0.108073	0.127354	1.55564	0.673765	0.789824	1.54332	-1.46663	-0.842074	-0.148339	0.153494	0.586215	1.51072	-0.909506	-0.0849232	0.287504	-0.321711	-0.0144512	0.580933	0.787409	-0.726286	1.5363	0.0351256	2.51734	2.84705
'MRPL50P2	2.79264	0.450743	-0.898073	-0.143483	2.17521	0.234942	0.704777	-0.145445	0.447779	0.0647861	-0.590041	-0.426109	2.68792	-0.238277	1.75732	1.00403	-1.67134	0.773355	-0.300459	-1.48508	0.203362	-1.42929	3.80765	1.2615	-2.15951	0.755637	-0.582455	-1.25496	2.81661	-0.563456	0.139555	0.908829	1.53472	2.19919
'MRPL50P4	1.27099	0.855932	-0.417755	0.566027	-0.259766	2.18534	-0.960016	0.100057	-0.128208	0.61945	-1.82638	-0.0548464	-0.135524	2.44276	-7.43388	0.566911	-0.01638	-0.191091	-1.33936	-1.14166	1.02158	0.0226649	-2.75455	1.03181	0.00885359	-1.07929	0.115228	0.181032	-0.99783	-0.480658	0.0624152	-2.78357	0.572441	-1.80645
'MRPL51	0.106867	0.510299	-0.0627674	0.228426	-0.760662	2.41269	-0.0889001	0.26591	0.770286	-0.672953	-1.879	2.26963	0.72225	-2.20601	1.351	-0.582909	1.17098	-0.574114	1.1147	1.3926	-0.338648	0.652642	-1.4785	-0.841949	0.880089	1.08943	-0.960639	1.28834	0.186947	2.69607	-0.351698	1.42866	0.821393	1.83834
'MRPL51P2	-0.576113	0.144907	2.1987	0.822559	-0.565532	1.94537	-0.288678	-1.53072	-0.606638	0.725615	-1.3669	1.39288	0.662098	1.99866	-0.623248	-2.20103	0.0931628	-0.536117	0.575038	0.436328	0.438522	2.45911	0.217118	1.08696	2.0899	-0.386103	-0.398487	0.482367	0.418297	1.33878	-0.311224	-1.01355	1.09029	1.77774
'MRPL52	-0.497581	2.2889	-1.33984	0.468293	-0.873957	0.645334	0.0647929	-0.547953	-0.65268	1.08263	0.490214	1.16623	-0.358302	1.4655	-3.71488	-0.916108	-0.203877	-1.1687	-1.7425	-0.641145	0.166725	1.8231	-2.42772	0.0458952	0.639244	-1.12606	-0.14778	1.41852	0.0862561	0.421133	-0.222632	1.01541	2.30465	-0.172142
'MRPL53	2.69896	-2.57534	1.06102	0.668545	1.47929	0.308276	1.56152	0.796473	-1.04322	-0.433849	-0.163467	0.0658413	1.19031	0.773357	0.417313	0.0359426	-0.46466	-1.05858	-0.110754	1.30148	1.46132	1.80757	-0.0263778	0.402075	-0.683418	-0.450718	-0.213022	-1.37791	0.777459	-0.698263	1.36277	0.265489	1.9564	1.93084
'MRPL53P1	-0.235278	1.26981	0.0684748	-1.6899	0.0962108	-0.057678	1.02606	-0.160757	1.5023	-0.782864	1.32624	-0.180477	0.123709	3.25345	6.12483	0.82488	0.233218	-0.85175	-0.968988	-1.92556	0.994383	-1.72531	0.337778	-1.77155	1.4668	0.634404	0.411529	-0.733562	-1.20351	-0.703544	2.45769	-0.0361528	-1.54761	1.31903
'MRPL54	0.430832	-0.802658	-0.11707	-2.86728	-0.590686	0.197858	1.35433	-1.36759	-1.24285	-2.8374	-0.936203	-4.77528	-0.9259	-0.0475519	2.05601	-1.30169	-1.5762	-1.78685	1.29226	-0.834874	-1.05366	-0.79297	-1.78472	-0.595927	-1.45873	-1.13263	-1.19806	-1.56356	0.213562	-1.48328	-2.36947	1.12761	-0.486377	-5.09299
'MRPL55	2.60392	-0.439236	0.3688	1.66535	1.0282	-1.24465	-1.11786	0.463304	-1.18406	0.181452	-0.0685613	0.0447061	4.24025	2.40411	0.0177862	-0.685756	0.474874	-0.408003	1.1388	-0.312759	0.688137	0.29405	0.720634	3.46231	-1.46701	0.791631	2.03173	-0.206821	1.67459	0.688568	0.747711	0.64617	0.868214	3.5008
'MRPL57	-1.70282	-0.187622	0.23185	2.26678	-0.210888	-1.26102	1.5684	0.841914	0.134088	-0.0613735	-0.463394	-2.67668	-3.33342	0.0357013	-1.42258	0.813194	-0.721091	1.3302	-1.63206	2.20573	-1.90458	-1.20502	-1.79266	0.991008	0.878464	0.633827	-1.58605	-0.482024	-1.28971	-1.45764	-0.351034	1.73626	1.175	-1.54916
'MRPL57P1	-0.166368	0.768491	-0.131722	-0.880281	0.221846	0.428854	1.60642	-0.711869	1.78428	-0.772561	1.34476	-0.386033	0.120571	3.25475	6.12382	0.243861	0.280946	-1.25681	-0.825911	-2.14738	0.749321	-1.01279	0.722332	-1.55895	1.53158	0.322107	-0.0300588	-0.766951	-1.19229	-0.732452	1.82593	-0.131435	-1.48289	1.24346
'MRPL57P3	-0.0853526	-2.03662	-2.47763	-0.0606781	-1.90615	-3.10081	0.144429	-0.0632483	-0.408852	-1.15741	2.14384	1.10514	-2.93882	-1.20018	-1.41376	0.785645	-0.910367	0.046609	1.73033	0.401293	-0.159868	-0.805644	0.62678	0.34598	0.837175	0.118095	-0.435158	0.419311	1.21223	-0.80296	-1.18456	-0.691758	-3.94378	-2.76205
'MRPL57P6	-2.27904	-0.707158	0.120833	-0.36969	0.611466	-2.18348	-0.765815	1.94877	1.23292	0.429812	1.38607	-3.46331	1.01652	-0.445786	-0.506029	0.335035	0.409704	1.7825	-3.05202	0.436641	-0.338891	-2.42734	1.75892	-0.556879	-1.18288	-0.779101	0.329609	-0.0733519	2.30596	0.910402	1.01752	0.710457	1.28045	-0.192738
'MRPL57P7	0.0109877	-1.43204	-0.222686	0.350842	-1.58774	-0.170733	-0.682865	0.546536	-0.984536	1.34518	1.93474	2.2176	3.98724	0.640606	-0.223583	0.741187	1.08244	1.43875	0.923366	2.02519	1.4294	-0.97395	2.05302	1.8152	2.15281	0.325031	-1.40352	-1.05565	2.31398	2.46366	2.05127	0.810478	3.37674	4.75213
'MRPL57P8	0.447319	2.55536	-0.271073	-0.158611	-1.2677	1.09208	0.074046	-0.0863828	-0.52003	1.9009	-0.176985	0.627254	-0.664649	3.39043	-2.77719	0.0515773	-1.66869	-1.21352	-1.71988	-0.295116	-0.473234	1.92514	-0.972053	0.29946	0.484597	-0.420751	0.478213	1.93024	0.0365582	0.686878	-1.02211	0.635915	2.32591	0.911106
'MRPL58	0.678853	0.352396	-1.32441	-0.0297368	1.73155	-1.27563	1.01383	0.1779	0.875411	0.756406	1.13547	2.82218	2.40691	-0.798256	-0.0811327	0.79912	-0.37392	-0.0641796	-1.45894	-0.873208	-2.35772	0.530291	0.0856558	-0.0889748	0.0978234	-0.420358	-0.230934	0.594067	0.260703	1.41123	1.20282	-0.597924	0.394601	1.2798
'MRPL9	2.95301	-0.203949	1.48975	0.981607	-0.618253	-1.09991	1.20173	0.00725185	-1.34098	-0.172764	0.699561	1.98274	5.64884	2.64401	0.788273	1.46793	1.29237	-1.15025	1.31749	-0.63806	0.0100529	-0.337621	2.40182	2.96604	1.42124	1.48798	0.574553	-0.0806266	1.5005	2.16181	1.88541	-0.799175	3.08008	5.83551
'MRPL9P1	0.276652	0.0919944	0.0411718	-0.368577	-2.41354	-0.556029	-0.369232	-0.00717956	-0.315607	0.985642	0.766922	2.23477	3.5805	0.963581	-0.72049	0.591695	-0.351839	0.531704	0.752522	1.92382	1.52645	-0.998645	2.61953	1.58604	2.29947	0.812883	-1.18282	0.393277	2.26168	1.27104	1.14169	0.462291	4.09964	4.16586
'MRPS10	0.377807	0.568152	-0.11333	1.12072	1.30703	0.104166	1.85001	0.155312	-3.78175	-1.358	-0.675616	-0.304979	-0.494512	-0.208577	-3.91867	-1.18263	-1.68003	-0.994197	-1.61702	-1.98439	0.841922	0.441856	-0.768067	1.81713	2.73172	1.82602	1.06256	-0.774696	0.777708	-2.0154	1.09342	-1.08648	-1.89181	-1.52747
'MRPS10P1	1.82457	-0.646138	0.854383	0.720965	-0.14434	-1.32608	1.31565	-0.501309	-0.387451	0.331896	0.717808	1.41818	5.41319	2.6692	0.747273	1.35415	0.703215	-0.37165	0.790852	-1.02356	0.287908	-0.00349868	0.591981	2.72241	0.804413	0.768684	1.36537	0.173881	1.47889	1.98199	1.46955	-0.746499	1.84193	4.73453
'MRPS10P2	0.0235639	-1.85494	1.50058	-1.06673	-1.48583	-1.77752	-0.837845	-1.61285	-0.603267	-1.74523	1.69489	1.61581	-2.0574	-0.294045	-2.0453	0.499658	0.522354	0.817925	1.16377	1.35402	0.637768	-0.0571907	1.36242	-0.78866	1.02474	-0.139693	0.997199	1.26466	1.30314	-0.118458	-1.05198	-0.348952	-4.17695	-1.09327
'MRPS11	-0.370309	0.478552	-0.368524	-0.730483	1.8244	1.72136	0.71649	0.474491	1.09851	1.45061	-1.90782	-0.424398	-1.2969	1.31715	0.975309	-2.45636	0.640911	-1.20935	0.709945	-1.82735	1.10394	1.26124	-0.799165	-0.365302	-0.983897	0.600174	0.407449	-0.937417	-3.63692	1.61721	0.585426	-1.38881	1.60452	-0.0200722
'MRPS11P1	-1.33039	-0.205054	0.660891	0.101272	0.732515	-0.636612	0.230134	2.12389	-1.44679	-0.0147842	0.514288	0.986527	-0.0545774	1.43509	1.98989	1.38832	0.0735722	1.52032	2.05281	1.00257	-0.0883337	0.0301475	0.488945	-1.07835	1.74259	-0.52053	-0.465579	0.946739	0.968873	-0.1743	-1.28179	1.60393	0.142647	2.33941
'MRPS12	1.05536	-2.34466	0.864922	1.68679	-0.387292	-1.6748	1.57356	0.593227	-1.12969	-0.726489	-2.68091	-0.0607419	0.846995	0.142446	4.87502	-1.04281	1.5246	-0.56337	1.52241	2.63643	0.993398	-0.950675	0.82651	1.60087	-0.0443552	1.03233	0.52755	-1.40188	1.8781	-1.3755	2.671	-1.42882	0.778235	2.0572
'MRPS14	1.82183	0.170088	0.772234	0.935429	0.281319	-1.02989	1.25801	-0.718825	-0.617845	-0.0878068	0.717808	1.088	5.4242	2.66237	0.66888	1.17078	1.04089	-0.568947	0.841483	-0.951754	0.387337	0.0445332	0.579809	2.51721	-0.606978	0.770182	1.19378	-0.0150649	1.48065	1.93567	1.12919	-0.890128	1.84197	4.39484
'MRPS15	0.626755	1.14986	0.771457	-0.157291	0.186254	-0.710468	0.658632	-0.642413	1.86063	-1.91012	1.49737	-0.632118	-0.477371	2.06504	5.81333	2.80347	-0.733732	1.12036	0.0647309	-1.21414	0.728378	-0.523434	0.114202	-1.47718	1.86551	0.127708	-1.48482	-0.311962	-1.08985	-1.55552	-0.0682368	0.673469	-0.472394	1.50858
'MRPS15P1	-0.552441	0.736032	-0.384697	-0.671692	1.33142	2.31044	0.704526	0.0941937	0.871756	0.506279	-1.88601	-0.884862	-1.36061	1.30807	0.493163	-4.13438	0.0599579	-0.190287	0.828878	0.313059	0.663081	1.26199	-1.26131	-0.354609	-0.909314	-0.0841949	0.481172	-1.08215	-3.62236	1.09575	-0.735443	-0.0812831	1.60464	-0.614712
'MRPS16	1.4429	1.03494	-0.114888	-0.573098	-0.349535	1.43091	-0.646861	-0.261936	0.659802	0.993808	-1.82178	-0.342214	-0.223343	2.47048	-7.36722	0.116129	-1.20751	0.683097	-1.74439	0.411673	1.11466	0.168395	1.27906	1.44638	0.31059	-1.74778	-0.34979	0.734375	-0.57696	-0.330847	-1.17498	-0.834108	0.38611	-0.867594
'MRPS16P1	0.173604	-0.0302605	-0.521801	0.157307	-1.46696	-0.392704	-1.41657	0.723572	-1.02415	0.946397	0.282466	2.45271	4.00226	0.648417	-0.546762	0.344791	1.64322	0.755577	0.932581	3.15732	1.46803	-0.968621	2.58444	1.61227	2.78813	0.841339	-0.264778	-0.191537	2.31711	2.59976	1.91456	1.07297	3.42513	5.22578
'MRPS16P2	-0.252599	0.537436	0.417061	-1.28007	-0.671098	-1.13009	-1.02903	0.629678	-1.25745	0.763343	0.17051	0.752234	0.535889	0.277289	2.52929	1.0488	-1.13851	-0.290942	2.45844	0.135778	-1.21532	0.339702	2.81906	-0.780751	0.615138	0.210488	0.277892	0.457648	1.06736	-0.168952	0.441279	1.38126	1.68564	1.79934
'MRPS16P3	0.518336	-1.3303	0.692942	-1.76124	0.904955	0.053803	-0.0719142	-1.45625	2.97821	0.442325	1.1246	-0.398227	0.207786	0.53275	-3.43257	0.203427	0.17934	-2.65718	0.371173	-0.0929119	0.867237	-0.173947	-3.79256	-2.57936	-1.23228	-0.966252	-0.271286	-0.732444	-0.866451	-0.923961	-1.56344	-1.92153	1.09723	-2.79395
'MRPS17	-1.15862	2.33911	-0.586842	1.4872	-0.382484	0.533586	-0.608146	0.0847692	0.0980928	2.73043	0.897201	0.621137	0.359506	-1.35633	4.03979	0.448719	2.707	-0.326507	1.42832	0.712335	-2.07766	0.330709	0.752785	-0.623704	0.0284731	-0.487863	2.67768	-0.755715	1.06372	-0.0338658	0.866501	-0.215778	1.57232	2.98819
'MRPS17P1	2.07241	0.592382	1.67201	0.233217	0.319762	-1.36402	0.583724	-0.181799	1.8652	-0.651833	1.50383	-0.492112	1.46343	2.07165	5.90629	2.34228	-1.62217	0.789136	0.467918	-2.07303	1.14229	-2.02051	0.824557	-1.36227	1.92723	0.32771	-1.17022	-0.172688	-1.17557	-1.51299	0.963851	0.253483	-0.0677794	2.34228
'MRPS17P3	0.26876	-0.986876	-2.09644	0.162677	-1.36631	-1.04232	0.109841	-1.13131	-0.809991	-2.53869	0.867692	0.164574	-1.68033	-0.39657	-0.418595	1.07759	-1.81968	-0.419633	-0.861104	0.405942	0.626888	-2.3794	0.802469	0.149091	0.191365	0.533142	-0.957781	0.369469	0.70014	-1.40184	-0.462562	0.342029	-4.16261	-3.16131
'MRPS17P5	1.26823	0.884676	1.2979	1.88107	0.726236	-0.316887	-0.328744	1.43218	-2.45808	-0.188563	-0.760026	0.67301	1.79572	-0.143064	-3.5164	0.917597	0.315435	1.83742	2.55929	-0.854553	-1.68098	-0.249223	-0.53965	-0.192005	0.179321	-1.27396	-0.0711558	0.523215	-1.63407	-2.50115	0.233289	-0.320444	-0.699033	-0.209487
'MRPS17P9	-1.58824	2.50355	-0.150756	-1.08446	-1.19773	2.10005	-0.643827	0.162555	0.256471	0.92032	-0.660745	-0.265552	-2.39544	-1.21024	-0.381984	-0.861395	-1.037	1.47318	-0.822986	0.874108	-1.13995	-0.073516	-1.97895	0.656104	1.12127	1.34999	-0.486633	-0.171873	0.146279	1.75141	1.42195	0.939395	0.552113	0.0134851
'MRPS18A	0.743312	0.552512	-0.357346	2.04451	0.448966	0.251649	1.2459	0.844711	-3.4423	-1.05207	-0.668128	1.84335	-0.294597	-0.208887	-3.7274	-0.41109	-2.053	-0.553844	-0.79005	-1.98487	0.688231	0.441856	-0.319144	0.725924	3.49674	1.55856	0.180622	-0.397751	0.77844	-2.0154	1.77219	-0.42139	-1.74253	-0.491302
'MRPS18AP1	-0.142286	-1.47526	-2.29285	-0.0103793	-1.90615	-2.70715	0.144429	0.571513	-0.511984	-1.39671	2.29492	1.1135	-2.96638	-1.20018	-1.21191	0.666698	-1.00092	0.187127	1.81496	0.0180686	0.0341244	-0.835336	0.789183	0.0599133	0.890721	0.0485945	0.0568405	0.634038	1.20926	-0.801576	-0.619548	-0.78458	-3.94448	-2.31067
'MRPS18B	0.275585	-1.22207	0.797176	1.6572	1.57471	-0.0681709	1.00232	-0.492435	-3.67697	-0.244174	-0.00942218	-0.782755	0.997938	-0.183053	-3.33726	-1.51831	-1.94009	0.713625	-2.0986	-2.00356	-0.346112	0.47468	0.573501	-0.248224	2.25015	2.06752	1.40973	0.956435	0.807309	-1.96757	0.446926	-0.813106	-2.26705	-1.25582
'MRPS18BP1	2.62733	0.114759	-1.19599	1.5209	0.897838	-0.635923	1.13201	1.02135	-1.57711	0.509216	-0.0895373	0.363542	4.37057	3.93534	0.644671	-0.544475	0.517264	-0.0501227	1.1727	0.767501	1.05108	0.162473	0.00903198	3.15748	-0.734342	1.5535	1.54817	0.283399	1.56182	1.98117	0.686643	-0.0680805	0.743853	4.77635
'MRPS18BP2	3.05592	-0.806198	0.67011	-0.605962	1.60193	1.51302	1.19996	-0.155159	-1.21879	0.453695	-0.650224	0.124986	2.77632	-0.187554	1.90765	0.0359243	0.378438	-1.19366	0.393249	0.656891	0.369726	-1.36587	-1.34458	1.63995	-1.19161	-1.21027	-0.582026	-1.09565	2.76796	0.127754	0.612264	1.23904	1.36183	1.96343
'MRPS18C	-0.843533	-0.82635	-0.29084	-0.266383	-0.981062	-1.60634	-2.04426	-0.328589	1.51737	-0.677784	-0.826961	-1.48053	-4.08644	-0.778483	1.02741	-1.14376	-0.0792325	0.703793	-1.77988	1.58795	-1.94813	2.35808	-0.654826	-2.39115	-2.00916	-0.305066	-0.317771	0.463516	0.851835	0.272153	-1.76093	0.615454	-0.701207	-3.26067
'MRPS18CP4	-0.332706	-0.239064	-0.594475	0.415198	-0.755872	1.4998	0.15889	0.15881	0.917579	-0.701894	-2.3855	1.89215	0.655022	-3.38639	-1.47647	-0.372609	1.59955	-0.981592	0.890821	1.56341	0.116166	0.72734	-1.54364	-0.239401	-0.27065	1.37726	-1.19679	0.640686	0.187977	2.69436	0.0122672	0.977808	0.93612	0.512513
'MRPS18CP6	-0.332415	-0.489822	-0.329313	0.318028	0.135164	0.738815	0.425834	-1.41238	2.54388	0.245933	-0.141488	0.190353	0.369807	0.480948	-4.10327	1.32783	-0.0639399	-1.5189	0.694133	0.834251	-0.104457	0.0365537	-2.98165	-1.5587	0.206316	-1.07517	-1.03159	-0.146261	-0.900673	-1.08898	-2.9573	-0.463958	1.08429	-1.92672
'MRPS2	2.04913	0.726722	1.04474	-0.589257	-0.708256	0.856155	1.69442	0.13512	-0.695035	-0.263659	-1.81068	1.16553	-1.09514	0.404694	-1.38211	-0.140461	0.725964	1.21625	0.104841	-0.730201	-1.39392	-0.775558	3.21277	-0.257931	-1.21263	1.22155	-1.54821	0.65096	-0.8469	-0.341159	-1.44085	2.01872	-0.897511	0.191155
'MRPS21	3.18584	-0.94597	2.42165	1.07928	-0.638774	-1.03662	0.953754	1.04555	-0.980493	0.198149	0.658648	1.70253	5.64884	2.64042	0.791841	1.50085	1.27334	-1.10963	1.31428	-0.370217	-0.127498	-0.334904	2.52244	2.98044	1.25612	1.3074	0.204447	-0.617508	1.50064	2.16181	0.635807	-1.61006	3.08008	5.6214
'MRPS21P1	0.545043	0.892297	1.05443	0.933661	-0.136387	0.135345	0.625465	-0.225472	0.93265	-1.62443	1.45029	-0.536458	1.37561	2.62546	5.87954	0.684646	-0.67686	0.112247	0.993182	0.47389	1.32775	-1.49744	-0.145576	-2.59004	2.44448	0.248736	-0.434903	-0.0320518	-1.16053	-0.877129	0.312065	0.470141	0.000573671	2.36401
'MRPS21P2	2.27144	-2.77986	1.06452	0.88912	-0.312159	-1.37302	1.17056	0.79886	-0.412711	0.741247	0.699561	1.87427	5.4635	2.65311	0.677811	1.76803	-0.0362916	-1.16483	1.46669	-1.48963	0.19717	-0.00601756	0.315994	3.37652	-0.38907	1.10113	1.23514	-0.273187	1.49606	1.99155	1.73422	-0.723808	2.00477	4.53136
'MRPS21P3	2.80517	-0.332728	1.11552	1.03941	0.787492	-0.887532	1.61663	0.0798001	-0.793765	0.211563	0.193437	0.651648	5.67833	4.36833	0.390867	0.790485	1.34037	0.0230362	1.78609	-0.65078	0.912244	0.207162	2.87559	1.76034	-1.53319	1.58085	0.402047	0.349122	1.58298	1.89674	2.31922	-0.968533	1.04004	5.68154
'MRPS21P5	-0.536248	-0.174809	1.5015	-0.578013	-1.73803	2.01345	-0.96956	-1.3377	-0.312658	-0.934991	-1.34861	-0.250413	0.682426	1.84863	-6.1212	3.6753	-0.390546	-0.588194	-1.23104	0.536823	0.0758251	-0.308083	-0.859834	-0.0804709	0.0916113	-1.59738	-0.714028	0.890422	-2.02993	-0.190562	0.0521429	-0.0556557	0.506223	-1.82322
'MRPS21P6	0.93342	-0.0287856	-1.03536	0.100177	0.994699	1.71707	0.257343	0.188027	0.578989	-0.475536	-1.68576	-1.07533	-0.344425	2.5243	-6.17935	-1.1526	-0.506257	-0.553413	-1.49916	-1.05655	0.159018	0.123982	-0.650069	1.28761	0.000990155	-0.470544	0.733175	1.09954	-1.90799	-1.19793	-0.0489248	-1.24461	0.486786	-1.72815
'MRPS21P7	-1.49095	-0.0444148	1.76072	0.101243	-0.222025	-1.71596	-0.985316	1.28466	-2.64721	1.99769	-3.33272	-1.02364	-1.96362	-0.261486	1.30428	-0.724401	0.00511009	1.3135	0.382195	1.44275	0.877946	-1.82602	-1.94622	0.600712	-0.887456	-0.775006	0.916706	-0.0255907	2.02758	-1.58301	-0.498612	0.395164	-0.316306	-1.3682
'MRPS21P8	-1.49095	0.203672	1.83267	0.0978851	-0.222025	-1.71596	-0.985316	1.28466	-2.64721	1.9425	-3.33272	-1.02364	-1.9716	-0.261288	1.30428	-0.724401	-0.0885738	1.47588	0.382195	1.44079	0.877946	-1.82602	-2.25571	1.22036	-0.887456	-0.775006	1.21101	-0.0255907	2.02758	-1.58301	-0.498612	0.395164	-0.316306	-1.2072
'MRPS21P9	1.07352	0.295013	-1.97754	0.0633663	1.95353	-0.682013	0.154021	-2.19352	-0.119929	-0.0621006	0.997713	2.31523	1.7426	-1.30835	-0.628896	-0.768554	-1.37665	-1.10953	-1.11904	-0.565528	-0.0831381	0.151751	0.699385	-0.518349	0.704035	0.414975	-0.493801	1.00605	0.287121	1.3957	-0.279504	-0.653209	0.782588	0.016876
'MRPS22	-0.482514	-0.415057	-1.43391	-1.98646	-0.189285	0.98009	0.371691	1.92686	-0.980178	-0.00511357	1.32286	2.02073	-0.353945	-0.08813	-0.653026	0.964043	1.17651	-1.02402	2.12426	0.160633	2.67831	-0.98365	1.25179	1.23708	1.31288	-0.966947	-1.0165	0.660697	0.66898	1.31231	1.25787	-1.52126	-3.84761	0.953943
'MRPS23	0.649301	-0.127664	-0.789106	0.78811	1.75295	-1.03794	0.106759	-2.15624	1.22142	-1.03812	0.987236	2.46099	2.37989	-0.848342	-1.77974	0.68047	-0.817146	-0.245547	-1.1596	-0.955961	-3.24197	0.396578	-1.0542	0.224645	0.169785	0.0886135	-0.575499	1.24218	0.288462	1.08141	0.00698105	-0.370342	0.340325	-0.231755
'MRPS24	-1.13466	0.417457	1.40785	1.31296	-0.335486	0.281025	0.0141587	-0.3661	1.59221	1.00247	0.891175	0.44791	0.605411	-1.33235	5.96704	-0.26478	1.80039	-0.513918	1.47441	-0.76753	-1.98641	0.221917	0.82151	-0.598435	0.385194	-0.637356	0.805293	-1.10466	1.05902	-0.015465	0.41695	0.0219219	2.02743	2.42256
'MRPS25	-0.117347	-2.1121	1.51031	-0.768146	-1.64421	-2.32311	-0.855104	0.249545	-1.5176	-2.33646	1.69563	1.53586	-2.03999	-0.292151	-1.4644	1.19509	0.555269	-0.0727514	1.86311	1.30373	0.686939	-0.72042	2.33602	-0.736905	0.528813	-0.148092	0.353673	1.17616	1.30548	-0.191949	-0.759368	0.0325007	-4.18705	-1.03733
'MRPS26	-1.15803	-0.667996	1.30067	-0.219833	2.00542	0.475791	0.0869261	1.85338	-1.45798	0.752119	-0.300306	0.973173	-0.0347451	1.30564	2.24852	0.108088	-0.236286	1.69214	1.95902	1.21396	-1.5242	0.643722	-0.457058	-0.43235	1.76028	0.922525	-0.011422	1.05194	0.647056	-0.186032	0.0866007	-0.237065	1.43008	2.71452
'MRPS27	-2.07256	0.687555	-1.59849	-1.57189	-0.804332	-0.905161	0.349891	-0.528317	1.46086	-0.508647	1.99339	-3.72196	-0.626266	-1.88608	-0.348868	-0.843769	0.0694745	0.92426	-1.59558	0.745431	-1.0004	-0.18324	-2.39454	-1.4897	-2.16808	0.22062	0.199713	-0.091296	2.0756	0.969813	-0.311376	2.80762	1.81188	-1.799
'MRPS28	0.374662	-0.653625	-0.232994	0.212228	-1.48136	-0.710611	-0.57243	0.45993	-0.515532	0.932096	1.23612	2.32224	3.60278	0.650701	-0.525688	0.618909	1.60014	0.674539	1.06064	1.80011	1.48954	-1.02786	3.08263	1.19824	1.88249	1.08715	-0.72834	0.102428	2.29806	1.23853	1.40819	0.479968	4.09358	4.77973
'MRPS30	-1.4859	0.254161	-0.546544	0.814964	1.44912	0.735888	0.763374	-0.763875	1.7106	0.156183	1.99347	-1.61784	1.31183	1.59219	0.493092	1.91121	-1.88432	-0.960938	0.196642	-1.12068	-1.76345	0.478921	-0.722218	0.273774	-0.8632	-0.978776	0.0873528	-0.326363	1.85854	0.88134	2.89439	-0.659116	1.64685	1.35966
'MRPS30-DT	-1.4859	0.254161	0.141712	0.814964	1.44912	0.691544	0.763374	-0.729947	1.6447	0.205306	1.99347	-1.61784	1.31183	1.59219	0.758679	1.91121	-1.53853	-0.871714	0.196642	-1.23195	-1.76345	0.478921	-0.53704	0.273774	-0.8632	-1.3097	0.197998	-0.326363	1.85854	0.88134	2.94796	-0.659116	1.64685	1.58054
'MRPS31	-1.7204	1.04729	0.750884	2.42307	-0.165121	-2.13138	-0.27747	0.357164	-0.391615	1.86695	-0.495119	-2.56659	-2.40096	0.0853252	-1.85046	-1.82327	-0.852714	1.37398	-1.69696	1.79129	-1.97261	-1.14761	-2.91604	2.2796	-0.387188	1.18309	-1.54402	-0.229226	-0.683792	-0.717915	-1.42087	0.585242	1.17045	-2.17197
'MRPS31P1	-0.23611	-1.25106	-1.99577	-0.543207	-1.48754	-3.41104	-0.0617122	0.436012	-0.523631	-2.09201	2.14294	1.35995	-2.90389	-1.22299	-0.84466	0.685286	0.647399	0.720781	0.130819	0.0247054	0.247455	-0.716534	1.21803	-0.219135	-0.396359	-0.0738701	-0.251908	0.463296	1.19512	-1.0891	-0.415032	-0.300624	-4.16415	-2.59872
'MRPS31P2	-1.5715	0.0854063	1.07082	2.44921	-0.204999	-1.37407	1.55002	0.652923	0.0554499	-1.12671	-0.416785	-2.65552	-3.57065	0.0356503	-2.54415	0.489666	-0.268359	0.721063	-0.563422	1.84835	-1.96524	-1.21095	-2.01703	1.17582	0.394869	1.1344	-2.1266	-0.478604	0.130239	-2.83205	-0.520304	0.627969	1.175	-2.06284
'MRPS31P4	-1.39149	1.59086	0.600181	2.17044	0.251365	-1.62994	-0.508102	0.340663	-0.882222	2.00745	-0.625247	-2.37861	-1.63844	0.0596066	-2.61392	-1.31235	-1.0023	0.619635	-1.50128	2.13088	-1.73803	-1.14838	-2.83796	1.402	-0.0757568	1.67197	-1.53473	-0.535581	-1.52798	-1.30207	-1.4172	0.47715	1.18471	-2.27949
'MRPS31P5	-1.32923	1.44129	0.662189	2.28172	0.167707	-1.63383	-0.512167	0.584635	-0.580313	1.96117	-0.511417	-2.37873	-1.63485	0.0596066	-2.57274	-1.49299	-0.85847	0.930894	-1.50128	2.01461	-1.73803	-1.14838	-1.83101	1.39932	-0.212228	1.36359	-1.48761	-0.535581	-1.45134	-1.30207	-1.43847	0.47715	1.18471	-2.02315
'MRPS33	-2.34447	0.0168458	-0.0638572	-0.0411681	1.5477	1.2491	0.34416	-0.451396	0.487336	-1.18556	0.272989	0.330042	0.771645	-1.41537	3.96818	0.481967	-0.528469	-0.503222	0.769936	-2.28558	-0.0389116	-0.0549791	2.3884	-0.639748	-0.067457	0.756212	0.0144283	-1.33895	0.77675	-0.747535	1.18098	0.920029	3.38702	1.38514
'MRPS33P2	-2.08667	-1.67572	-1.78029	0.0118153	1.1678	-0.721611	0.356791	-1.17657	1.13881	-0.793656	0.558311	0.100604	-2.48468	-0.671148	1.49463	-1.59694	-0.394044	2.64872	-1.16632	0.822992	-0.983984	0.996935	-0.998402	-0.371886	-0.149035	-0.906896	-0.558046	-0.408162	0.842309	0.601272	-0.32426	-1.04768	1.36248	-1.42614
'MRPS33P3	-2.44877	-0.155785	0.408249	-0.216156	-0.151481	-0.558542	-1.07657	-1.20836	0.402597	0.116073	-0.817067	-1.26115	-3.6015	-0.1542	1.17106	-1.4848	-0.0847143	0.58125	-2.31209	0.625846	-2.28967	2.24572	0.750846	-2.48659	-1.16609	0.255233	0.766283	0.709945	0.817458	0.291315	-3.01856	1.66474	-1.12861	-2.5788
'MRPS33P4	-0.443834	0.491579	-0.563846	-1.10476	-0.671098	-0.774283	-0.936989	0.781806	-1.72987	0.66657	0.176679	1.21311	0.827761	-0.278488	2.4294	-0.235158	0.251413	1.30226	2.49728	0.127087	-0.400517	0.371025	3.32252	-0.461227	0.522941	0.53534	1.37111	0.420974	1.04754	-0.191423	1.21916	1.39655	1.69622	2.58972
'MRPS34	-1.79895	0.138761	-0.267977	-1.159	0.209425	-3.88504	-0.726605	-0.605609	-0.893864	-0.249724	-2.95676	-1.09987	0.0477585	-0.893291	-1.1878	-1.72116	1.06699	1.21132	-0.190048	-0.747701	2.27894	-2.29501	1.37815	-0.404143	-0.422973	0.918093	-0.405348	-1.60364	1.8498	0.652385	0.495887	1.68122	-0.270273	-2.06387
'MRPS35	-0.889535	-0.153674	1.26009	0.107231	0.791376	1.54096	-0.979261	-0.905122	0.577792	-1.67787	-1.68995	1.8573	0.66184	-2.05299	-0.23697	0.333977	1.80488	-0.397522	2.70031	0.618463	1.21728	0.660742	-0.22638	0.447438	1.36593	0.657007	-0.261361	0.751615	0.071578	3.21571	0.134412	2.19761	0.557824	2.44766
'MRPS35P2	-1.27408	-0.152688	-1.80503	-1.06583	-0.532353	-0.93473	0.519319	1.20631	2.08134	-1.14042	1.61317	-2.89922	0.647727	-3.28408	-0.426705	-0.285886	0.489587	1.86841	-2.8877	0.846372	-0.61086	0.0503237	-0.152177	-0.819569	-1.67695	0.10148	1.05991	-0.463723	1.70329	0.966222	0.301533	2.03535	1.78875	-0.545373
'MRPS35P3	1.35793	-0.114019	-0.554914	0.0707554	-0.265777	1.62733	-0.33292	-0.589806	0.0714369	0.627556	-1.77344	-0.127712	0.276363	2.44276	-7.44697	0.674934	-1.05336	-0.236345	-1.11827	-0.519038	0.896765	-1.46602	-0.297299	0.73998	0.257351	-0.924134	0.404864	0.175414	-0.998041	-0.488262	0.268119	-2.24304	0.57225	-1.75567
'MRPS36	-1.69845	0.221764	-1.46222	-2.07615	-0.804332	-0.882091	-0.326415	0.632447	1.22363	-0.724283	1.99339	-3.65297	-0.625726	-1.88617	-0.289365	-1.32651	-0.0344644	1.062	-1.59558	1.04	-1.0004	-0.0792999	-2.63056	-1.50431	-2.66618	0.480978	0.166879	-0.14793	2.05186	0.96896	-0.366321	2.58357	1.81188	-2.00927
'MRPS36P1	-0.183559	-3.2056	1.03056	-1.42165	-1.48699	-1.65214	-0.850209	0.028193	-1.1601	-1.59873	1.69544	1.41598	-2.05578	-0.304797	-1.07863	0.856313	0.86758	0.558671	1.17256	1.62498	0.630529	-0.0615562	2.46409	-1.04303	0.832383	0.140353	-0.533058	1.26466	1.30381	-0.114423	-1.00937	0.0648489	-4.17276	-1.04123
'MRPS36P2	-1.23064	0.366883	-2.29494	-0.217424	-0.268915	-0.677451	-0.968018	-1.60667	1.09319	0.152092	-1.84815	-0.32995	-2.68334	-0.221228	0.29125	-2.0468	-0.560569	0.263815	-1.20115	-0.205018	-0.871948	-0.346098	-2.10122	-1.5545	-1.09937	-0.687377	-1.11179	0.337886	-0.756237	-1.64319	-1.22668	-1.36938	-1.12859	-4.83092
'MRPS36P3	-0.245588	0.401961	0.116194	1.06577	-0.929705	-0.418492	-0.181755	-0.641299	-0.989191	1.31493	0.383348	1.9198	3.98357	0.950989	-1.17529	0.501126	2.09234	-0.390103	0.904165	1.23126	1.57728	-0.457172	2.68731	1.35677	3.07838	0.643494	-2.09135	-1.63784	2.30377	2.47409	1.27469	0.589555	3.00812	4.29991
'MRPS36P4	1.35975	0.761141	0.0983421	0.0852871	-2.96411	0.0749567	-0.288998	-0.471792	-0.728602	0.720277	0.933068	-2.2343	-0.962595	0.804047	-0.623049	0.316231	-0.487548	0.738219	-0.817646	0.288656	2.74135	1.87931	0.222849	-1.11752	0.66377	-1.18376	-1.67114	0.759514	-2.92446	-0.96101	-1.97641	-0.540916	0.142572	-1.282
'MRPS36P5	-0.710312	-0.0236008	1.24724	1.09918	0.424525	1.58692	-0.330488	0.884438	0.780293	-0.120652	-0.466715	1.1815	1.00809	-0.25104	0.0631445	1.55606	0.631736	0.91746	1.32735	-2.39787	0.126857	0.804609	-0.050015	1.2752	-0.722554	0.434309	-1.10233	1.02843	0.0449623	3.39724	-0.713436	-1.77458	0.355368	2.00386
'MRPS5	3.85152	-1.93375	0.765401	0.726834	1.93264	0.524732	0.754152	2.15833	-0.0230998	-0.241907	-0.115982	0.0839928	3.13504	0.777618	1.35019	0.377352	-0.231391	-1.08518	0.933039	0.739754	0.703452	2.24812	1.1846	1.03679	-0.189883	-0.454683	0.280248	-1.5185	0.78001	-0.591094	2.4083	0.319242	1.98407	3.94633
'MRPS5P3	-1.26765	0.694986	-1.29151	-0.762628	0.316203	-0.758063	-0.141496	0.951595	2.20455	0.0543766	1.38389	-3.53786	0.331425	-1.88208	1.09366	-0.029796	0.422939	0.891093	-3.17146	1.75228	0.0836319	0.262325	-0.769889	-1.42459	-1.33425	0.308397	0.430586	-0.0701895	1.53653	0.901809	-0.078308	1.34618	1.84024	0.0499493
'MRPS5P4	1.83299	1.97224	-0.666299	-0.70091	-1.20351	0.827568	0.0398405	-0.414094	0.302957	-1.66263	-0.349321	-0.0870293	-3.69739	-1.21501	0.586613	1.44209	0.108962	-0.113433	0.470177	-0.257574	-0.422907	0.54191	-1.612	-2.13602	-0.112874	0.0424846	1.07207	-1.81283	-1.15835	0.00275836	0.426913	0.987163	0.0692821	-1.20047
'MRPS6	-0.666786	-0.767413	2.05293	0.181865	-1.16399	1.33245	-0.185724	-1.7828	-0.574352	0.0305046	-1.43363	1.39581	0.611389	2.04286	-0.486649	-1.8203	0.477748	-1.60825	0.811421	-0.146098	0.886701	1.77202	0.335926	1.22118	-0.432039	0.543671	1.29076	0.655467	0.370305	1.35074	-1.11809	-0.775343	1.13472	0.963868
'MRPS6P2	0.876083	0.723131	1.55611	0.0770621	-0.0920197	-1.8782	0.583709	-0.402683	0.786885	-1.40878	1.47202	-0.610009	1.4279	2.12182	5.618	1.2129	-1.62713	0.777243	0.066745	-0.858141	1.18758	-1.50599	0.679864	-1.6177	2.80226	-0.176255	-0.213576	-0.165177	-1.16718	-1.51309	1.6399	-0.198257	-0.065571	1.75983
'MRPS6P4	-0.281024	-0.000190672	-0.202112	-0.862733	1.19568	0.929329	-1.13594	0.578723	0.579741	-0.910707	-0.578966	1.48917	0.571244	1.47562	-0.00826776	-0.16234	1.19655	0.718763	2.0198	0.140313	-1.6363	0.466288	3.60628	0.375843	0.262128	0.568014	0.113215	-0.1917	-0.0986608	3.3856	-0.986242	-2.26489	0.353503	1.86363
'MRPS7	0.66158	0.408836	-1.25608	-0.0446087	1.72721	-1.31857	1.01383	0.424538	0.878278	0.726021	1.14512	2.81487	2.40295	-0.798256	-0.239942	1.17563	-0.381498	0.295986	-1.45894	-0.693257	-2.36697	0.527587	0.0786005	-0.139027	0.403669	-0.494027	-0.0909764	0.547197	0.260844	1.41105	1.14906	-0.602339	0.394601	1.49062
'MRPS9	3.71411	-1.35057	0.0980852	1.07916	1.00082	0.208941	-0.233453	1.47633	-0.437262	1.04479	-0.0943617	0.665615	2.8914	-0.267021	2.39374	0.272014	0.449244	-0.845287	0.786173	0.378568	0.251181	-1.45507	2.13229	1.11507	-1.98123	-0.085285	1.82123	-1.04941	2.60324	-0.398697	1.62217	0.825529	1.35809	3.47984
'MRRF	2.44455	0.1135	0.37697	-0.213044	-0.493904	1.88731	1.6062	-0.69758	-1.24238	0.636523	-1.78368	1.13402	-1.08592	0.462121	-0.134836	-0.570862	0.471364	1.22324	0.293857	0.185633	-1.80438	-0.82259	3.17554	-0.372756	-0.590489	0.952236	-1.41177	-0.401755	-1.35105	-0.864398	-1.1014	1.10168	-0.902065	0.0382735
'MRRFP1	0.828693	1.7803	-1.33902	-0.381282	-0.386463	2.03838	-0.646634	-0.890592	-0.515831	2.03441	-0.658463	0.148182	-0.715895	-1.22984	-0.227611	-0.940441	-1.12047	0.746761	-1.19007	0.336852	-1.15922	-0.11702	-2.0603	-0.0977355	0.178857	0.830111	0.676291	-0.659225	0.0938556	1.92493	1.54025	0.200072	0.544133	-0.0755536
'MRS2	0.177394	-1.89418	-0.614877	-0.978312	1.41432	0.214264	-0.00157422	0.794142	-2.94926	-0.903631	-0.00942218	-0.498007	1.00732	-0.216438	-4.73548	-0.722594	-2.48924	-0.0252418	-2.31564	-2.75988	-0.369569	0.480484	0.728647	0.0743903	2.47379	1.79433	0.63222	0.952408	0.787387	-1.4468	0.81395	-2.08502	-2.72819	-2.6805
'MRTFA	-0.22533	0.00945939	-0.71059	-1.6146	1.31799	0.550924	-0.0322898	-1.25626	2.83227	1.55583	-0.598985	0.117848	0.40454	0.514348	-4.80678	0.187264	0.0266717	-2.7696	0.38676	0.539735	1.1241	-0.00336575	-1.681	-2.79069	-1.02322	0.358977	-0.712407	-0.231638	-0.87556	-0.923873	-0.894127	-1.14572	1.09748	-1.96217
'MRTFA-AS1	-0.424409	-0.0144601	-0.771238	-0.572076	1.31799	0.550924	-0.0322898	-1.39871	2.83227	1.55157	-0.598985	0.0746488	0.40454	0.514348	-4.80678	0.372628	0.112114	-2.81927	0.38676	0.770394	1.03183	-0.00336575	-1.26499	-2.77924	-0.88438	0.451942	-0.849457	-0.231638	-0.849782	-0.923873	-1.15968	-1.14572	1.09748	-1.75138
'MRTFB	-2.72681	2.71131	-1.02945	-1.31135	0.222976	-3.63772	-0.255506	-0.241097	-1.87716	0.244468	-3.11983	-1.33216	-0.0111715	-0.429893	-0.367328	-1.96607	0.317759	-0.3493	-0.831303	-0.577439	2.35036	-2.2324	2.58051	-0.500433	-1.706	0.608124	1.38726	-1.17061	1.23705	0.75382	0.114929	0.476419	-0.27207	-2.25258
'MRTO4	1.45494	0.24485	-1.52102	-1.04683	-0.082754	-1.14315	0.450884	-0.0698803	2.89853	-0.329098	1.56718	-1.62472	-1.14031	2.47775	5.80038	0.412587	-1.73124	1.37695	-1.60251	1.73735	1.51378	-1.15865	-1.58876	-0.793603	2.26102	-1.24087	0.598838	-0.791845	-1.18939	-0.648525	-0.355763	2.29292	-0.795239	1.08517
'MRVI1	1.03535	2.17903	-0.512176	-0.545913	-0.255464	-0.180922	-0.58273	0.46658	0.342631	0.0763242	2.01158	-1.20576	-1.09719	0.340028	-2.38165	1.6121	0.303248	1.81682	0.543035	-0.803186	1.81975	2.22697	-0.509761	-1.09012	-1.71315	-0.656376	-0.809767	0.527595	-2.35016	-0.425051	-1.46387	-0.114536	-1.9231	-0.577912
'MRVI1-AS1	1.03535	2.17903	-0.533217	-0.545913	-0.255464	-0.159182	-0.58273	0.735506	0.342631	0.215386	2.01158	-1.20576	-1.09719	0.340028	-2.38165	1.6121	0.303248	1.70881	0.543035	-0.803186	1.81975	2.22697	-0.509761	-1.09012	-1.71315	-0.656376	-0.661893	0.527595	-2.35016	-0.425051	-1.46387	-0.114536	-1.9231	-0.49983
'MS4A1	2.31024	2.31245	-0.765629	0.968172	-0.15032	0.148389	-0.554514	-0.283671	-0.552434	0.275181	1.48511	-1.54292	1.348	0.609057	-2.90787	-1.05741	1.07145	0.297053	-1.04912	-1.98796	3.12813	1.97619	3.33232	-1.27398	0.017884	-0.382656	-0.2271	1.73039	-3.21762	-0.884085	-0.611712	-0.482153	-0.282656	0.486759
'MS4A10	2.31024	2.5487	-0.265798	0.977415	0.38332	0.2991	-0.554514	-0.387762	-0.519522	0.189086	1.48511	-1.54292	1.02949	0.609057	-2.85019	-0.582567	0.831205	0.827513	0.619678	-1.86583	3.12813	1.97619	3.10378	-1.29607	0.93691	-0.611572	-0.0163621	1.73039	-3.21762	-0.884085	-0.620773	-0.309798	-0.282656	1.24941
'MS4A12	2.31024	2.60264	-0.756764	0.968172	-0.15032	0.148389	-0.554514	-0.283671	-0.552434	0.17231	1.48511	-1.54292	1.348	0.609057	-2.91357	-0.92395	1.05267	0.46859	-1.04912	-2.05114	3.12813	1.97619	3.33232	-1.27398	0.209791	-0.382656	-0.2271	1.73039	-3.21762	-0.884085	-0.611712	-0.482153	-0.282656	0.592151
'MS4A13	2.31024	2.60264	-0.739132	0.968172	-0.15032	0.148389	-0.554514	-0.283671	-0.596841	0.17231	1.48511	-1.54292	1.348	0.609057	-2.91357	-0.92395	0.937602	0.46859	-1.04912	-1.95656	3.12813	1.97619	3.12031	-1.27398	0.209791	-0.382656	-0.2271	1.73039	-3.21762	-0.884085	-0.456791	-0.482153	-0.282656	0.573985
'MS4A14	2.31024	2.25675	-0.939285	0.968172	-0.15032	0.410858	-0.554514	-0.283671	-0.561528	0.919822	1.48511	-1.54292	1.348	0.609057	-2.90787	-1.05741	0.942522	0.327213	-1.04912	-1.60862	3.12813	1.97619	3.31237	-1.28692	0.016866	-0.621277	-0.313645	1.65906	-3.21762	-0.884085	-0.611712	-0.482153	-0.282656	0.577077
'MS4A15	2.31024	2.5487	-0.251752	0.994501	0.38332	0.344169	-0.554514	-0.387762	-0.519522	0.189086	1.48511	-1.54292	1.02949	0.609057	-2.85019	-0.51269	0.831205	0.827513	0.619678	-1.86583	3.12813	1.97619	3.10378	-1.29607	0.501383	-0.611572	0.00567584	1.73039	-3.21762	-0.884085	-0.556032	-0.309798	-0.282656	1.21413
'MS4A18	2.31024	2.5487	-0.261957	1.2481	0.38332	0.297666	-0.554514	-0.387762	-0.519522	0.18348	1.48511	-1.54292	1.02949	0.609057	-2.9039	-0.517029	0.691409	0.827513	0.619678	-1.75923	3.12813	1.97619	3.10378	-1.29607	0.725827	-0.618539	0.00567584	1.73039	-3.21762	-0.884085	-0.556032	-0.309798	-0.282656	1.2694
'MS4A2	2.31024	0.329994	-0.670901	0.833794	0.476327	0.416201	-0.554514	-1.24769	-0.582229	0.208625	1.48511	-1.55277	1.348	0.401059	-2.9203	-0.689454	1.0998	0.316432	-1.04912	-1.56551	3.12813	2.03813	3.33118	-1.23311	-0.226222	-0.0501577	-0.30707	1.65572	-3.21813	-0.884085	-0.933383	-0.536655	-0.281975	0.152401
'MS4A3	2.31234	0.334628	-0.909335	0.835765	0.476327	0.416023	-0.554514	-1.24769	-0.582229	0.215858	1.48511	-1.55277	1.348	0.401059	-2.9203	-0.689454	1.0998	0.275962	-1.04912	-1.61511	3.12813	1.97223	3.33118	-1.30088	-0.226222	0.133099	-0.30707	1.65572	-3.21813	-0.884085	-0.933413	-0.536655	-0.281975	0.106587
'MS4A4A	2.31024	0.127515	-0.805725	1.0561	0.476327	0.416201	-0.554514	-1.23587	-0.582229	0.208625	1.48511	-1.52985	1.348	0.401059	-3.08846	-0.616808	1.0998	0.282345	-1.04912	-1.64033	3.12813	2.01127	3.321	-1.28692	-0.581571	-0.178582	-0.319285	1.65572	-3.19473	-0.884085	-0.904277	-0.536655	-0.281975	0.00983371
'MS4A4E	2.31024	0.219902	-0.791383	1.0561	-0.15032	0.416201	-0.554514	-0.866313	-0.582229	0.731233	1.48511	-1.55043	1.348	0.401059	-3.08846	-0.763684	1.0998	0.282345	-1.04912	-1.64028	3.12813	1.97553	3.321	-1.28692	-0.484425	-0.165638	-0.256967	1.65572	-3.21762	-0.884085	-0.904277	-0.536655	-0.281975	0.065296
'MS4A5	2.31024	2.33683	-0.815029	0.968172	-0.15032	0.148389	-0.554514	-0.283671	-0.517801	0.275181	1.48511	-1.54292	1.348	0.609057	-2.90787	-1.05741	1.07145	0.297053	-1.04912	-1.98796	3.12813	1.97619	3.33232	-1.27398	0.017884	-0.621277	-0.2271	1.73039	-3.21762	-0.884085	-0.611712	-0.482153	-0.282656	0.446894
'MS4A6A	2.31024	0.329994	-0.855743	1.0561	0.476327	0.416201	-0.554514	-1.24769	-0.582229	0.208625	1.48511	-1.55277	1.348	0.401059	-3.08846	-0.689454	1.0998	0.282345	-1.04912	-1.64033	3.12813	1.97709	3.321	-1.28692	-0.581571	-0.178582	-0.308435	1.65572	-3.21813	-0.884085	-0.904277	-0.536655	-0.281975	0.00954463
'MS4A6E	2.31024	1.93433	-0.879829	0.968184	-0.15032	0.410858	-0.554514	-0.283671	-0.546514	1.10154	1.48511	-1.54292	1.348	0.609057	-2.79327	-1.05741	1.09931	0.355985	-1.04912	-1.5475	3.12813	1.97619	3.31237	-1.28692	0.00807027	-0.184847	-0.313645	1.65906	-3.21762	-0.884085	-0.604155	-0.536655	-0.282656	0.694707
'MS4A7	2.31024	2.25675	-0.939285	0.968172	-0.15032	0.410858	-0.554514	-0.283671	-0.561528	0.919822	1.48511	-1.54292	1.348	0.609057	-2.90787	-1.05741	0.942522	0.327213	-1.04912	-1.60862	3.12813	1.97619	3.31237	-1.28692	0.016866	-0.621277	-0.313645	1.65906	-3.21762	-0.884085	-0.611712	-0.482153	-0.282656	0.577077
'MS4A8	2.31024	2.5487	-0.371691	0.966196	0.38332	0.297666	-0.554514	-0.387762	-0.526283	0.18348	1.48511	-1.54292	1.02949	0.609057	-2.90394	-0.790056	0.714634	0.827513	0.388519	-1.89628	3.12813	1.97619	3.10378	-1.29607	0.737657	-0.410822	0.00567584	1.73039	-3.21762	-0.884085	-0.514628	-0.309798	-0.282656	1.13788
'MSANTD1	-2.63088	-1.16397	0.216712	-0.0563157	-0.216826	-1.01898	1.07115	-1.00438	0.865108	-1.53996	-1.14659	-0.869349	-1.89053	-0.829421	1.57689	-0.403982	0.370198	2.1809	-0.851128	1.11449	-0.40278	0.964884	0.524001	-0.52186	-0.508595	-2.04008	-0.126953	0.0211102	0.696131	0.513832	-0.972412	-2.28848	0.987076	-1.63302
'MSANTD2	1.45028	0.574766	-0.0376017	0.429594	-2.32657	0.361817	-0.320321	-2.19929	-0.15072	0.396927	0.679379	-2.3832	-1.81613	0.412286	-0.586635	0.567407	0.0976284	-1.17796	0.42964	0.560083	2.22409	1.8142	1.16834	-1.58745	0.332438	-1.09702	-0.848178	0.736753	-2.91593	-1.02404	-1.52429	-1.02338	0.258209	-1.48399
'MSANTD2P1	-1.14849	-0.967638	0.836813	-0.556329	-1.15363	1.1118	-0.135977	-1.81383	-0.476522	-0.876209	-1.4474	1.06625	0.750241	2.1024	-1.89773	-1.60135	0.774602	-1.45339	0.67081	-0.43312	0.568361	1.83198	-0.800526	0.17558	0.304765	0.0790882	-0.256337	0.405001	0.404007	0.694099	-1.44851	-1.06693	1.59523	-0.724667
'MSANTD3	1.95175	0.421569	0.612276	-0.578106	-1.56733	0.921957	-0.440814	0.00995278	-0.836443	0.208906	-1.22387	1.018	-0.960885	0.857193	-0.332176	-0.163451	1.30462	0.934341	1.29166	0.854822	-1.51982	-0.95548	3.88679	-0.488074	-2.15715	0.7852	-0.541379	0.155923	-1.37455	-0.811261	-1.55568	1.20197	-0.87088	0.00689079
'MSANTD3-TMEFF1	1.95175	0.328688	0.594655	-0.578106	-1.56733	0.921957	-0.440814	0.072867	-0.836443	0.208906	-1.22387	1.018	-0.960885	0.857193	-0.332176	-0.163451	1.30462	0.934341	1.29166	0.854822	-1.51982	-0.95548	3.88631	-0.488074	-2.15715	0.776278	-0.541379	0.155923	-1.37455	-0.811261	-1.55568	1.20197	-0.87088	-0.00302961
'MSANTD4	1.36825	-0.517476	-0.311846	1.58855	-2.19163	0.644783	-0.287345	-1.44282	-0.877834	1.24763	0.798854	-2.37287	-0.951243	0.799752	-0.870655	-0.0180473	-0.921234	0.291883	-0.20925	-0.0629865	2.76982	1.84389	0.552663	-1.15023	0.100286	-0.814504	-1.41147	1.25951	-2.93983	-0.959144	-1.66791	-0.55248	-1.01181	-1.44079
'MSC	0.203115	-0.246	0.916891	0.0309352	-1.66599	-0.0848247	-0.295004	0.267797	-0.460655	0.339516	0.291056	2.27447	3.17241	0.955418	-1.205	0.955303	0.87714	0.262256	1.06434	-0.560978	1.09641	-1.0549	2.29135	1.10685	3.1557	0.78911	-0.746735	0.796196	2.26269	1.27022	1.59979	0.479089	4.1562	4.22907
'MSC-AS1	0.203115	-0.246	0.936823	0.0309352	-1.66599	-0.0848247	-0.295004	0.267797	-0.460655	0.339516	0.291056	2.27447	3.17241	0.955418	-1.205	0.955303	0.87714	0.226743	1.06434	-0.526502	1.09641	-1.0549	2.54337	1.10685	3.1557	0.78911	-0.746735	0.796196	2.26269	1.27022	1.59979	0.479089	4.1562	4.27623
'MSGN1	3.05569	-0.692452	0.736829	2.02921	2.09932	0.436662	0.545747	0.0902896	-0.477605	-0.305967	-0.101857	-0.213283	2.05811	0.674548	-0.156985	1.20983	-0.797814	-1.40841	0.233493	-0.377748	0.626392	1.45647	0.50626	-0.459816	-0.0514793	-0.550947	0.300801	-0.149337	0.819655	-0.642919	1.51717	-1.06633	2.46752	2.33457
'MSH2	3.1407	-1.45012	0.333986	1.69429	2.10767	-0.832747	-0.136398	0.944491	0.0331733	0.580102	-0.152618	-0.520914	1.19114	0.789492	0.883527	1.09108	-1.19414	-1.1323	-0.126079	0.686626	1.11023	0.976521	1.40563	0.431127	0.645888	-0.289732	0.0365506	-0.597786	0.78464	-0.732552	1.30271	0.666555	2.51488	2.81756
'MSH3	-2.15114	0.065297	-1.10499	-0.781638	-0.0021333	-1.33798	0.788993	0.450113	1.53733	-1.07537	1.90157	-3.28091	0.724207	-2.20103	0.518589	-1.28257	0.966693	1.50827	-1.28132	1.22927	-0.974134	-0.0147557	0.173545	-1.73057	-2.5001	0.199814	0.765809	-0.11553	2.07668	0.974383	0.244875	1.72775	1.81188	-0.377593
'MSH4	1.14431	1.5305	0.694719	-1.09829	0.264428	-0.755201	0.625517	-0.0954824	0.663913	-1.16776	1.37793	-0.396659	1.74359	2.73414	5.91835	1.07268	-1.54674	0.155199	0.235453	-0.272513	1.19448	-1.29131	-0.623076	-1.95138	2.99974	-0.0542113	0.139036	0.169755	-1.15788	-1.52214	0.278352	1.52837	0.260713	2.22794
'MSH5	0.629649	0.390058	0.79992	0.93665	1.3105	-0.256655	-1.07736	-0.223618	-3.88444	-0.979215	-0.01777	-0.493261	0.987176	-0.211689	-3.34214	-1.1272	-2.05624	-0.0879581	-2.0986	-2.45904	-0.0288854	0.47468	0.541552	-0.306589	2.38953	1.58486	1.78984	0.591612	0.80702	-1.96757	0.675984	-0.971895	-2.26583	-1.73154
'MSH5-SAPCD1	0.629649	0.390058	0.79992	0.93665	1.3105	-0.256655	-1.07736	-0.223618	-3.88444	-0.979215	-0.01777	-0.493261	0.987176	-0.211689	-3.34214	-1.1272	-2.05624	-0.0879581	-2.0986	-2.45904	-0.0288854	0.47468	0.541552	-0.306589	2.38953	1.58486	1.78984	0.591612	0.80702	-1.96757	0.675984	-0.971895	-2.26583	-1.73154
'MSH6	3.1407	-1.38392	0.345246	1.32714	2.10767	-0.259332	-0.136398	1.06261	-0.129331	0.580102	-0.152618	-0.504123	1.19114	0.789492	0.578209	0.949002	-1.03684	-1.31337	-0.126079	0.555871	1.12649	1.79309	0.866829	0.431127	0.192301	0.0904366	-0.176287	-0.787858	0.815481	-0.732552	0.870099	1.21426	2.51488	2.75103
'MSI1	-0.909102	1.00338	1.03188	-0.460309	0.540139	1.28851	0.336383	0.520404	0.966263	-0.763321	-0.799982	1.60211	0.583666	0.430492	1.94782	0.826153	1.00747	-0.190161	2.72023	0.286558	-0.347971	0.283921	0.889385	1.9629	0.778223	1.48384	0.0490935	0.54105	-0.129575	3.48414	0.54485	-2.28127	0.160551	3.37497
'MSI2	0.736243	0.239152	-0.870027	0.888665	1.75295	-1.23208	0.106759	-2.02681	1.22039	0.227195	0.987236	2.46099	2.22646	-0.848342	-1.64762	1.21533	-1.23842	-0.141783	-1.1596	-0.549292	-4.07339	1.22851	-0.91557	0.432894	-0.497148	0.122558	-0.782647	1.21504	0.288462	0.777135	0.266716	-0.747875	0.340325	0.000415629
'MSL1	-1.11943	0.91258	-1.67013	1.50244	2.45798	-1.21982	0.599869	-0.335994	-0.368237	0.183448	0.983162	2.11648	2.10044	-1.76325	-1.33842	-0.500123	-0.622279	0.0029682	0.322211	1.4919	-1.11512	0.556711	-2.88141	-2.12049	-1.61126	-0.523716	1.39676	0.708807	0.283313	1.40601	-1.51174	0.316025	0.43777	-0.160591
'MSL2	-1.40489	-0.855947	-1.20198	-2.02752	-0.170414	1.0784	0.361778	1.56158	-1.13405	-0.890868	1.34095	1.36801	-0.850429	-0.103827	-0.131041	1.3799	1.08094	-0.446592	2.33325	-0.222659	3.05908	-0.883967	1.14547	1.2826	1.757	-1.05266	-1.38374	0.75357	0.670514	1.38711	1.33865	-1.75675	-3.84761	0.615166
'MSL3	-0.772582	-2.55679	2.66858	1.01897	-0.464422	-1.9582	0.554849	0.822118	1.12815	-1.91488	2.35209	-0.00154423	3.19557	0.809187	1.46839	0.987243	2.12442	-0.867036	1.36373	-0.670183	0.015113	-3.30155	0.0279462	0.704824	-2.39177	0.384473	0.738498	0.843658	-0.192608	-1.46644	-1.07876	-0.756413	-0.564805	0.391642
'MSL3P1	2.074	-0.372764	0.241698	-0.23517	2.60017	0.507541	0.596583	0.719246	-0.478394	-0.806388	-1.26389	-1.20092	2.47126	-0.0322855	0.67297	0.997015	0.128209	1.08657	-0.779481	-0.399169	1.18701	-1.35757	0.217285	1.95956	-1.85363	0.593533	-0.110293	-2.08309	0.521583	0.363838	1.10089	-0.239618	1.6219	1.47064
'MSLN	-2.5968	0.453108	-0.0659087	-0.901814	0.209425	-3.76298	-0.333677	-1.16918	-1.01794	-0.472919	-2.95676	-1.09347	0.0525235	-0.896733	-1.32429	-1.6784	1.0889	1.0414	-0.190048	-0.529837	2.28148	-2.29751	1.4374	-0.406546	-0.493727	1.15632	0.230515	-1.68905	1.06234	0.652385	1.65337	0.252187	-0.270273	-2.18929
'MSLNL	-2.77062	0.453108	-0.0633872	-0.776874	0.209425	-4.54397	-0.333677	-1.16918	-0.327581	-0.472919	-2.95676	-1.09347	0.0525235	-0.896733	-1.32429	-1.6784	1.0889	1.0414	-0.190048	-0.536507	2.28148	-2.29751	1.4374	-0.406546	-0.493727	1.15632	0.294228	-1.68905	1.06234	0.652385	1.38775	0.252187	-0.270273	-2.24944
'MSMB	0.750232	-0.142871	1.19847	-0.016814	-1.05182	1.48023	-0.465612	-0.260745	-0.174225	0.565681	-1.81585	0.050451	0.157385	1.77099	-6.3067	1.91726	-1.3065	0.177784	-1.35605	0.190584	0.622288	-0.0786227	-0.214381	0.919513	-0.697133	-0.469012	0.327349	1.03024	-1.13377	-0.320399	-1.53204	-0.994922	0.548237	-1.15427
'MSMO1	-1.39666	-0.252532	-1.60724	-0.191431	-0.8513	-1.64445	-0.823102	-1.0572	0.184835	0.720023	-2.21344	-0.326922	-2.66331	-0.171684	0.706854	-1.57202	0.117276	1.0377	-0.72134	-0.000122521	-0.895743	-0.38999	-1.11506	-1.54048	-3.39077	0.0537212	-0.306779	1.19189	-0.744428	0.294105	-1.99562	-0.476983	-1.13754	-4.03508
'MSMP	1.05942	-0.591675	-0.524641	-1.06068	-1.12639	-0.197922	0.342655	-0.708916	-0.392651	0.538296	-0.704303	-0.0529496	-2.15098	1.84379	-1.14323	-1.28585	0.39737	0.743087	-2.24497	-1.43148	0.290566	0.558306	0.767849	-0.60081	-1.02793	-0.592773	-1.02122	-0.538163	-1.01756	-0.141403	0.216734	-0.76082	0.227392	-2.1467
'MSN	1.47825	-0.840025	-1.17512	0.667599	-0.56633	0.384616	0.380364	1.30887	1.49236	-0.643693	2.40991	0.949247	1.05484	0.913334	-2.33949	-0.34247	1.21691	-0.362674	1.3212	0.290198	1.47911	-0.292064	0.65477	-1.32618	-1.33244	0.695152	-0.547868	0.0822226	-0.0318456	-0.77347	0.384598	0.624218	-0.550131	1.16004
'MSNP1	-3.0961	-0.855452	-0.00773907	0.329245	1.18249	0.390286	0.725194	-1.12057	1.33611	0.742764	1.79275	-1.14936	1.99088	1.39269	-0.401125	1.56033	-1.28529	-1.74755	-0.381119	-1.13027	-0.616425	0.495858	-1.13556	0.928422	-0.250872	-0.0334788	-0.0800769	-0.0757581	1.92451	0.968987	1.91739	-0.82429	1.58528	0.882949
'MSR1	-0.174155	0.986152	0.188034	-2.72233	-0.493531	-0.580776	-2.66054	-0.212048	0.644296	-3.35978	0.65051	-0.808116	-0.735284	0.211346	-0.0189535	0.523562	-1.36197	-0.975054	2.68285	-0.304634	0.155887	-0.817718	-1.55622	-0.31324	-2.3641	-1.42473	-0.0809872	-0.695741	0.591374	0.993809	0.324486	0.761441	-1.07307	-2.44043
'MSRA	-0.0907097	0.755415	0.267442	-3.3363	-0.885388	-0.575524	-2.67824	-0.559901	0.625727	-2.92892	0.476874	-0.849578	-0.73705	0.224635	-0.361698	0.639631	-0.857664	-0.371252	2.19628	0.784734	0.259222	-0.971503	-1.51416	-0.632648	-0.275521	-1.26729	0.548138	-0.543536	0.603409	0.980995	0.497609	0.981647	-1.07843	-1.85803
'MSRB1	-1.65991	0.0907944	-0.0585144	-1.16221	0.209425	-4.05271	-0.726605	-0.64329	-0.879849	-0.397267	-2.95676	-1.32408	0.0477585	-0.983859	-0.866402	-1.65708	1.10477	1.23346	-0.190048	-0.413671	2.47624	-2.60195	1.56018	-0.425718	-0.644622	0.95795	-0.488257	-1.60364	1.85231	0.664632	0.343898	1.64742	-0.270273	-2.05722
'MSRB1P1	0.506802	-2.43485	0.318685	1.28462	-0.764978	-1.70791	0.850881	0.259694	-1.06252	-0.951738	-2.68091	-0.0607419	0.278348	0.142446	4.91134	-0.837236	1.23061	-0.635333	1.51234	2.45299	1.48951	-0.946436	-0.330013	1.59934	-0.534164	1.2903	0.475964	-1.40188	1.87767	-1.3755	2.5431	-1.19559	0.778235	1.19819
'MSRB2	-0.334816	0.510065	1.8141	-0.713464	-1.73579	1.81411	-0.575135	-1.33524	-0.246103	-2.0876	-1.34906	-0.244245	0.835025	1.33009	-5.97649	3.47733	0.170701	-0.385891	-1.15164	-0.118519	-0.217671	-0.309638	-0.758779	-0.148464	0.450828	-1.56858	-0.240928	0.884532	-2.02613	-0.297213	1.12587	0.524175	0.506223	-1.45848
'MSRB3	1.03147	0.94564	-0.94668	0.901794	1.66041	0.948371	0.0169784	1.2672	2.58798	-1.17874	-0.444152	1.13103	0.798394	0.7837	0.193986	0.0624512	1.42282	0.162246	2.68815	-0.335634	0.272409	-0.0947525	0.718615	1.18383	0.99648	0.842874	-0.0492876	-0.420101	-0.12762	3.40516	-2.13196	-3.28981	0.333198	2.66973
'MSS51	1.4429	1.02208	-0.326877	-0.572843	-0.349535	0.86222	-0.646861	-0.261145	0.487126	1.1193	-1.82178	-0.342214	-0.223343	2.47048	-5.08329	0.132286	-0.959423	0.606903	-1.74439	0.280677	1.10164	0.168395	1.18689	1.44686	0.304676	-1.54798	-0.0962611	0.734375	-0.57696	-0.330847	-0.845791	-0.834108	0.38611	-0.489286
'MST1	-0.204283	-1.15157	-2.14558	-0.112633	-1.90615	-1.57084	-0.125755	-0.138783	-0.609274	-1.74506	1.3918	1.09601	-2.98388	-1.20227	-0.892159	0.712619	-1.29643	0.0104415	1.49039	-1.28042	0.0341244	-0.83848	1.86267	0.00682487	0.726477	0.405318	0.538141	1.24907	1.20923	-1.4723	-1.43234	0.423782	-3.94448	-2.41894
'MST1L	1.60096	0.167977	-1.88558	-0.750762	-0.0708596	-1.32061	0.40706	1.30521	2.34348	-0.605005	1.57789	-1.55901	-1.14481	2.09137	5.68835	0.209035	-1.83327	1.64038	-1.74636	1.69757	1.20404	-1.22196	-1.05013	-0.595524	2.6542	-1.429	-0.809708	-1.17171	-1.1853	-0.639616	-0.917673	1.5695	-0.111817	0.715164
'MST1P2	1.58942	-0.11323	-1.85576	-0.921873	-0.0708596	-1.31968	0.40706	1.28773	2.40085	-0.550597	1.57789	-1.55834	-1.12572	2.09137	5.69568	-0.0687881	-1.83617	1.79306	-1.74636	1.62925	1.20287	-1.22196	-1.1661	-0.595524	2.6542	-1.43817	-0.848383	-1.16782	-1.1853	-0.696941	-0.53447	1.41299	-0.111817	0.628167
'MST1R	-0.445259	-1.04953	-2.27486	-0.186278	-1.90615	-1.57065	0.274958	-0.65253	-0.531724	-1.74506	1.3918	1.11771	-2.98388	-1.20227	-1.03096	0.781673	-1.16364	0.200766	1.49039	-0.628641	0.110489	-1.55471	2.49145	0.00682487	0.52403	0.439685	0.558835	1.24907	1.20923	-1.4723	-1.34736	0.677694	-3.94448	-2.29185
'MSTN	2.97156	-1.03854	0.246893	0.401508	2.21298	0.0399726	0.713504	-0.235466	-0.166473	1.39523	-0.601963	-0.0377706	0.607653	-0.136881	1.68822	1.21646	-0.498936	0.224538	0.0623816	-1.30054	0.50278	-1.40732	0.783899	0.370468	-2.45985	0.509925	-0.0289879	-1.38007	2.81126	-0.560133	0.526538	0.457634	1.2169	1.58539
'MSTO1	2.28278	-2.16391	0.596351	1.7609	-0.348932	-1.32419	1.21256	0.536445	-0.743621	-0.172456	0.699561	2.00396	5.64512	2.65311	0.844304	1.29721	0.932986	-0.911376	1.44047	-1.00412	0.0132126	-0.174247	0.296627	3.34533	0.101859	1.4182	1.79944	-0.118081	0.796166	2.31813	1.27499	-0.0218847	2.00832	4.92556
'MSTO2P	2.28278	-2.14809	0.476997	1.63161	-0.348932	-1.32419	1.21256	0.647016	-1.04314	-0.177664	0.699561	2.00396	5.64512	2.65311	0.844304	1.52214	0.907709	-0.908776	1.44047	-0.788375	0.0933997	-0.174247	0.319409	3.34533	0.555197	1.15291	1.83649	-0.204001	1.49954	2.31813	1.65333	-0.175954	2.00832	5.12763
'MSX1	-2.38974	-1.46474	0.0692727	-0.460104	-0.174597	-1.02964	1.07366	-1.08569	2.03336	-1.41428	0.00265277	-1.30224	-1.89128	-0.832051	1.30588	-1.14721	0.0797103	1.89003	-0.843199	0.434817	-0.618077	0.965011	0.384826	-0.439214	-0.383295	-1.52429	-0.0718977	-0.183361	0.674318	0.528635	-0.319892	-1.71441	0.987076	-1.54232
'MSX2	-2.12485	0.520483	-0.814294	-0.185788	0.304215	-2.31255	-0.108999	1.27134	1.02517	0.507324	1.41923	-3.81663	1.38922	0.112601	-0.312867	0.0530765	0.826492	1.81468	-2.97498	-0.647931	-0.689152	-2.66601	1.98033	-0.354887	-1.08816	-0.432823	0.564324	-0.0261035	2.33389	0.883854	1.92732	0.596553	1.27639	0.0436008
'MSX2P1	0.615275	0.139162	-0.450998	1.27138	1.75295	-0.860203	0.106759	-1.54247	1.34605	0.682675	0.987236	2.55595	2.37989	-0.813696	-0.916453	1.22831	-0.376783	-0.0243085	-1.1596	-0.943627	-3.14542	0.396578	-1.7004	0.634128	0.171196	0.0388408	-1.53968	1.24218	0.294815	1.08141	0.33363	-1.04893	0.340325	0.535492
'MT1A	-1.68887	-0.543378	1.13408	0.882942	-1.13882	-1.43289	-1.01005	1.69957	-2.83875	2.63389	-3.33306	-0.975211	-2.3429	-1.83857	1.14445	-0.671993	0.108988	1.46118	0.323505	0.571863	0.855936	-1.88762	-2.00046	1.53718	-0.0413273	-0.890649	1.50469	-0.381558	2.04954	-0.841237	-0.138403	1.31225	-0.323091	-1.23574
'MT1B	-1.68887	-0.543378	1.12014	0.882942	-1.13882	-1.43289	-1.01005	1.69957	-2.83875	2.63389	-3.33306	-0.975211	-2.3429	-1.83857	1.14445	-0.671993	0.108988	1.46118	0.323505	0.496282	0.855936	-1.88762	-2.00046	1.53718	-0.0413273	-0.890649	1.50469	-0.381558	2.04954	-0.841237	-0.138403	1.31225	-0.323091	-1.25133
'MT1CP	-1.68887	-0.543378	1.13653	0.882942	-1.13882	-1.43289	-1.01005	1.69957	-2.83875	2.63389	-3.33306	-0.975211	-2.3429	-1.83857	1.14445	-0.671993	0.108988	1.46118	0.323505	0.496282	0.855936	-1.88762	-2.00046	1.53718	-0.0413273	-0.890649	1.50469	-0.381558	2.04954	-0.841237	-0.138403	1.31225	-0.323091	-1.24847
'MT1DP	-1.68887	-0.543378	1.13893	0.882942	-1.13882	-1.43289	-1.01005	1.69957	-2.83875	2.63389	-3.33306	-0.975211	-2.3429	-1.83857	1.14445	-0.671993	0.108988	1.46118	0.323505	0.554052	0.855936	-1.88762	-2.00046	1.53718	-0.0413273	-0.890649	1.50469	-0.381558	2.04954	-0.841237	-0.138403	1.31225	-0.323091	-1.238
'MT1E	-1.68887	-0.543378	1.11406	0.882942	-1.13882	-1.43289	-1.01005	1.69957	-2.95815	2.58483	-3.33306	-0.975211	-2.3429	-1.83857	1.23871	-0.671993	0.108988	1.46118	0.323505	0.588507	0.855936	-1.88762	-2.02418	1.53718	-0.0413273	-0.890649	1.50469	-0.381558	2.04954	-0.841237	-0.160545	1.31225	-0.323091	-1.25723
'MT1F	-1.68887	-0.543378	1.12014	0.882942	-1.13882	-1.43371	-1.01005	1.69957	-2.83875	2.69708	-3.33306	-0.975211	-2.3429	-1.83857	1.14445	-0.671993	0.104286	1.46118	0.323505	0.490898	1.14892	-1.88762	-2.00046	1.53718	-0.0413273	-0.890649	1.50469	-0.381558	2.04954	-0.841237	-0.136504	1.31225	-0.323091	-1.19089
'MT1G	-1.68887	-0.543378	1.20811	0.882942	-1.13882	-1.45197	-1.01005	1.69957	-2.83875	2.83758	-3.33306	-0.975211	-2.3429	-1.83857	1.14445	-0.671993	0.0730193	1.46118	0.323505	0.491325	1.14892	-1.88762	-2.00046	1.53718	-0.0413273	-0.890649	1.50469	-0.381558	2.04954	-0.841237	0.0243745	1.31225	-0.323091	-1.13166
'MT1H	-1.68887	-0.543378	1.13266	0.882942	-1.13882	-1.45197	-1.01005	1.69957	-2.83875	2.83758	-3.33306	-0.975211	-2.3429	-1.83857	1.14445	-0.671993	0.0730193	1.46118	0.323505	0.491325	1.14892	-1.88762	-2.00046	1.53718	-0.0413273	-0.890649	1.50469	-0.381558	2.04954	-0.841237	0.0292044	1.31225	-0.323091	-1.14396
'MT1HL1	2.24271	-0.8521	-0.145271	1.4146	1.01896	-1.07891	-1.09047	0.2477	-0.349835	0.0503697	-0.0626561	0.00863312	4.21414	2.44564	-0.332405	0.0740973	0.315502	-1.01015	1.16489	0.549887	0.766365	0.459539	0.267458	3.30705	-1.33154	0.757979	2.18726	-0.873722	1.63691	0.735182	1.47991	0.323642	0.883775	3.38148
'MT1JP	-1.68887	-0.543378	1.11911	0.882942	-1.13882	-1.43289	-1.01005	1.69957	-2.83875	2.5128	-3.33306	-0.975211	-2.3429	-1.83857	1.14445	-0.671993	0.108988	1.46118	0.323505	0.588507	0.855936	-1.88762	-2.00046	1.53718	-0.0413273	-0.890649	1.50469	-0.381558	2.04954	-0.841237	-0.138403	1.31225	-0.323091	-1.25653
'MT1L	-1.68887	-0.543378	1.11406	0.882942	-1.13882	-1.43289	-1.01005	1.66781	-2.92208	2.58483	-3.33306	-0.975211	-2.3429	-1.83857	1.23871	-0.671993	0.108988	1.45562	0.323505	0.625931	0.855936	-1.88762	-2.03737	1.53718	-0.0413273	-0.890649	1.50469	-0.381558	2.04954	-0.841237	-0.175324	1.31225	-0.323091	-1.2558
'MT1M	-1.68887	-0.543378	1.11911	0.882942	-1.13882	-1.43289	-1.01005	1.69957	-2.83875	2.58483	-3.33306	-0.975211	-2.3429	-1.83857	1.23871	-0.671993	0.108988	1.46118	0.323505	0.588507	0.855936	-1.88762	-2.00046	1.53718	-0.0413273	-0.890649	1.50469	-0.381558	2.04954	-0.841237	-0.138403	1.31225	-0.323091	-1.22758
'MT1P1	1.81047	0.756884	-0.0136944	-0.449235	-1.56733	1.07591	0.486109	-0.635768	-0.246862	-0.0983056	-1.22189	1.01666	-1.14637	0.858022	-0.426011	-0.584258	1.19977	0.988855	1.12775	0.318195	-1.58748	-0.942733	3.06599	-0.701522	-0.916552	1.06569	-1.30238	-0.156051	-1.4299	-0.821878	-0.916357	1.14667	-0.872698	-0.195019
'MT1P3	-0.644081	-0.298239	-1.14031	-0.782825	-0.110331	-1.60485	1.30592	0.865876	-1.28744	1.89644	0.165712	1.04656	0.890536	-1.37097	2.25278	0.808656	0.165452	0.968207	2.18859	1.53977	-1.12579	0.44314	2.5559	-0.0641262	1.64445	0.0519056	0.809246	0.685244	1.01794	-0.197559	1.89732	1.37054	1.72194	3.07519
'MT1X	-1.68887	-0.543378	1.08315	0.882942	-1.13882	-1.45197	-1.01005	1.69957	-2.83875	2.83758	-3.33306	-0.975211	-2.3429	-1.83857	1.14445	-0.671993	0.0730193	1.46118	0.323505	0.491325	1.14892	-1.88762	-2.00046	1.53718	-0.0413273	-0.788267	1.50469	-0.381558	2.04954	-0.841237	0.0756111	0.859098	-0.323091	-1.20556
'MT1XP1	1.75652	-0.163399	-2.12862	-0.997069	-0.0708596	-1.24508	0.40706	0.794966	2.44968	-0.798402	1.57789	-1.441	-1.16716	2.07748	5.74454	0.104522	-1.84568	1.75937	-1.74636	1.574	1.20287	-1.22196	-2.11252	-0.590466	2.62765	-1.09673	-1.23765	-1.16782	-1.19136	-0.696941	0.0439326	1.99264	-0.111817	0.536549
'MT2A	-1.68887	-0.543378	1.11406	0.882942	-1.13882	-1.43289	-1.01005	1.87117	-2.92208	2.58483	-3.33306	-0.975211	-2.3429	-1.83857	1.23871	-0.565387	0.108988	1.45562	0.323505	0.625931	0.855936	-1.88762	-2.03737	1.53718	-0.0413273	-0.890649	1.50469	-0.381558	2.04954	-0.841237	-0.178834	1.31225	-0.323091	-1.20245
'MT2P1	-1.83828	-0.892142	0.349494	-0.091533	-0.582135	-1.36916	-1.63725	-0.429893	1.86046	-0.396642	-0.817223	-0.275068	-2.99281	-0.755383	1.04056	-1.02242	-0.580982	-0.26	-0.845187	-0.0114468	-1.93133	2.29078	0.028947	-1.42568	-0.274893	-0.546364	-0.700683	0.362774	0.848789	0.317695	-0.389988	-0.0491991	-0.71343	-2.39002
'MT3	-1.68887	-0.543378	1.11406	0.882942	-1.13882	-1.43289	-1.01005	1.87117	-2.90502	2.58483	-3.33306	-0.975211	-2.3429	-1.83857	1.23871	-0.565387	0.108988	1.45562	0.323505	0.679262	0.855936	-1.88762	-2.03737	1.53718	-0.0413273	-0.92766	1.44183	-0.381558	2.04954	-0.841237	-0.4619	1.31225	-0.323091	-1.25686
'MT4	-1.49712	-0.543378	1.12831	0.882942	-1.13882	-1.43289	-1.01005	1.87117	-3.14142	2.51422	-3.33306	-0.975211	-2.3429	-1.83857	1.23871	-1.07528	0.108988	1.45562	0.323505	0.679262	0.855936	-1.88397	-2.05175	1.53718	-0.468562	-1.04529	1.4418	-0.381558	2.04954	-0.841237	-0.260466	1.31225	-0.323091	-1.42486
'MTA1	-0.688887	0.566633	-0.179962	-0.128325	0.403295	1.11969	1.33047	-1.44355	-1.26728	1.66999	-1.3864	1.30477	-0.476546	3.53761	-2.78324	-0.0580841	0.765695	-1.54262	-1.23464	-1.41608	-1.00808	3.36834	0.518233	-0.300647	-0.428397	0.195177	2.31024	1.20149	-0.2727	0.693989	0.824646	-0.123416	1.82232	1.20005
'MTA2	2.63145	0.887691	-0.747831	0.26854	0.414	0.797274	-0.538437	-1.03582	-0.543554	1.43253	1.48511	-1.99292	1.03078	0.602677	-2.68694	-0.655723	0.918259	0.701279	0.619716	-1.75194	2.85688	2.20435	3.09303	-1.25301	0.405506	-0.0425439	-0.961451	2.54223	-3.21871	-0.884085	0.704351	-0.417518	-0.280115	1.14631
'MTA3	3.12098	-1.0258	0.786054	1.32017	2.1009	0.0484387	-0.159708	1.03167	-1.15231	1.06631	-0.110088	-0.540886	1.19184	0.820016	0.39915	1.21223	-0.746957	0.044842	0.216134	-0.198902	1.1009	1.37999	-1.02051	-0.468808	0.196339	0.332008	0.415298	0.460879	0.758821	-0.737898	1.11474	0.000412293	2.51734	2.6936
'MTAP	-0.494433	-0.104487	-0.0942241	-0.292502	-1.04854	0.477862	-0.345177	-0.398122	0.0768172	0.337407	-1.59337	-1.41025	-4.09392	0.924945	-4.76359	-1.8735	-0.43825	-0.0138107	-2.90998	-1.08377	-0.256137	0.682508	-0.0449892	-0.684974	-2.38891	-3.6248	-0.58443	-0.401621	-1.76906	-0.691271	-1.07248	0.352787	0.705652	-5.03409
'MTAPP1	-0.661822	-0.147734	-0.248775	-1.53947	-0.421279	1.46309	0.471529	1.07675	-0.738495	0.405105	1.30828	1.68644	-0.832722	-0.0155749	0.0488007	1.80671	2.51296	-1.74232	2.37069	-0.762941	3.59566	-0.839298	1.24332	0.781746	0.52016	0.113302	0.730985	-0.387006	0.665172	1.36085	1.0836	-1.60187	-3.84991	1.64607
'MTAPP2	-0.621949	-0.194358	1.12222	-1.36832	-0.0697959	1.02359	-0.407664	0.126278	0.0187152	0.407776	0.837011	2.63337	0.198209	-0.104289	-0.817684	0.61063	1.36706	-1.73656	-1.00101	0.129049	3.32472	-0.845518	1.12782	1.26774	-0.479017	-0.628802	0.267359	0.42982	0.700307	1.3561	0.224585	-1.49441	-3.86465	0.615942
'MTATP6P11	0.0745924	-0.706341	-0.319897	-0.592184	-0.936612	1.37523	-0.302705	-0.160199	0.528017	1.03491	-0.711956	-0.281124	-3.5347	1.67684	-1.56861	-1.55443	0.10221	0.0671046	-1.76157	-1.11067	-0.442446	0.765043	0.967477	-0.0850181	0.423557	-0.992925	-0.269501	-0.276133	-1.891	0.236077	-0.340953	0.262972	0.697434	-1.67593
'MTATP6P13	-0.105709	2.11341	0.286314	-1.31499	0.180972	-0.451409	0.767264	0.245279	1.04651	-1.33926	1.41638	-0.500513	0.766609	2.91952	6.16845	0.826627	0.732952	-1.04091	-1.25082	-1.27316	1.11772	-1.50954	0.319455	-1.88444	2.06552	-0.568956	-0.9044	-0.378796	-1.17118	-1.63543	0.575481	1.17967	-0.605506	1.18253
'MTATP6P14	0.227877	2.08742	-0.489895	-1.05077	0.27016	0.306687	0.841108	0.580656	1.36316	-1.28738	1.43631	-0.222635	0.204839	1.53624	6.19379	1.06622	0.801524	-0.94959	-0.416959	-1.14499	1.02893	-1.73005	-0.967152	-2.15515	1.5045	-0.00208611	-0.383585	-0.795661	-1.18449	-1.65558	1.64834	1.10647	-1.20174	1.14309
'MTATP6P15	1.27464	0.0684922	-0.32259	0.803153	-1.78541	0.920558	-0.104225	-1.20466	-1.09394	0.0302014	0.798854	-1.95849	-1.00294	0.801444	-0.859346	0.223446	-1.11478	0.143447	0.0111994	-0.688646	2.12668	1.85047	0.609838	-1.10296	-0.331789	0.606422	-1.04058	1.47146	-2.93437	-0.966399	-1.86178	-1.05918	-1.01113	-1.51498
'MTATP6P16	2.21793	0.262684	-0.5557	-0.672271	2.59998	0.0959806	0.704777	0.192152	0.43849	0.534232	-0.590041	-0.106257	1.68925	-1.85203	1.77106	0.183298	-1.44388	-1.23871	-0.446363	-1.37366	0.0916225	-1.42994	3.44955	1.22952	-2.32016	1.03208	-0.0418631	-1.24468	2.80585	-0.562691	0.962046	0.485939	1.53472	1.46276
'MTATP6P17	2.78217	-0.0515825	-0.519402	-0.219656	2.17521	0.436483	0.704777	0.10114	0.440666	0.278993	-0.590041	-0.187889	2.68843	-0.238277	1.95465	0.794298	-1.40282	0.0918087	-0.297274	-1.61447	0.20365	-1.43047	2.24971	1.2615	-1.94618	0.23619	-0.780346	-1.25496	2.82865	-0.897046	1.47807	0.843731	1.53472	2.02878
'MTATP6P18	-1.66233	-0.793975	1.9307	1.55825	1.29869	0.505962	0.0836067	0.709896	1.00967	1.25257	0.897201	0.583629	0.619075	-1.36441	5.75601	-0.411153	0.316407	-1.2349	1.36365	0.908092	-0.0620575	0.481937	1.28855	-1.31462	-0.894886	0.0894274	0.968867	-1.84278	1.06017	-0.686303	3.91501	-1.01744	3.38051	3.25404
'MTATP6P19	0.812924	0.60786	-1.14218	-1.78303	-0.0671292	0.741413	0.519563	-2.11044	-0.323868	2.32478	-1.44494	0.433844	-2.65878	-0.724417	-1.76116	-0.373197	-1.16847	0.639012	-0.590385	0.31446	-1.7982	0.074692	-1.07785	-0.113389	1.86106	0.800857	-0.332881	0.700031	-0.0414844	-0.309326	2.78295	0.184065	0.565707	-0.776022
'MTATP6P2	-1.29135	-0.129574	-1.38034	-0.85357	-0.532353	-1.94239	0.519319	1.21923	1.75435	-1.10875	1.61317	-2.82071	0.647727	-2.09223	-0.524034	-0.466643	1.09874	1.84523	-2.90167	1.23013	-0.474018	0.0472758	-0.0662441	-0.998545	-1.96963	-0.603592	0.521617	-0.355825	1.6971	0.966222	0.189651	2.03535	1.78875	-0.581002
'MTATP6P20	0.222106	-1.57944	0.203473	-1.76124	0.904955	0.162883	-0.0757384	-1.07219	2.98345	0.851996	1.1246	-0.398227	0.208454	0.512055	-4.17383	-0.0379937	-0.0496271	-2.69455	0.371173	0.935232	0.878638	-0.0843421	-3.43995	-2.53562	-1.62932	-1.11866	-0.35928	-0.505537	-0.878294	-1.06231	-1.56297	-2.07423	1.09723	-2.89615
'MTATP6P21	-1.87231	-0.960957	2.22772	1.72208	1.24515	0.588253	-0.141819	0.399059	1.5362	0.931544	0.898136	0.624362	-0.240541	-1.33051	6.22707	-0.262853	-0.447541	-0.603458	1.24851	1.08973	-0.0188312	0.477251	1.63426	-0.635702	-0.812978	0.287019	0.606397	-1.76741	1.06013	-0.681321	4.26388	-0.38265	3.35839	3.52791
'MTATP6P22	-0.934444	-1.46643	-0.264403	-0.911164	-0.791184	-0.0280554	1.64061	0.901857	-1.58379	-1.54666	1.32435	-0.285182	-0.824208	-0.202555	-0.511653	1.39779	-0.385708	0.109571	0.0218001	0.127611	1.21665	-1.77084	1.81832	0.471306	0.104762	0.299578	-0.572285	1.71855	0.665964	1.36622	1.32183	-0.858853	-3.85634	-0.398112
'MTATP6P23	1.15993	0.609314	0.0548657	-0.686666	-0.341671	1.15878	-0.628458	-0.357554	0.30728	1.11563	-1.82456	-0.355045	-0.210374	2.47941	-7.62772	-0.110871	-1.10986	0.380837	-1.69592	0.424167	0.800476	0.110733	-0.819628	1.27132	0.24413	-1.35444	-0.314153	0.974483	-0.891807	-0.322061	-0.115396	-0.878182	0.579423	-1.38802
'MTATP6P24	-2.5411	0.814166	-1.23013	-0.734847	0.218379	-3.57699	0.431329	0.025053	-1.29714	-0.0935826	-3.0396	-1.31447	0.201176	-0.505953	-0.31886	-2.05472	0.435277	0.124032	0.258922	0.36573	2.16168	-2.23283	1.60781	-0.470801	-1.36291	0.843641	1.07087	-1.21149	1.23067	0.75382	-1.55543	1.14185	-0.27207	-2.1113
'MTATP6P25	1.05952	1.51751	1.29249	1.19723	1.11113	-0.0539021	0.17073	1.18541	-2.19632	1.36311	-0.704862	1.45135	0.944672	-0.176355	-2.99642	0.578178	-0.0611657	0.95493	2.97082	-1.36588	-1.54689	1.35417	-0.544736	0.339778	0.510862	-0.625277	0.671964	-0.303381	-1.87019	-2.01508	2.02844	-2.04915	-1.23015	0.515712
'MTATP6P26	3.18396	0.532287	-0.0804134	0.86701	1.1083	-0.0914875	1.22392	-0.940529	0.190542	2.59433	-0.669703	0.810411	2.08924	-0.25397	2.70881	-0.522628	-0.150645	-1.53365	1.43563	0.0769224	0.564495	-1.45112	-0.209446	1.36776	-1.40271	-0.843854	0.352452	-0.854181	2.71736	0.0725063	0.676013	0.90515	1.35434	2.75514
'MTATP6P27	-0.0680864	-0.630327	1.48977	-2.57178	-1.0398	0.267109	1.28189	-0.734951	-2.97217	-2.74355	0.535326	-1.85197	0.113225	-0.113551	1.6136	-2.25791	-1.05864	-1.71385	-0.322038	-0.0366299	-1.48459	-0.617799	0.13444	0.353815	-0.927013	0.898376	-2.03887	-1.47029	0.0895863	-1.48573	0.148211	1.11571	0.830769	-3.00592
'MTATP6P29	1.81631	0.307676	0.95305	-0.21425	-1.56733	0.955377	1.51978	-0.341393	-1.30561	0.20734	-1.2177	1.03261	-1.06369	0.849404	-0.457584	-0.747284	0.497163	0.904621	1.12627	0.516126	-1.55759	-0.887727	3.73098	-0.733151	-0.913916	0.98088	-1.37187	-0.024582	-1.42319	-0.409888	-0.0762121	0.734799	-0.883271	0.162963
'MTATP6P3	-1.13301	1.69076	-2.35339	0.378602	2.21393	0.306094	1.38323	-0.452573	0.466506	0.585296	0.604861	1.72458	-0.449467	-1.07678	-2.7007	-0.246705	0.707858	0.953432	-0.0676658	0.98489	-2.33315	-0.153093	-0.118757	-0.373991	-0.168402	-0.746554	1.10569	1.2817	0.977956	1.86641	-0.702061	-0.917912	0.345833	0.623789
'MTATP6P30	0.115953	-0.49523	-0.563171	-0.576019	-1.27925	0.0778045	0.355333	-0.508408	0.442307	0.517639	-0.748461	-0.237678	-3.25026	1.86767	-2.59306	-1.13436	-0.054535	-0.849313	-3.49699	-2.0372	-1.18781	0.623938	-0.696138	-1.19427	0.325419	-0.464209	0.423519	-0.475296	-1.02178	-0.0331667	-0.730085	-0.0171359	0.701787	-3.1669
'MTATP6P31	0.485762	1.5075	2.10984	1.78644	0.954671	-0.335957	0.957093	0.871253	-1.5956	-0.138626	-1.04282	0.631008	1.49864	-0.182958	-3.57246	0.707245	0.534785	1.27764	2.31988	1.08063	-1.5635	-0.291224	0.435436	0.156229	0.361471	-0.932652	-0.568489	0.863236	-1.90713	-1.55897	0.871621	-0.346149	-0.570548	0.836148
'MTATP6P4	2.87551	0.0867381	0.280492	-0.233382	1.83786	0.0332287	1.44046	-0.334939	-0.647349	1.38468	-0.681093	-0.0310211	2.87512	-0.204468	2.07437	-0.289171	0.535626	-1.24698	0.843753	0.777351	0.313903	-1.45115	-0.123811	1.71161	-2.9634	-0.797224	-1.40693	-1.09784	2.76517	0.0754383	0.75879	1.17106	1.35584	2.03466
'MTATP6P7	2.96128	-0.134331	-0.117135	0.0760141	1.07704	0.31632	1.44046	-1.00539	-0.186557	2.21126	-0.680927	-0.0464488	2.59063	-0.211668	1.81953	-0.169242	0.248873	-0.858715	0.843753	0.371669	0.540275	-1.45115	0.181157	1.81623	-2.34226	-0.782044	-0.987537	-1.09784	2.76312	0.0754383	0.579623	1.17106	1.35584	2.15305
'MTATP6P9	-0.955953	-0.983358	-1.24786	-0.408205	-1.53158	-1.06311	-0.81712	-0.989268	0.132809	-0.380488	-0.860278	-0.623016	-3.33646	-0.191613	0.623563	-2.00105	-0.147726	1.02146	-0.739493	-0.570277	-1.55837	-0.381751	-0.530966	-1.51156	-1.3069	0.656139	-0.541884	1.20422	0.864418	-1.62069	-0.822093	-0.269896	-1.13403	-3.83361
'MTATP8P2	3.86094	-2.01726	0.679062	-0.00162589	2.38926	-0.0897916	1.29586	0.885056	-0.86203	-0.755346	-0.153438	0.396103	1.35162	0.777618	0.908123	1.2495	-0.241004	-0.907764	0.596927	1.782	1.63163	2.13612	1.2716	-0.0840328	-1.24127	-0.953313	-0.253288	-2.04254	0.78001	-0.689701	1.01962	0.480301	1.95888	2.63864
'MTBP	0.0184516	0.560984	0.781181	1.10884	-0.929705	-0.543367	-0.334859	-0.392661	-0.965431	0.949162	0.261829	2.15727	3.97942	0.979067	-0.766832	0.668719	1.83623	0.121724	0.519503	0.847814	1.46941	-0.469785	2.62096	1.35077	2.564	0.635583	-1.60321	-1.63796	2.30366	2.55834	0.844107	0.426722	3.00812	4.33942
'MTCH1	0.959328	0.353014	-0.249509	0.833538	1.31217	-0.189053	1.50184	-0.174327	-2.88326	-1.32073	-0.682679	-0.241177	1.02987	-0.244787	-3.70916	-1.1122	-1.84526	-0.0854646	-1.67086	-2.50959	-0.163327	0.434358	0.220144	-0.475089	2.95105	0.974801	1.94621	-0.314072	0.784134	-2.02194	1.40553	-1.42032	-2.2451	-1.54092
'MTCH2	2.52382	-0.323469	-0.612289	-0.41902	0.247287	-0.163129	-0.303441	-0.102638	0.52593	0.233912	1.37483	-0.972943	-1.15709	0.600047	-2.6025	0.799011	0.177381	0.0515069	1.07457	-0.866555	1.97767	1.86209	0.487202	-0.173049	-0.716367	-0.333554	-0.0796498	1.06616	-2.31405	-0.743108	-1.04345	-2.587	-2.16041	-0.813346
'MTCL1	0.199883	0.0489275	-2.44903	0.0705538	1.17089	1.23116	0.68277	0.711377	1.64967	-0.0779112	-0.0352966	0.00394984	-2.09879	-2.12894	0.209759	-0.598053	0.387674	-0.822944	1.24364	-1.96216	-0.308688	0.441884	0.628795	-0.155711	-0.802634	-0.631347	0.896569	-0.07748	-0.336275	0.103462	-1.00147	-0.609558	-0.125487	-0.790452
'MTCL1P1	-1.61118	-0.154878	0.404965	0.0357061	0.0935431	-1.91777	-0.633097	0.440366	-0.313644	2.08235	-0.527235	-2.49016	-1.73034	0.0539947	-2.20381	-0.453076	0.0143159	1.3196	-0.916431	1.29912	-1.28999	-1.1195	-2.16482	1.44886	-0.753674	1.47177	-0.771182	-0.358822	-1.59298	-1.11584	-1.23042	0.62528	0.254244	-2.40309
'MTCO1P11	0.0745924	-0.706341	-0.319897	-0.592184	-0.936612	1.37523	-0.302705	-0.160199	0.528017	1.03491	-0.711956	-0.281124	-3.5347	1.67684	-1.56861	-1.55443	0.10221	0.0671046	-1.76157	-1.11067	-0.442446	0.765043	0.967477	-0.0850181	0.423557	-0.992925	-0.269501	-0.276133	-1.891	0.236077	-0.340953	0.262972	0.697434	-1.67593
'MTCO1P14	0.227877	2.08742	-0.489895	-1.05077	0.27016	0.306687	0.841108	0.580656	1.36316	-1.28738	1.43631	-0.222635	0.204839	1.53624	6.19379	1.06622	0.801524	-0.94959	-0.416959	-1.14499	1.02893	-1.73005	-0.967152	-2.15515	1.5045	-0.00208611	-0.383585	-0.795661	-1.18449	-1.65558	1.64834	1.10647	-1.20174	1.14309
'MTCO1P15	1.27464	0.0684922	-0.32259	0.803153	-1.78541	0.920558	-0.104225	-1.20466	-1.09394	0.0302014	0.798854	-1.95849	-1.00294	0.801444	-0.859346	0.223446	-1.11478	0.143447	0.0111994	-0.688646	2.12668	1.85047	0.609838	-1.10296	-0.331789	0.606422	-1.04058	1.47146	-2.93437	-0.966399	-1.86178	-1.05918	-1.01113	-1.51498
'MTCO1P17	2.78217	-0.0515825	-0.519402	-0.219656	2.17521	0.436483	0.704777	0.10114	0.440666	0.278993	-0.590041	-0.187889	2.68843	-0.238277	1.95465	0.794298	-1.40282	0.0918087	-0.297274	-1.61447	0.20365	-1.43047	2.12525	1.2615	-1.94618	0.23619	-0.780346	-1.25496	2.82865	-0.897046	1.47807	0.843731	1.53472	2.00711
'MTCO1P18	2.87551	0.0867381	0.280492	-0.233382	1.83786	0.0332287	1.44046	-0.334939	-0.647349	1.38468	-0.681093	-0.0310211	2.87512	-0.204468	2.07437	-0.289171	0.535626	-1.24698	0.843753	0.777351	0.313903	-1.45115	-0.123811	1.71161	-2.9634	-0.797224	-1.40693	-1.09784	2.76517	0.0754383	0.75879	1.17106	1.35584	2.03466
'MTCO1P19	0.812924	0.60786	-1.14218	-1.78303	-0.0671292	0.741413	0.519563	-2.11044	-0.323868	2.32478	-1.44494	0.433844	-2.65878	-0.724417	-1.76116	-0.373197	-1.16847	0.639012	-0.590385	0.31446	-1.7982	0.074692	-1.07785	-0.113389	1.86106	0.800857	-0.332881	0.700031	-0.0414844	-0.309326	2.78295	0.184065	0.565707	-0.776022
'MTCO1P2	0.740937	2.07176	-0.80665	0.173917	-1.27811	0.824884	0.074046	-0.686334	-0.108128	1.80909	0.267087	0.8274	-0.765853	3.37278	-3.13983	0.0296973	-1.03369	-1.54528	-1.71988	-0.399573	-0.0420104	1.94205	-1.76326	-0.445292	0.703215	-0.301145	0.501798	1.53974	0.0415749	0.685264	-1.11247	0.556892	2.33348	0.582828
'MTCO1P20	0.222106	-1.57944	0.111068	-1.76124	0.904955	0.162883	-0.0757384	-1.07219	2.98345	0.851996	1.1246	-0.398227	0.208454	0.512055	-4.17383	-0.0379937	-0.0496271	-2.69455	0.371173	0.935232	0.878638	-0.0843421	-3.43995	-2.53562	-1.62932	-1.11866	-0.35928	-0.505537	-0.878294	-1.06231	-1.56297	-2.07423	1.09723	-2.91224
'MTCO1P21	-0.105709	2.11341	0.286314	-1.31499	0.180972	-0.451409	0.767264	0.245279	1.04651	-1.33926	1.41638	-0.500513	0.766609	2.91952	6.16845	0.826627	0.732952	-1.04091	-1.25082	-1.27316	1.11772	-1.50954	0.319455	-1.88444	2.06552	-0.568956	-0.9044	-0.378796	-1.17118	-1.63543	0.575481	1.17967	-0.605506	1.18253
'MTCO1P22	-1.29135	-0.129574	-1.38034	-0.85357	-0.532353	-1.94239	0.519319	1.21923	1.75435	-1.10875	1.61317	-2.82071	0.647727	-2.09223	-0.524034	-0.466643	1.09874	1.84523	-2.90167	1.23013	-0.474018	0.0472758	-0.0662441	-0.998545	-1.96963	-0.603592	0.521617	-0.355825	1.6971	0.966222	0.189651	2.03535	1.78875	-0.581002
'MTCO1P23	1.15993	0.609314	0.0438564	-0.686666	-0.341671	1.15878	-0.628458	-0.357554	0.30728	1.11563	-1.82456	-0.355045	-0.210374	2.47941	-7.61203	-0.110871	-1.10986	0.380837	-1.69592	0.424167	0.800476	0.110733	-0.819628	1.27132	0.24413	-1.35444	-0.314153	0.974483	-0.891807	-0.322061	-0.115396	-0.878182	0.579423	-1.38721
'MTCO1P24	-1.27408	-0.0790683	-1.80503	-1.06583	-0.532353	-0.93473	0.519319	1.20631	2.08134	-1.14042	1.61317	-2.89922	0.647727	-3.28408	-0.426705	-0.285886	0.474803	1.86841	-2.8877	0.846372	-0.61086	0.0503237	-0.152177	-0.819569	-1.67695	0.10148	1.05991	-0.463723	1.70329	0.966222	0.301533	2.03535	1.78875	-0.535131
'MTCO1P25	-1.97999	-1.26848	1.77848	0.0163849	1.24407	0.641438	-0.164125	-0.172648	1.78037	0.61223	0.897488	0.550311	-0.144594	-1.36901	5.32521	-0.0499745	0.0214968	-0.202432	1.24851	0.518931	0.6512	0.483858	1.57847	-0.575558	-0.850842	0.0727899	1.19534	-1.67503	1.11809	-0.695471	3.07193	0.885919	3.35839	3.11647
'MTCO1P27	-0.0680864	-0.630327	1.48977	-2.57178	-1.0398	0.267109	1.28189	-0.734951	-2.97217	-2.74355	0.535326	-1.85197	0.113225	-0.113551	1.6136	-2.25791	-1.05864	-1.71385	-0.322038	-0.0366299	-1.48459	-0.617799	0.13444	0.353815	-0.927013	0.898376	-2.03887	-1.47029	0.0895863	-1.48573	0.148211	1.11571	0.830769	-3.00592
'MTCO1P28	-2.14854	0.481537	-0.0394593	-0.979205	0.683979	-4.15792	0.324777	-0.141685	-0.725783	-0.229923	-2.94213	-1.1234	0.0421786	-0.983859	-1.48088	-1.52682	0.942753	0.47926	-0.190263	-0.396565	2.73731	-2.79116	2.12268	-0.477621	-1.2822	0.562304	0.0526527	-1.16816	1.20897	0.66963	-0.494801	1.07828	-0.270273	-2.11754
'MTCO1P29	-1.38291	-0.660242	-0.204498	-1.74916	0.0203222	0.940836	-0.0362807	0.773079	-2.14678	-0.809587	1.65036	0.256302	-0.304874	-0.192872	-1.39465	2.02871	-0.00042269	-0.235456	1.8668	0.000866259	2.82957	-1.57978	3.68749	0.801948	-0.0731222	-0.432163	-1.20848	0.446555	0.681305	1.37426	0.58139	-0.570546	-3.84415	0.193892
'MTCO1P3	-0.632051	-0.259936	2.4892	-0.134597	-1.00782	1.83007	-0.292764	-0.643874	-0.322642	0.2732	-1.3669	1.49738	0.60356	1.95645	-0.483147	-2.36604	-0.117487	-1.21356	0.492364	0.229993	0.427989	2.47629	-1.08006	0.767975	0.93408	-0.899308	1.3453	0.514371	0.404497	1.32936	-0.328446	-0.980161	1.09206	1.13766
'MTCO1P30	-0.537538	-0.613315	0.121661	0.241741	0.315051	1.04319	1.08733	-1.59754	2.11092	0.112245	1.30936	-1.49694	2.46722	1.37803	0.352107	1.81393	-1.34443	-0.396949	0.599428	-2.09615	-1.16083	0.300059	0.487712	0.68434	0.498227	0.0871015	-0.0236253	-0.869959	1.9667	0.959671	2.50556	-0.636113	1.62793	1.9664
'MTCO1P31	-0.537538	-0.613315	0.121661	0.241741	0.315051	1.04319	1.08733	-1.59754	2.11092	0.112245	1.30936	-1.49694	2.46722	1.37803	0.352107	1.81393	-1.34443	-0.396949	0.599428	-2.09615	-1.16083	0.300059	0.487712	0.68434	0.498227	-0.0794328	-0.0236253	-0.869959	1.9667	0.959671	2.50556	-0.636113	1.62793	1.93741
'MTCO1P35	-0.934444	-1.46643	-0.264403	-0.911164	-0.791184	-0.0280554	1.64061	0.901857	-1.58379	-1.54666	1.32435	-0.285182	-0.824208	-0.202555	-0.511653	1.39779	-0.385708	0.109571	0.0218001	0.127611	1.21665	-1.77084	1.81832	0.471306	0.104762	0.299578	-0.572285	1.71855	0.665964	1.36622	1.32183	-0.858853	-3.85634	-0.398112
'MTCO1P39	-0.747192	1.08016	-3.03158	0.915592	1.54963	0.912943	0.203199	-1.85479	0.195546	-0.927927	0.604861	1.09617	-2.24437	-0.616745	-3.16634	0.90797	0.0991359	0.435919	-1.32433	-0.164239	-1.56619	0.903032	1.5348	-1.16093	-1.25312	-0.715993	0.185121	0.998889	-1.05911	2.99454	-1.26352	0.110214	0.885113	-0.954561
'MTCO1P4	-0.00690203	-1.17348	0.146874	0.359801	-1.57895	-0.50695	-0.405659	0.415605	-0.912492	1.63155	2.5986	2.35882	3.98917	0.636452	-0.347569	0.976368	1.05957	0.876553	0.92837	2.52238	1.70332	-0.901136	1.95117	1.73076	2.21515	0.501377	0.0918542	-0.936852	2.35398	2.49305	0.224971	0.846799	3.37995	5.08699
'MTCO1P40	0.707001	0.36748	-0.465567	0.620056	1.75209	-0.908978	0.123653	-1.0327	0.782074	0.388516	0.999771	2.07278	2.22879	-0.830375	-0.752882	-0.720509	-1.49279	0.07463	-1.14479	-0.493518	-1.96304	0.406385	1.22475	0.000432949	-0.189225	0.375324	-0.73577	1.00579	0.284137	1.30108	-0.231191	-0.508515	0.620897	0.67295
'MTCO1P42	2.88667	-1.74857	0.697947	0.908544	2.76918	-0.272643	-0.141857	0.677392	-0.816916	0.863059	-0.152618	-0.572234	1.20748	0.789698	0.305399	1.5702	-1.1524	-1.2974	-0.503647	-0.352574	0.860002	1.56298	0.727066	0.353212	0.0719546	-0.158481	-0.105041	-0.882407	0.81405	-0.921348	1.65133	1.20007	2.51488	2.32446
'MTCO1P43	3.15419	-0.666525	-0.178449	0.256364	1.07783	-0.375489	1.22458	0.14885	-0.174728	2.20896	-0.160509	0.602904	2.84229	-0.250464	2.44857	-1.3419	-0.833516	-1.17882	0.640594	0.0109273	0.51542	-1.45592	0.297226	1.63003	-1.31753	-1.01763	0.523283	-0.752526	2.71887	-0.424297	1.52699	0.557722	1.35809	2.37014
'MTCO1P44	3.08279	-0.806198	0.836922	-0.44466	1.60193	1.40091	1.19996	-0.393446	-0.415115	0.572129	-0.650224	-0.177688	2.55296	-0.187554	0.697697	0.0359243	0.254176	-1.24079	0.281995	0.80404	0.369726	-1.36587	-0.750742	1.63995	-0.595708	-1.11766	-0.754522	-1.09306	2.76805	0.0752886	0.679652	1.23904	1.36183	1.99523
'MTCO1P45	2.89441	-0.567619	0.487295	-1.16398	0.728814	0.808229	0.128955	0.146681	-0.207314	-0.141462	-0.599127	0.29182	2.72556	-0.162127	1.40462	-0.0890881	-0.727308	-1.75317	0.856251	-0.521669	0.886733	-1.44614	0.825017	1.03115	-1.41157	0.091598	-0.672267	-1.13974	2.77732	0.0114737	0.395162	1.12339	1.37735	1.46038
'MTCO1P46	2.76987	1.15231	-1.08062	-0.742451	0.907237	-0.442589	0.702711	0.676784	0.544221	-0.245626	-1.42256	-1.18336	2.45206	-0.0228359	1.92161	1.38196	-0.397112	1.17643	-0.556555	-1.22097	-0.253959	-2.59886	3.19568	1.30645	-0.803627	0.644961	-0.953067	-2.1606	2.81189	-0.533883	0.126793	0.297546	1.53091	1.56335
'MTCO1P47	-0.0177445	-0.0491098	0.0828179	0.51137	-1.57706	-0.515646	-0.732954	0.318304	-1.49157	1.47658	2.37485	2.3399	3.98283	0.461171	-0.561642	0.474259	1.77061	0.515616	0.502849	1.87105	1.45356	-1.04712	2.43843	1.42303	2.40622	0.292884	-0.589798	-1.57438	2.3428	2.49379	-0.431403	1.02353	3.3683	4.41049
'MTCO1P48	3.85152	-1.93375	0.765401	0.726834	1.93264	0.524732	0.754152	2.15833	-0.0230998	-0.241907	-0.115982	0.0839928	3.13504	0.777618	1.35019	0.377352	-0.231391	-1.08518	0.933039	0.739754	0.703452	2.24812	1.1846	1.03679	-0.189883	-0.454683	0.280248	-1.5185	0.78001	-0.591094	2.4083	0.319242	1.98407	3.94633
'MTCO1P49	-0.0661298	1.71635	-0.858186	1.29771	-0.980381	-0.0560755	-0.933762	-1.17685	-1.02453	1.00399	0.933709	2.14859	3.81872	1.14312	-1.25508	0.496478	1.56073	-0.148107	0.282241	0.493101	1.0636	-1.02946	1.76007	0.978078	2.31373	0.695963	-0.788494	-1.60202	2.24855	2.5137	0.815187	1.45561	3.1054	3.81675
'MTCO1P5	-0.164118	-2.35569	1.529	-1.35384	-1.66735	-2.49814	-0.850209	0.767074	-1.51894	-2.14875	1.69544	1.56554	-2.09555	-0.318368	-1.18484	1.55089	1.2126	-0.00282715	1.70908	1.79831	0.578718	-0.71056	0.189249	-0.914195	0.389853	0.505914	0.191421	1.19881	1.32355	-0.12156	-1.93916	-0.191396	-4.16709	-1.39212
'MTCO1P51	1.59256	0.490483	-0.792702	-0.320113	-1.41585	0.595662	1.51435	-0.326949	0.903305	-0.304053	-1.23447	0.852217	-0.962201	0.87017	-0.640034	-0.0258623	0.3809	0.382458	1.15132	0.991443	-1.36311	-0.563588	2.80791	-0.677275	-0.896788	0.897173	-1.42486	-0.128653	-1.40394	-0.436115	-0.889231	1.47383	-0.852864	0.0426688
'MTCO1P52	1.09328	-2.38466	-1.01114	1.36467	-0.140755	1.47661	-0.380358	0.297792	1.50624	-1.00006	2.40991	0.662204	0.218076	0.948657	-1.97818	0.881007	1.55895	0.0471109	1.34906	-0.0299258	0.504854	2.76203	0.67086	-1.4676	-1.8061	-0.829265	0.453418	1.48198	0.312162	-1.51229	-0.821281	0.272723	-0.945251	1.03833
'MTCO1P53	1.16171	2.48007	-1.23643	-0.239766	-0.918998	1.43049	-1.56299	-0.745478	-0.716561	1.84412	-0.679749	-0.637068	-2.35117	-0.640698	-0.0626657	-1.87614	-0.580453	1.30797	-1.48389	0.181585	-1.03941	-0.149762	0.731468	-0.173309	-0.226158	1.58477	-1.48201	-1.64003	0.0651548	1.93392	1.11132	0.240727	0.544263	-0.665873
'MTCO1P54	2.78217	-0.0515825	-0.519402	-0.219656	2.17521	0.436483	0.704777	0.10114	0.440666	0.278993	-0.590041	-0.187889	2.68843	-0.238277	1.95465	0.794298	-1.40282	0.0918087	-0.297274	-1.61447	0.20365	-1.43047	2.24971	1.2615	-1.94618	0.23619	-0.780346	-1.25496	2.82865	-0.897046	1.47807	0.843731	1.53472	2.02878
'MTCO1P55	-2.34586	0.180064	0.254754	-0.113391	1.86168	1.37466	0.34416	-0.143602	0.418758	-1.21335	2.15791	0.486991	0.883492	-1.41537	4.04524	0.423727	-0.594039	-0.477046	1.19165	-2.22044	0.0163711	0.10897	2.27721	-1.14978	-0.319411	0.74712	-0.111139	-1.39464	0.776654	-0.747535	1.08484	0.923413	3.37189	1.85984
'MTCO1P56	1.05952	1.51751	1.29249	1.19723	1.11113	-0.0539021	0.17073	1.18541	-2.19632	1.36311	-0.704862	1.45135	0.944672	-0.176355	-2.99642	0.578178	-0.0611657	0.95493	2.97082	-1.36588	-1.54689	1.35417	-0.544736	0.339778	0.510862	-0.625277	0.671964	-0.303381	-1.87019	-2.01508	2.02844	-2.04915	-1.23015	0.515712
'MTCO1P57	-1.86282	-1.28164	1.55311	0.181627	1.24515	0.55216	-0.0397596	0.479675	2.32125	0.980885	0.898136	0.629274	-0.238691	-1.357	6.40463	-0.259822	-0.563621	-0.39724	1.24851	1.31759	-0.0599133	0.483858	1.30808	-0.64053	-0.447185	0.337467	0.340177	-1.81111	1.05897	-0.681321	4.17429	-0.194968	3.35839	3.31402
'MTCO1P6	-0.0249381	0.452304	-1.81042	0.25509	-0.711601	-0.294238	-0.425932	0.405779	-1.27064	-1.18306	1.42703	0.186249	-0.829031	-1.11817	0.102972	0.188367	-0.401857	0.181294	-0.209293	-2.00757	0.943772	-1.9322	0.793987	0.142945	-0.728535	-0.389225	-0.49937	0.832351	0.372086	-2.36987	1.61499	1.15707	-3.90535	-1.92443
'MTCO1P7	2.96128	-0.134331	-0.117135	0.0760141	1.07704	0.31632	1.44046	-1.00539	-0.186557	2.21126	-0.680927	-0.0464488	2.59063	-0.211668	1.81953	-0.169242	0.248873	-0.858715	0.843753	0.371669	0.540275	-1.45115	0.181157	1.81623	-2.41982	-0.782044	-1.01309	-1.09784	2.76312	0.0754383	0.579623	1.17106	1.35584	2.1351
'MTCO1P8	-1.66233	-0.793975	1.9307	1.55825	1.29869	0.505962	0.0836067	0.709896	1.00967	1.25257	0.897201	0.583629	0.619075	-1.36441	5.75601	-0.411153	0.316407	-1.2349	1.36365	0.908092	-0.0620575	0.481937	1.28855	-1.31462	-0.894886	0.0894274	0.968867	-1.84278	1.06017	-0.686303	3.91501	-1.01744	3.38051	3.25404
'MTCO1P9	-0.955953	-0.983358	-1.24786	-0.408205	-1.53158	-1.06311	-0.81712	-0.989268	0.132809	-0.380488	-0.860278	-0.623016	-3.33646	-0.191613	0.623563	-2.00105	-0.147726	1.02146	-0.739493	-0.570277	-1.55837	-0.381751	-0.530966	-1.51156	-1.3069	0.656139	-0.541884	1.20422	0.864418	-1.62069	-0.822093	-0.269896	-1.13403	-3.83361
'MTCO2P1	-0.542667	0.525428	0.769068	-1.59993	-0.662079	-1.34361	-0.304802	1.14736	-1.18527	0.926313	0.168368	0.718135	0.53759	0.265366	2.27877	1.22862	-0.275545	-0.135677	2.6725	0.41345	-1.20778	0.339702	1.95002	-0.88082	1.17181	0.578501	0.527843	0.718995	1.05517	-0.167351	0.759729	0.840783	1.68564	2.25842
'MTCO2P11	0.0745924	-0.706341	-0.319897	-0.592184	-0.936612	1.37523	-0.302705	-0.160199	0.528017	1.03491	-0.711956	-0.281124	-3.5347	1.67684	-1.56861	-1.55443	0.10221	0.0671046	-1.76157	-1.11067	-0.442446	0.765043	0.967477	-0.0850181	0.423557	-0.992925	-0.269501	-0.276133	-1.891	0.236077	-0.340953	0.262972	0.697434	-1.67593
'MTCO2P15	1.27464	0.0684922	-0.32259	0.803153	-1.78541	0.920558	-0.104225	-1.20466	-1.09394	0.0302014	0.798854	-1.95849	-1.00294	0.801444	-0.859346	0.223446	-1.11478	0.143447	0.0111994	-0.688646	2.12668	1.85047	0.609838	-1.10296	-0.331789	0.606422	-1.04058	1.47146	-2.93437	-0.966399	-1.86178	-1.05918	-1.01113	-1.51498
'MTCO2P16	2.21793	0.291488	-0.5557	-0.672271	2.59998	0.0959806	0.704777	0.192152	0.43849	0.552183	-0.590041	-0.106257	2.59334	-1.85203	1.77106	0.355071	-1.44388	-1.23871	-0.446363	-1.37366	0.0916225	-1.42994	3.44955	1.22952	-2.32016	1.03208	-0.0418631	-1.24468	2.80585	-0.562691	0.962046	0.485939	1.53472	1.65818
'MTCO2P17	2.78217	-0.0515825	-0.519402	-0.219656	2.17521	0.436483	0.704777	0.10114	0.440666	0.278993	-0.590041	-0.187889	2.68843	-0.238277	1.95465	0.794298	-1.40282	0.0918087	-0.297274	-1.61447	0.20365	-1.43047	2.24971	1.2615	-1.94618	0.23619	-0.780346	-1.25496	2.82865	-0.897046	1.47807	0.843731	1.53472	2.02878
'MTCO2P18	2.87551	0.0867381	0.280492	-0.233382	1.83786	0.0332287	1.44046	-0.334939	-0.647349	1.38468	-0.681093	-0.0310211	2.87512	-0.204468	2.07437	-0.289171	0.535626	-1.24698	0.843753	0.777351	0.313903	-1.45115	-0.123811	1.71161	-2.9634	-0.797224	-1.40693	-1.09784	2.76517	0.0754383	0.75879	1.17106	1.35584	2.03466
'MTCO2P19	0.812924	0.60786	-1.14218	-1.78303	-0.0671292	0.741413	0.519563	-2.11044	-0.323868	2.32478	-1.44494	0.433844	-2.65878	-0.724417	-1.76116	-0.373197	-1.16847	0.639012	-0.590385	0.31446	-1.7982	0.074692	-1.07785	-0.113389	1.86106	0.800857	-0.332881	0.700031	-0.0414844	-0.309326	2.78295	0.184065	0.565707	-0.776022
'MTCO2P2	1.8847	2.57204	-0.764822	-0.16955	-0.935594	0.487458	0.0636722	-0.749013	0.506216	-1.05525	-1.18415	0.0779547	-3.48274	-1.05819	0.424099	0.796762	-1.30213	0.46378	0.138724	-1.10263	-0.434209	0.56073	-1.27613	-1.93459	-1.06049	-0.398288	0.58614	-1.20789	1.12912	-0.0401889	1.2117	1.39275	0.0648781	-1.0088
'MTCO2P20	0.222106	-1.57944	0.203473	-1.76124	0.904955	0.162883	-0.0757384	-1.07219	2.98345	0.851996	1.1246	-0.398227	0.208454	0.512055	-4.17383	-0.0379937	-0.0496271	-2.69455	0.371173	0.935232	0.878638	-0.0843421	-3.43995	-2.53562	-1.62932	-1.11866	-0.35928	-0.505537	-0.878294	-1.06231	-1.56297	-2.07423	1.09723	-2.89615
'MTCO2P21	-0.105709	2.11341	0.286314	-1.31499	0.180972	-0.451409	0.767264	0.245279	1.04651	-1.33926	1.41638	-0.500513	0.766609	2.91952	6.16845	0.826627	0.732952	-1.04091	-1.25082	-1.27316	1.11772	-1.50954	0.319455	-1.88444	2.06552	-0.568956	-0.9044	-0.378796	-1.17118	-1.63543	0.575481	1.17967	-0.605506	1.18253
'MTCO2P22	-1.29135	-0.129574	-1.38034	-0.85357	-0.532353	-1.94239	0.519319	1.21923	1.75435	-1.10875	1.61317	-2.82071	0.647727	-2.09223	-0.524034	-0.466643	1.09874	1.84523	-2.90167	1.23013	-0.474018	0.0472758	-0.0662441	-0.998545	-1.96963	-0.603592	0.521617	-0.355825	1.6971	0.966222	0.189651	2.03535	1.78875	-0.581002
'MTCO2P23	1.15993	0.609314	0.0548657	-0.686666	-0.341671	1.15878	-0.628458	-0.357554	0.30728	1.11563	-1.82456	-0.355045	-0.210374	2.47941	-7.62772	-0.110871	-1.10986	0.380837	-1.69592	0.424167	0.800476	0.110733	-0.819628	1.27132	0.24413	-1.35444	-0.314153	0.974483	-0.891807	-0.322061	-0.115396	-0.878182	0.579423	-1.38802
'MTCO2P24	-1.27408	-0.0790683	-1.80503	-1.06583	-0.532353	-0.93473	0.519319	1.20631	2.08134	-1.14042	1.61317	-2.89922	0.647727	-3.28408	-0.426705	-0.285886	0.474803	1.86841	-2.8877	0.846372	-0.61086	0.0503237	-0.152177	-0.819569	-1.67695	0.10148	1.05991	-0.463723	1.70329	0.966222	0.301533	2.03535	1.78875	-0.535131
'MTCO2P25	-1.97999	-1.26848	1.77848	0.0163849	1.24407	0.641438	-0.164125	-0.172648	1.78037	0.61223	0.897488	0.550311	-0.144594	-1.36901	5.32521	-0.0499745	0.0214968	-0.202432	1.24851	0.518931	0.6512	0.483858	1.57847	-0.575558	-0.850842	0.0727899	1.19534	-1.67503	1.11809	-0.695471	3.07193	0.885919	3.35839	3.11647
'MTCO2P27	-0.0680864	-0.630327	1.48977	-2.57178	-1.0398	0.267109	1.28189	-0.734951	-2.97217	-2.74355	0.535326	-1.85197	0.113225	-0.113551	1.6136	-2.25791	-1.05864	-1.71385	-0.322038	-0.0366299	-1.48459	-0.617799	0.13444	0.353815	-0.927013	0.898376	-2.03887	-1.47029	0.0895863	-1.48573	0.148211	1.11571	0.830769	-3.00592
'MTCO2P29	-1.38291	-0.660242	-0.204498	-1.74916	0.0203222	0.940836	-0.0362807	0.773079	-2.14678	-0.809587	1.65036	0.256302	-0.304874	-0.192872	-1.39465	2.02871	-0.127849	-0.235456	1.8668	-0.0053403	2.82957	-1.57978	3.68749	0.801948	0.0322354	-0.432163	-1.20848	0.446555	0.681305	1.37426	0.0805328	-0.570546	-3.84415	0.101782
'MTCO2P3	-1.71658	1.37865	1.81013	1.91064	0.352105	-2.24716	-0.505715	0.32619	-0.579124	2.51133	-0.499354	-2.41287	-1.60525	0.115787	-2.58199	-1.45066	-0.568599	1.30792	-1.45669	0.886117	-1.68487	-1.17964	-1.52975	1.09456	0.435878	1.8135	-0.653415	-0.131063	-1.15018	-1.31395	-1.73439	0.530328	1.18908	-1.62572
'MTCO2P30	-0.537538	-0.613315	0.121661	0.241741	0.315051	1.04319	1.08733	-1.59754	2.11092	0.112245	1.30936	-1.49694	2.46722	1.37803	0.352107	1.81393	-1.34443	-0.396949	0.599428	-2.09615	-1.16083	0.300059	0.487712	0.68434	0.498227	-0.0351146	-0.0236253	-0.869959	1.9667	0.959671	2.50556	-0.636113	1.62793	1.94513
'MTCO2P31	0.485762	1.5075	2.09044	1.78644	0.954671	-0.335957	0.957093	0.871253	-1.5956	-0.138626	-1.04282	0.631008	1.49864	-0.182958	-3.57246	0.707245	0.534785	1.27764	2.31988	1.08063	-1.5635	-0.291224	0.435436	0.156229	0.361471	-0.932652	-0.568489	0.863236	-1.90713	-1.55897	0.891087	-0.346149	-0.570548	0.836159
'MTCO2P32	0.152222	-0.39188	0.261632	0.200237	0.321187	1.09337	0.593548	-1.08111	2.06598	0.51745	0.964327	-1.69966	2.5263	1.37065	-0.917184	1.50904	-0.863898	-0.0290201	0.565763	-1.89494	-1.27202	0.301431	-0.97767	0.729211	-0.7095	0.581052	0.454174	-0.833061	2.02406	0.959463	2.21878	-1.51431	0.972467	1.4271
'MTCO2P33	0.0814029	-2.64988	-0.595423	-0.809615	1.41432	0.718994	0.00513696	0.970105	-2.95371	-1.09394	-0.00942218	-0.428247	1.0018	-0.428634	-3.6894	-0.488215	-2.77971	-0.0666702	-1.78461	-2.51308	-0.614432	0.468453	1.56375	0.0999512	3.14727	1.97628	0.76549	0.923282	0.779831	-1.43258	-0.145964	-0.747968	-2.66422	-2.08539
'MTCO2P34	0.873803	0.657203	1.87597	-0.563542	-0.0924556	-1.94717	-1.45048	0.0726261	1.41559	-1.30909	1.47999	-0.679266	1.27564	2.15636	5.73095	1.35068	-0.882531	0.719155	0.067285	-1.04167	1.12607	-1.45305	1.56747	-1.50572	3.24446	0.426566	-0.126308	-0.161322	-1.21091	-1.51981	0.609842	-0.170919	-0.0515174	1.82501
'MTCO2P4	-0.00690203	-1.17348	0.146874	0.359801	-1.57895	-0.50695	-0.405659	0.415605	-0.912492	1.63155	2.5986	2.35882	3.98917	0.636452	-0.347569	0.976368	1.05957	0.876553	0.92837	2.52238	1.70332	-0.901136	1.95117	1.73076	2.21515	0.501377	0.0918542	-0.936852	2.35398	2.49305	0.224971	0.846799	3.37995	5.08699
'MTCO2P5	2.89089	-0.793444	0.688258	0.112068	2.1174	1.35829	-0.346587	-0.203426	-0.842102	0.472483	-0.649771	0.289781	3.19529	-0.191548	2.04136	0.38463	0.304813	-1.58317	0.355749	0.986445	0.369933	-1.41205	-0.848591	1.64996	-1.37999	-1.09339	-0.58331	-1.04597	2.76963	0.0942482	0.28928	0.881312	1.36183	2.02631
'MTCO2P6	-0.0249381	0.452304	-1.81042	0.25509	-0.711601	-0.294238	-0.425932	0.405779	-1.27064	-1.18306	1.42703	0.186249	-0.829031	-1.11817	0.102972	0.188367	-0.401857	0.181294	-0.209293	-2.00757	0.943772	-1.9322	0.793987	0.142945	-0.728535	-0.389225	-0.49937	0.832351	0.372086	-2.36987	1.61499	1.15707	-3.90535	-1.92443
'MTCO2P7	2.96128	-0.134331	-0.117135	0.0760141	1.07704	0.31632	1.44046	-1.00539	-0.186557	2.21126	-0.680927	-0.0464488	2.59063	-0.211668	1.81953	-0.169242	0.248873	-0.858715	0.843753	0.371669	0.540275	-1.45115	0.181157	1.81623	-2.34226	-0.782044	-0.987537	-1.09784	2.76312	0.0754383	0.579623	1.17106	1.35584	2.15305
'MTCO2P8	-1.66233	-0.793975	1.9307	1.55825	1.29869	0.505962	0.0836067	0.709896	1.00967	1.25257	0.897201	0.583629	0.619075	-1.36441	5.75601	-0.411153	0.316407	-1.2349	1.36365	0.908092	-0.0620575	0.481937	1.28855	-1.31462	-0.894886	0.0894274	0.968867	-1.84278	1.06017	-0.686303	3.91501	-1.01744	3.38051	3.25404
'MTCO2P9	-0.955953	-0.983358	-1.24786	-0.408205	-1.53158	-1.06311	-0.81712	-0.989268	0.132809	-0.380488	-0.860278	-0.623016	-3.33646	-0.191613	0.623563	-2.00105	-0.147726	1.02146	-0.739493	-0.570277	-1.55837	-0.381751	-0.530966	-1.51156	-1.3069	0.656139	-0.541884	1.20422	0.864418	-1.62069	-0.822093	-0.269896	-1.13403	-3.83361
'MTCO3P1	0.629649	0.390058	0.79992	0.93665	1.3105	-0.256655	-1.07736	-0.223618	-3.88444	-0.979215	-0.01777	-0.493261	0.987176	-0.211689	-3.34214	-1.1272	-2.05624	-0.0879581	-2.0986	-2.45904	-0.0288854	0.47468	0.541552	-0.306589	2.38953	1.58486	1.78984	0.591612	0.80702	-1.96757	0.675984	-0.971895	-2.26583	-1.73154
'MTCO3P10	-1.41324	1.49831	0.200078	0.5583	-0.382484	0.58323	-0.608146	0.576912	1.04598	2.75259	0.897201	0.621137	-0.372922	-1.35343	5.83052	0.570564	2.83032	-1.13545	1.4318	0.646374	-2.0677	0.330709	0.372674	-0.851487	-0.443056	-0.278657	2.76601	-0.817633	1.06372	-0.0337593	0.469846	-0.215778	2.05493	2.98151
'MTCO3P11	0.0745924	-0.706341	-0.319897	-0.592184	-0.936612	1.37523	-0.302705	-0.160199	0.528017	1.03491	-0.711956	-0.281124	-3.5347	1.67684	-1.56861	-1.55443	0.10221	0.0671046	-1.76157	-1.11067	-0.442446	0.765043	0.967477	-0.0850181	0.423557	-0.992925	-0.269501	-0.276133	-1.891	0.236077	-0.340953	0.262972	0.697434	-1.67593
'MTCO3P13	-1.13301	1.69076	-2.35339	0.378602	2.21393	0.306094	1.38323	-0.452573	0.466506	0.585296	0.604861	1.72458	-0.449467	-1.07678	-2.7007	-0.246705	0.707858	0.953432	-0.0676658	0.98489	-2.33315	-0.153093	-0.118757	-0.373991	-0.168402	-0.746554	1.10569	1.2817	0.977956	1.86641	-0.702061	-0.917912	0.345833	0.623789
'MTCO3P15	1.27464	0.0684922	-0.32259	0.803153	-1.78541	0.920558	-0.104225	-1.20466	-1.09394	0.0302014	0.798854	-1.95849	-1.00294	0.801444	-0.859346	0.223446	-1.11478	0.143447	0.0111994	-0.688646	2.12668	1.85047	0.609838	-1.10296	-0.331789	0.606422	-1.04058	1.47146	-2.93437	-0.966399	-1.86178	-1.05918	-1.01113	-1.51498
'MTCO3P16	2.21793	0.262684	-0.550211	-0.672271	2.59998	0.0959806	0.704777	0.192152	0.43849	0.534232	-0.590041	-0.106257	1.68925	-1.85203	1.77106	0.510365	-1.44388	-1.23871	-0.446363	-1.37366	0.0916225	-1.42994	3.44955	1.22952	-2.3039	1.03208	-0.0418631	-1.24468	2.80585	-0.562691	0.962046	0.485939	1.53472	1.52348
'MTCO3P17	2.78217	-0.0515825	-0.519402	-0.219656	2.17521	0.436483	0.704777	0.10114	0.440666	0.278993	-0.590041	-0.187889	2.68843	-0.238277	1.95465	0.794298	-1.40282	0.0918087	-0.297274	-1.61447	0.20365	-1.43047	2.24971	1.2615	-1.94618	0.23619	-0.780346	-1.25496	2.82865	-0.897046	1.47807	0.843731	1.53472	2.02878
'MTCO3P18	2.87551	0.0867381	0.280492	-0.233382	1.83786	0.0332287	1.44046	-0.334939	-0.647349	1.38468	-0.681093	-0.0310211	2.87512	-0.204468	2.07437	-0.289171	0.535626	-1.24698	0.843753	0.777351	0.313903	-1.45115	-0.123811	1.71161	-2.9634	-0.797224	-1.40693	-1.09784	2.76517	0.0754383	0.75879	1.17106	1.35584	2.03466
'MTCO3P19	0.812924	0.60786	-1.14218	-1.78303	-0.0671292	0.741413	0.519563	-2.11044	-0.323868	2.32478	-1.44494	0.433844	-2.65878	-0.724417	-1.76116	-0.373197	-1.16847	0.639012	-0.590385	0.31446	-1.7982	0.074692	-1.07785	-0.113389	1.86106	0.800857	-0.332881	0.700031	-0.0414844	-0.309326	2.78295	0.184065	0.565707	-0.776022
'MTCO3P2	-1.38773	1.04684	-0.0400548	2.76221	-0.206237	-1.65026	1.54447	0.653645	0.0322852	0.59293	-0.460482	-1.36	-2.73955	0.0446518	-1.34898	-1.15419	-0.736049	1.21971	-1.08908	1.27887	-1.80619	-1.16925	-0.800607	1.88062	0.722682	0.422232	-1.65209	-0.503253	-0.966864	-0.699314	-0.242435	1.05829	1.17496	-0.971043
'MTCO3P20	0.222106	-1.57944	0.203473	-1.76124	0.904955	0.162883	-0.0757384	-1.07219	2.98345	0.851996	1.1246	-0.398227	0.208454	0.512055	-4.17383	-0.0379937	-0.0496271	-2.69455	0.371173	0.935232	0.878638	-0.0843421	-3.43995	-2.53562	-1.62932	-1.11866	-0.35928	-0.505537	-0.878294	-1.06231	-1.56297	-2.07423	1.09723	-2.89615
'MTCO3P21	-0.105709	2.11341	0.256241	-1.31499	0.180972	-0.451409	0.767264	0.245279	1.04651	-1.33926	1.41638	-0.500513	0.766609	2.91952	6.16845	0.826627	0.732952	-1.04091	-1.25082	-1.27316	1.11772	-1.50954	0.417063	-1.88444	2.06552	-0.568956	-0.86946	-0.378796	-1.17118	-1.63543	0.575481	1.17967	-0.605506	1.20037
'MTCO3P22	-1.29135	-0.129574	-1.38034	-0.85357	-0.532353	-1.94239	0.519319	1.21923	1.75435	-1.10875	1.61317	-2.82071	0.647727	-2.09223	-0.524034	-0.466643	1.09874	1.84523	-2.90167	1.23013	-0.474018	0.0472758	-0.0662441	-0.998545	-1.96963	-0.603592	0.521617	-0.355825	1.6971	0.966222	0.189651	2.03535	1.78875	-0.581002
'MTCO3P23	-0.0845806	0.294195	-1.68777	-0.102492	1.32479	2.57235	0.149349	0.141433	0.347688	0.333835	-1.57906	-1.02253	-2.09199	1.25768	-0.598671	-4.11569	0.360753	0.540946	0.540023	0.535028	0.060271	1.35178	-3.65475	0.173546	-2.16636	-0.101344	0.770122	-1.35197	-3.60541	1.07734	-1.37714	2.26168	1.60203	-1.36563
'MTCO3P24	-2.5411	0.814166	-1.23013	-0.734847	0.218379	-3.57699	0.431329	0.025053	-1.29714	-0.0935826	-3.0396	-1.31447	0.201176	-0.505953	-0.31886	-2.05472	0.435277	0.124032	0.258922	0.36573	2.16168	-2.23283	1.60781	-0.470801	-1.36291	0.843641	1.07087	-1.21149	1.23067	0.75382	-1.55543	1.14185	-0.27207	-2.1113
'MTCO3P27	-1.82153	-1.234	0.658655	0.330382	-0.439671	-1.21827	-1.9611	-0.176132	1.51259	-0.220706	-0.931137	-0.219524	-2.91871	-0.767122	1.23193	-1.42718	-0.455885	0.919749	-1.5267	-0.52669	-2.02408	2.39613	-0.815331	-0.937688	-1.4312	0.309922	-0.804415	-0.571519	0.849835	0.299959	0.298316	-0.695283	-0.722835	-2.61799
'MTCO3P28	-1.82153	-1.234	0.658655	0.330382	-0.439671	-1.21827	-1.9611	-0.176132	1.51259	-0.220706	-0.931137	-0.219524	-2.91871	-0.767122	1.23193	-1.42718	-0.455885	0.919749	-1.5267	-0.52669	-2.02408	2.39613	-0.986617	-0.937688	-1.4312	0.309922	-0.804415	-0.571519	0.849835	0.299959	0.298316	-0.695283	-0.722835	-2.64781
'MTCO3P29	1.81631	0.307676	0.95305	-0.21425	-1.56733	0.955377	1.51978	-0.341393	-1.30561	0.20734	-1.2177	1.03261	-1.06369	0.849404	-0.457584	-0.747284	0.497163	0.904621	1.12627	0.516126	-1.55759	-0.887727	3.73098	-0.733151	-0.913916	0.98088	-1.37187	-0.024582	-1.42319	-0.409888	-0.0762121	0.734799	-0.883271	0.162963
'MTCO3P30	0.115953	-0.49523	-0.563171	-0.576019	-1.27925	0.0778045	0.355333	-0.508408	0.442307	0.517639	-0.748461	-0.237678	-3.25026	1.86767	-2.59306	-1.13436	-0.054535	-0.849313	-3.49699	-2.0372	-1.18781	0.623938	-0.696138	-1.19427	0.325419	-0.464209	0.423519	-0.475296	-1.02178	-0.0331667	-0.730085	-0.0171359	0.701787	-3.1669
'MTCO3P31	0.485762	1.5075	2.10984	1.78644	0.954671	-0.335957	0.957093	0.871253	-1.5956	-0.138626	-1.04282	0.631008	1.49864	-0.182958	-3.57246	0.707245	0.534785	1.27764	2.31988	1.08063	-1.5635	-0.291224	0.435436	0.156229	0.361471	-0.932652	-0.568489	0.863236	-1.90713	-1.55897	0.871621	-0.346149	-0.570548	0.836148
'MTCO3P35	-0.934444	-1.46643	-0.267536	-0.911164	-0.791184	-0.0280554	1.64061	0.703159	-1.58379	-1.54666	1.32435	-0.285182	-0.824208	-0.202555	-0.454522	1.39779	-0.385708	0.109571	0.0218001	0.127611	1.21665	-1.77084	1.83689	0.471306	0.104762	0.299578	-0.572285	1.71855	0.665964	1.36622	1.32183	-0.858853	-3.85634	-0.420068
'MTCO3P38	-0.594069	-0.0948631	-0.344008	-0.249461	-0.105022	1.30529	0.464269	1.10934	-0.32679	0.827583	1.30688	2.19989	0.190523	-0.0179688	-0.202453	1.64396	2.89636	-2.08202	2.2545	-1.1028	3.1509	-0.850729	0.315535	1.47973	2.24709	-0.377524	0.81937	0.548597	0.678792	1.35607	0.352939	-1.56485	-3.84848	2.33031
'MTCO3P39	-1.8949	-1.56737	-0.241864	-0.374342	0.591377	0.456006	-0.258429	-0.915523	0.411885	-0.440322	0.069776	0.225993	-3.44165	-0.695973	1.97129	-1.77712	-0.501091	1.32789	-1.27383	-0.504847	-2.14	1.02448	3.89564	-0.676958	0.259456	0.715209	-1.09745	-0.843303	0.846323	0.612508	-0.614701	-1.46458	0.142594	-1.42288
'MTCO3P4	-1.41324	1.49831	0.200078	0.5583	-0.382484	0.58323	-0.608146	0.576912	1.04598	2.75259	0.897201	0.621137	-0.372922	-1.35343	5.83052	0.570564	2.83032	-1.13545	1.4318	0.646374	-2.0677	0.330709	0.372674	-0.851487	-0.443056	-0.278657	2.76601	-0.817633	1.06372	-0.0337593	0.469846	-0.215778	2.05493	2.98151
'MTCO3P40	1.59256	0.708106	-0.502882	-0.320692	-0.907455	0.660098	1.49504	-0.315539	0.548396	-0.070689	-1.21198	0.874315	-0.96277	1.2901	-0.626352	-0.469346	0.333036	0.257599	1.14889	0.979731	-1.40847	-0.573823	2.3663	-0.83148	-0.581617	0.919991	-1.54812	-0.260107	-1.40863	-0.436115	-1.35402	1.63233	-0.852864	0.0284672
'MTCO3P41	-1.87231	-0.960957	2.22772	1.72208	1.24515	0.588253	-0.141819	0.399059	1.5362	0.931544	0.898136	0.624362	-0.240541	-1.33051	6.22707	-0.262853	-0.447541	-0.603458	1.24851	1.08973	-0.0188312	0.477251	1.63426	-0.635702	-0.812978	0.287019	0.606397	-1.76741	1.06013	-0.681321	4.26388	-0.38265	3.35839	3.52791
'MTCO3P42	-1.8949	-1.56737	-0.241864	-0.374342	0.591377	0.456006	-0.258429	-0.915523	0.411885	-0.440322	0.069776	0.225993	-3.44165	-0.695973	1.97129	-1.77712	-0.501091	1.32789	-1.27383	-0.504847	-2.14	1.02448	3.89564	-0.676958	0.259456	0.715209	-1.09745	-0.843303	0.846323	0.612508	-0.614701	-1.46458	0.142594	-1.42288
'MTCO3P43	3.18396	0.532287	-0.0938632	0.86701	1.1083	-0.0914875	1.22392	-1.02354	0.190542	2.59433	-0.669703	0.810411	2.08924	-0.25397	2.70881	-0.522628	-0.150645	-1.53365	1.43563	0.0769224	0.564495	-1.45112	-0.209446	1.36776	-1.40271	-0.843854	0.352452	-0.854181	2.71736	0.0725063	0.676013	0.90515	1.35434	2.73835
'MTCO3P44	-1.97463	-1.49129	-0.279312	-0.320929	-0.0826052	0.284057	0.099471	-1.09082	1.89303	-1.56789	0.703985	-0.320574	-3.32021	-0.697433	2.81881	-1.75273	-0.868569	2.07706	-0.372085	0.37409	-0.413674	1.03488	0.668423	0.259396	0.442828	-1.07753	-2.96717	0.484276	0.919518	0.616114	-1.39266	-1.52972	1.33821	-1.30657
'MTCO3P45	3.85152	-1.93375	0.765401	0.726834	1.93264	0.524732	0.754152	2.15833	-0.0230998	-0.241907	-0.115982	0.0839928	3.13504	0.777618	1.35019	0.377352	-0.231391	-1.08518	0.933039	0.739754	0.703452	2.24812	1.1846	1.03679	-0.189883	-0.454683	0.280248	-1.5185	0.78001	-0.591094	2.4083	0.319242	1.98407	3.94633
'MTCO3P46	2.4973	-1.44569	0.258726	1.43266	1.01896	-0.83464	-1.2541	0.83402	-1.19573	0.065397	-0.0626561	0.0163207	4.15945	2.39482	-0.415746	-0.0930367	0.561866	-0.842973	1.16731	-0.144783	0.750482	0.442338	-0.415265	3.17668	-1.65417	0.715015	1.46634	-0.880212	1.6375	2.01706	0.59059	0.419941	0.883775	3.0059
'MTCO3P5	2.89089	-0.793444	0.688258	0.112068	2.1174	1.35829	-0.346587	-0.203426	-0.842102	0.472483	-0.649771	0.289781	3.19529	-0.191548	2.04136	0.38463	0.304813	-1.58317	0.355749	0.986445	0.369933	-1.41205	-0.848591	1.64996	-1.37999	-1.09339	-0.58331	-1.04597	2.76963	0.0942482	0.28928	0.881312	1.36183	2.02631
'MTCO3P7	2.96128	-0.134331	-0.117135	0.0760141	1.07704	0.31632	1.44046	-1.00539	-0.186557	2.21126	-0.680927	-0.0464488	2.59063	-0.211668	1.81953	-0.169242	0.248873	-0.858715	0.843753	0.371669	0.540275	-1.45115	0.181157	1.81623	-2.34226	-0.782044	-0.987537	-1.09784	2.76312	0.0754383	0.579623	1.17106	1.35584	2.15305
'MTCO3P8	-1.66233	-0.793975	1.9307	1.55825	1.29869	0.505962	0.0836067	0.709896	1.00967	1.25257	0.897201	0.583629	0.619075	-1.36441	5.75601	-0.411153	0.316407	-1.2349	1.36365	0.908092	-0.0620575	0.481937	1.28855	-1.31462	-0.894886	0.0894274	0.968867	-1.84278	1.06017	-0.686303	3.91501	-1.01744	3.38051	3.25404
'MTCO3P9	-0.955953	-0.983358	-1.24786	-0.408205	-1.53158	-1.06311	-0.81712	-0.989268	0.132809	-0.380488	-0.860278	-0.623016	-3.33646	-0.191613	0.623563	-2.00105	-0.147726	1.02146	-0.739493	-0.570277	-1.55837	-0.381751	-0.530966	-1.51156	-1.3069	0.656139	-0.541884	1.20422	0.864418	-1.62069	-0.822093	-0.269896	-1.13403	-3.83361
'MTCYBP1	-0.832863	-2.39117	2.67592	1.266	-0.464422	-1.72289	0.561666	-0.276262	-0.112849	-1.7574	-3.22454	-0.0530736	3.97991	0.871055	0.0826957	-0.40582	1.25074	-1.10309	1.43949	-0.837434	0.0234197	-2.84045	0.645686	-1.08537	-1.77057	0.799271	0.127652	0.702321	-0.0862863	-1.47057	-1.06144	-0.863542	-0.80948	-1.52208
'MTCYBP10	2.87551	0.0867381	0.280492	-0.233382	1.83786	0.0332287	1.44046	-0.334939	-0.647349	1.38468	-0.681093	-0.0310211	2.87512	-0.204468	2.07437	-0.289171	0.535626	-1.24698	0.843753	0.777351	0.313903	-1.45115	-0.123811	1.71161	-2.9634	-0.797224	-1.40693	-1.09784	2.76517	0.0754383	0.75879	1.17106	1.35584	2.03466
'MTCYBP11	2.89089	-0.793444	0.689613	0.112068	2.1174	1.35829	-0.346587	-0.210277	-0.842102	0.472483	-0.649771	0.289781	3.19529	-0.191548	2.04136	0.347521	0.304813	-1.58317	0.355749	0.986445	0.369933	-1.41205	-0.848591	1.64996	-1.37999	-1.09339	-0.58331	-1.04597	2.76963	0.0942482	0.28928	0.881312	1.36183	2.0189
'MTCYBP12	-0.832863	-2.00738	2.25132	1.13689	-1.33946	-2.65277	0.577498	-0.282705	0.778963	-1.40997	2.46949	-0.167239	3.1549	0.903544	-0.208661	0.651327	0.552287	-1.28935	1.43949	-0.42904	0.0397105	-3.62182	0.254844	-0.916364	-2.23422	-0.694696	-0.147101	-0.645464	-0.0335533	-1.51598	-0.987668	-1.21988	-0.649866	-1.57989
'MTCYBP13	-1.13301	1.69076	-2.35339	0.378602	2.21393	0.306094	1.38323	-0.452573	0.466506	0.585296	0.604861	1.72458	-0.449467	-1.07678	-2.7007	-0.246705	0.707858	0.953432	-0.0676658	0.98489	-2.33315	-0.153093	-0.118757	-0.373991	-0.168402	-0.746554	1.10569	1.2817	0.977956	1.86641	-0.702061	-0.917912	0.345833	0.623789
'MTCYBP14	2.4973	-1.44569	0.13748	1.43266	1.01896	-0.815013	-1.2541	0.535237	-1.19573	0.065397	-0.0626561	0.0163207	4.21698	2.39482	-0.415746	-0.0770349	0.561866	-0.842973	1.16731	-0.177196	0.750482	0.442338	-0.415265	3.17668	-1.65417	0.715015	1.46634	-0.880212	1.6794	2.01706	0.59059	0.419941	0.883775	2.95065
'MTCYBP15	2.24271	-0.390992	-0.10822	1.23835	1.01896	-1.0652	-1.66463	0.254626	-1.06492	-0.198467	-0.0591897	0.0130274	4.22515	2.43801	-0.213152	0.0655942	0.311283	-1.06205	0.902045	0.675315	0.61066	0.451176	1.51975	3.30922	-1.10647	0.946609	1.94706	-0.941013	1.63762	0.69276	1.45981	0.328471	0.883775	3.35929
'MTCYBP16	-1.82153	-1.234	0.658655	0.330382	-0.439671	-1.21827	-1.9611	-0.176132	1.51259	-0.220706	-0.931137	-0.219524	-2.91871	-0.767122	1.23193	-1.42718	-0.455885	0.919749	-1.5267	-0.52669	-2.02408	2.39613	-0.815331	-0.937688	-1.4312	0.309922	-0.804415	-0.571519	0.849835	0.299959	0.298316	-0.695283	-0.722835	-2.61799
'MTCYBP17	-0.955953	-0.983358	-1.24786	-0.408205	-1.53158	-1.06311	-0.81712	-0.989268	0.132809	-0.553547	-0.860278	-0.623016	-3.33646	-0.191613	0.623563	-2.03083	-0.147726	1.02146	-0.739493	-0.528831	-1.55837	-0.381751	-0.482767	-1.51156	-1.3069	0.656139	-0.541884	1.20422	0.864418	-1.62069	-0.822093	-0.269896	-1.13403	-3.85331
'MTCYBP18	-1.7563	1.3456	-1.06387	-1.40123	0.727827	-1.15805	0.345459	0.616483	2.12409	-0.118913	1.42339	-3.30769	0.33394	-1.48294	0.85454	-0.483467	0.712603	1.67457	-2.74658	0.0518493	-0.185537	-1.11357	1.26844	-0.990586	-1.28102	0.323384	1.53288	-0.0727496	1.55536	0.903144	-0.464645	1.09326	1.84568	0.192418
'MTCYBP19	0.244489	0.357348	-0.0309138	-2.19068	-0.352104	-1.00917	-2.56057	0.672274	0.332372	-2.93371	0.654538	0.526579	0.0129973	0.931259	-1.37025	0.671759	0.544769	-1.35252	1.65057	1.05058	0.991314	-1.30732	-0.189694	-0.369394	-0.148121	-0.279321	-0.888449	-0.700413	0.610342	0.89458	0.361219	-0.504174	-1.08581	-1.17774
'MTCYBP2	-0.677064	-2.60172	1.23971	1.53125	-0.189509	-1.77496	1.47908	0.493064	0.219385	-1.11391	2.37515	-0.555076	3.18193	0.816858	1.35048	0.935616	1.6374	-1.32049	1.37071	-0.629662	0.426988	-3.2883	1.48176	-0.499809	-1.62609	-0.370936	1.52543	1.67306	-0.322015	-1.52259	-1.93408	-0.485619	-0.56145	0.394214
'MTCYBP20	-0.14752	-0.721463	0.0985054	0.107878	-2.01454	-0.0794261	-2.78808	-0.293616	-0.0872154	-1.05942	0.406412	1.72036	3.35728	0.42896	-0.251364	1.46079	0.741277	-0.914105	1.44994	0.929204	0.862589	-0.0601274	-0.748693	-0.745114	0.514083	-0.452774	-0.303839	-0.178247	0.610689	1.24331	2.47485	-1.37298	2.83339	1.2222
'MTCYBP21	-0.159362	0.255823	1.79998	0.0285326	-1.00782	1.86597	-0.292764	-1.16901	-0.114175	0.572643	-1.3669	1.50824	0.60356	1.96153	-0.913576	-2.32615	-0.344126	-1.0667	0.734232	0.330757	0.322995	2.43878	-1.09327	0.978993	2.21988	-0.372155	0.888788	0.509271	0.404931	1.33151	-0.376495	-0.637383	1.09029	1.49825
'MTCYBP22	-1.15952	-0.129574	-1.38034	-0.85357	-0.532353	-1.94239	0.519319	1.40115	1.75435	-1.10875	1.61317	-2.81144	0.647727	-2.09223	-0.524556	-0.466643	1.01981	1.84523	-2.90167	1.23222	-0.474018	0.0472758	-0.0159056	-0.998545	-1.95346	-0.249461	0.521617	-0.355825	1.6971	0.966222	0.189145	2.03535	1.78875	-0.465104
'MTCYBP23	-0.0845806	0.294195	-1.68777	-0.102492	1.32479	2.57235	0.149349	0.141433	0.347688	0.333835	-1.57906	-1.02253	-2.09199	1.25768	-0.598671	-4.11569	0.360753	0.540946	0.540023	0.535028	0.060271	1.35178	-3.65998	0.134522	-2.16636	-0.101344	0.770122	-1.35197	-3.60541	1.07734	-1.37714	2.26168	1.60203	-1.37333
'MTCYBP24	-2.29048	-0.710504	0.743905	0.842871	1.70492	0.911465	0.0138007	-1.24845	0.2004	0.700357	2.37929	0.383576	0.500728	-1.34435	4.31703	-0.724787	-0.281484	-1.46222	0.891845	0.825362	-0.349895	0.0231324	1.20623	-0.559666	-1.02593	0.0264025	0.0946075	-1.41528	0.863921	-0.699224	0.363851	-0.517805	3.37727	1.34751
'MTCYBP27	0.726986	1.76456	-0.95674	-0.0441064	0.480063	1.08349	-0.0663723	-0.346816	-0.915508	1.42413	-1.38053	0.586964	-0.895315	3.43407	-2.5804	-0.0743953	0.468924	-2.28693	-1.26384	-1.01941	-1.37558	3.339	-0.400304	0.15716	-0.121989	-0.559041	1.42946	1.52996	0.000917011	0.638506	0.376396	0.799701	1.72241	0.987964
'MTCYBP28	-1.7499	-0.62915	1.28606	0.931111	-0.668448	-1.25059	-1.15227	0.549666	-2.61071	2.0131	-2.55554	-1.14758	-3.56977	-1.76824	1.39345	-1.11382	1.00775	1.33765	-1.11738	-0.00881168	1.0634	-1.68836	-2.392	1.78086	0.106635	-1.23685	1.20055	-1.92707	-0.276006	-1.10889	-0.316663	-2.11776	-0.611196	-3.19376
'MTCYBP29	-1.41324	1.49831	0.200078	0.5583	-0.382484	0.58323	-0.608146	0.576912	1.04598	2.75259	0.897201	0.621137	-0.372922	-1.35343	5.83052	0.570564	2.83032	-1.13545	1.4318	0.646374	-2.0677	0.330709	0.372674	-0.851487	-0.443056	-0.278657	2.76601	-0.817633	1.06372	-0.0337593	0.469846	-0.215778	2.05493	2.98151
'MTCYBP3	-1.5919	-0.736156	0.572882	0.966811	0.0722261	-2.19788	0.514706	1.17533	-0.815076	2.54675	-0.503773	-1.7853	-1.94113	0.0289313	-2.34106	0.728091	0.687693	1.76434	-0.985266	1.18651	-1.3762	-1.10002	-0.0212704	1.55662	0.60101	1.58723	-0.628355	-0.565545	-0.868852	-1.24086	-1.21333	0.00854185	0.259037	-0.984454
'MTCYBP31	1.73265	-0.846682	-0.0166904	-0.0754089	-0.255467	1.02358	0.0457912	1.3486	2.69241	-0.131492	2.38197	-0.405886	1.1087	0.947013	-1.63863	0.125491	0.908446	-0.29689	1.33564	-0.718521	1.38934	-0.529415	4.36889	0.0831029	-0.52418	-1.04073	-0.222418	-0.0590664	-0.0278684	-0.264148	1.21272	0.411657	-0.521674	2.35716
'MTCYBP32	0.812924	0.60786	-1.14218	-1.78303	-0.0671292	0.741413	0.519563	-2.11044	-0.323868	2.32478	-1.44494	0.433844	-2.65878	-0.724417	-1.76116	-0.373197	-1.16847	0.639012	-0.590385	0.31446	-1.7982	0.074692	-1.07785	0.0766963	1.86106	0.700671	-0.332881	0.700031	-0.0414844	-0.309326	2.78295	0.184065	0.565707	-0.760372
'MTCYBP33	-2.5411	0.890025	-1.10815	-0.778742	0.218379	-3.57699	0.431329	-0.115194	-1.29714	-0.0935826	-3.0396	-1.31447	0.201176	-0.505953	-0.31886	-2.12925	0.604415	0.124032	0.258922	0.36573	2.16168	-2.23283	1.60781	-0.470801	-1.36291	0.843641	1.07087	-1.21149	1.23067	0.75382	-1.55543	1.14185	-0.27207	-2.09245
'MTCYBP34	0.222106	-1.57944	0.203473	-1.76124	0.904955	0.162883	-0.0757384	-1.07219	2.98345	0.851996	1.1246	-0.398227	0.208454	0.512055	-4.17383	-0.0379937	-0.0496271	-2.69455	0.371173	0.935232	0.878638	-0.0843421	-3.43995	-2.53562	-1.62932	-1.11866	-0.35928	-0.505537	-0.878294	-1.06231	-1.56297	-2.07423	1.09723	-2.89615
'MTCYBP35	-2.01409	0.68962	-1.43097	-0.680871	-0.537842	-1.10507	0.833533	1.12053	1.77508	-1.08155	1.52961	-2.92873	1.11442	-3.26004	-0.668785	-0.503723	0.981563	2.28895	-2.69627	1.11809	-0.549279	0.0635049	-0.180269	-1.32491	-1.48759	0.194062	1.85983	-0.339002	1.70731	0.943533	0.0318003	2.44085	1.79575	-0.0523873
'MTCYBP36	0.682891	1.89229	1.44187	1.2947	0.878313	0.0135276	0.190228	1.66615	-1.88498	1.06899	-0.727849	1.35303	0.567996	-0.166613	-2.93655	0.742118	-0.177008	0.32704	2.40087	-1.29761	-1.10675	1.25927	-0.338729	0.484756	0.532143	-0.856179	0.226276	-0.41868	-1.86801	-2.01484	1.52279	-1.96543	-0.958889	0.318063
'MTCYBP37	-0.528173	-0.26521	0.039179	0.210038	0.316478	1.0108	1.15042	-1.58654	1.79978	0.010646	0.318506	-1.15546	2.04965	1.50509	1.0041	1.25775	-0.698128	-1.09756	0.431162	-2.19832	-1.43446	0.340237	-1.15593	0.687341	0.439587	0.45076	0.417123	-0.83491	1.96129	0.952961	1.97308	-0.599956	1.61566	1.45999
'MTCYBP38	1.16728	2.49789	-0.543788	-0.0891203	-0.918998	1.98352	-1.56299	-0.451094	-0.724032	1.86089	-0.679749	-0.908304	-2.40682	-0.707538	0.190905	-2.29012	-0.801074	0.991786	-1.48809	0.275488	-1.03941	-0.140278	0.732138	-0.118738	0.703751	0.933464	-1.47891	-1.64003	0.0651548	1.93392	0.671233	0.240727	0.544263	-0.55647
'MTCYBP39	3.15419	-0.511715	0.159771	0.250684	1.07783	-0.439092	1.22458	0.366275	-0.174728	2.2494	-0.160509	0.602904	3.11839	-0.250464	2.255	-0.785941	-0.838757	-1.20333	0.938381	0.0507703	0.51542	-1.45592	0.37906	1.63003	-1.46561	-1.07556	0.519277	-0.758707	2.71652	-0.424297	2.04608	0.557722	1.35809	2.7201
'MTCYBP4	1.44975	0.973989	1.68927	1.78139	-0.36825	-0.347467	0.805081	0.803381	-1.55186	0.771641	-1.04726	0.64289	1.4892	-0.149314	-3.83878	0.637521	0.384006	1.6824	2.56546	0.972105	-0.972122	-0.244512	0.561799	0.411943	0.480862	-1.75664	-0.444748	0.855038	-1.90687	-1.65545	1.04191	-0.337867	-0.556802	0.839351
'MTCYBP40	-1.77266	0.0262294	-1.90084	-1.06583	-0.523597	-0.965142	0.519319	1.21104	2.07973	-1.25211	1.61317	-2.756	0.661476	-2.06965	-1.40726	-0.278309	0.508247	1.87072	-2.88361	0.782564	-0.61086	0.0746228	-1.45333	-1.03453	-1.65001	0.292733	0.698805	-0.465988	1.70329	0.963994	-0.262897	2.0582	1.78875	-0.957382
'MTCYBP41	1.59656	0.0278726	-0.730489	1.4113	-0.796658	1.21731	0.0675798	0.576874	-0.855893	0.151028	0.595628	-2.16138	-0.0158105	0.638646	-2.04965	0.71211	0.124969	1.02132	-0.582877	-1.15595	2.26153	1.6952	3.33976	-1.46034	-0.39021	0.870288	-0.636456	2.34332	-2.94727	-0.995766	-1.20556	-0.558783	-1.14013	0.168518
'MTCYBP42	-1.26685	1.15017	0.709393	0.73574	-0.0192566	0.40083	0.869971	-0.117834	2.10388	1.3302	0.90521	0.55052	0.368992	-0.627215	5.86261	0.0713348	2.21942	-0.577381	1.72556	-1.44739	-1.87369	0.21818	0.398788	-0.729665	0.236495	-0.230631	0.167561	-1.11458	1.0412	0.0209638	0.260939	0.00551461	2.04219	2.67926
'MTCYBP43	-1.65572	-1.52145	-1.73375	0.0217003	0.27467	-0.311859	0.0978893	-0.378795	1.7415	-0.190309	1.04605	0.0224243	-3.38932	-0.684478	1.53624	-2.16625	0.327886	2.17519	-0.554778	0.0118174	-1.21745	1.09794	-1.27701	0.308099	0.0809331	-0.890053	-0.750905	-0.274681	0.841968	0.628518	-0.838744	-1.22241	1.32084	-1.30981
'MTCYBP44	-0.796685	-1.11242	0.0733989	-0.259227	-0.981062	-1.67937	-2.06385	-0.439307	1.74292	-0.0664831	-0.824086	-1.29151	-4.08597	-0.760199	0.951382	-0.605971	0.488785	0.560155	-1.35586	1.70607	-1.47065	2.38213	0.350391	-1.72982	-0.847572	-0.343202	-0.975817	0.496422	0.8535	0.286158	-1.78203	0.515412	-0.701207	-2.39628
'MTCYBP45	-1.52939	-0.825129	-1.48126	-0.0762855	-0.644954	-0.353184	0.461655	0.542268	2.14321	-1.87237	1.5789	-1.47601	-1.1552	2.121	5.55892	0.0372088	-2.36603	1.66991	-1.74903	1.23074	1.32082	-1.19245	-2.44957	-0.555866	2.52467	-1.05028	-0.27731	-0.913985	-1.1632	-1.06684	-0.0564605	1.05713	-0.11084	-0.368909
'MTCYBP5	-1.41324	1.49831	0.200078	0.5583	-0.382484	0.58323	-0.608146	0.576912	1.04598	2.75259	0.897201	0.621137	-0.372922	-1.35343	5.83052	0.570564	2.83032	-1.13545	1.4318	0.646374	-2.0677	0.330709	0.372674	-0.851487	-0.443056	-0.278657	2.76601	-0.817633	1.06372	-0.0337593	0.469846	-0.215778	2.05493	2.98151
'MTCYBP6	-2.28169	-0.748342	0.304556	0.594983	1.71222	1.01602	0.0198676	-1.03297	0.483119	-0.267294	2.38849	0.833941	0.284144	-2.16272	3.51708	-0.877217	0.53027	-1.08886	0.641288	0.263026	-0.254822	0.0336404	0.666197	-0.895856	-1.49317	0.426498	0.382663	-1.20452	0.789668	-0.702736	2.58927	-0.601026	3.37202	1.25993
'MTCYBP7	3.6881	-2.52788	0.497813	0.302558	2.38512	-0.11816	1.28882	1.13847	-1.02246	-0.277986	-0.173049	0.0353164	1.35996	0.799579	0.499754	0.62039	-0.280425	-1.00778	0.205817	1.44734	0.902051	1.81303	-0.0692758	-1.58919	-0.637788	-0.983808	-0.727944	-1.82631	0.778675	-0.677458	1.20427	0.171832	1.95149	1.59644
'MTCYBP8	2.96128	-0.134331	-0.117135	0.0760141	1.07704	0.31632	1.44046	-1.00539	-0.186557	2.21126	-0.680927	-0.0464488	2.59063	-0.211668	1.81953	-0.169242	0.248873	-0.858715	0.843753	0.371669	0.540275	-1.45115	0.181157	1.81623	-2.32908	-0.782044	-0.987537	-1.09784	2.76312	0.0754383	0.579623	1.17106	1.35584	2.15534
'MTCYBP9	2.89441	-0.490742	0.686574	-1.16398	0.728814	0.757972	0.128955	0.146681	-0.207314	-0.21649	-0.599127	0.29182	2.72556	-0.162127	1.40462	-0.172204	-0.727308	-1.7643	0.850133	-0.58481	0.886733	-1.44614	0.825017	1.03115	-1.50623	0.091598	-0.722659	-1.13974	2.77732	0.0114737	0.395162	1.0435	1.37735	1.41903
'MTDH	0.0120303	-1.48667	0.00852715	0.350959	-1.58774	0.162631	-0.429715	0.125663	-0.784759	1.08312	1.93474	2.23906	3.98696	0.642137	-0.201246	0.570995	1.07	1.01715	0.930403	2.1319	1.33797	-0.97745	2.30555	1.40231	1.25272	0.451086	-0.981158	-0.252086	2.31363	2.46366	1.6865	1.07819	3.37674	4.7408
'MTDHP1	-1.65989	-0.434927	1.11826	1.55999	1.25233	0.665646	-0.0392094	0.997494	1.07835	0.662783	0.897201	0.579084	0.619075	-1.34723	6.75016	-0.0861948	0.290143	-1.13909	1.36365	1.98272	0.0290327	0.481937	1.17049	-0.704881	-0.921442	0.0387586	0.766385	-1.7407	1.06017	-0.686303	3.80758	-1.19744	3.38051	3.58503
'MTDHP2	-0.214954	0.630748	1.3906	-2.91522	-1.27521	-0.173587	0.627259	0.694295	-1.80088	-2.06111	0.562422	-2.40787	0.43673	-0.104908	1.15922	-0.339952	-0.46571	-0.408999	-0.03232	-0.441219	-0.511452	-0.658391	2.61737	0.472392	-0.46567	-0.00732221	-2.22875	-1.94185	-0.249743	0.145153	0.636688	1.40667	0.853015	-1.23117
'MTDHP3	-0.214954	0.509973	1.39231	-2.78209	-1.35772	-0.176517	0.623676	0.898314	-1.64034	-2.16944	0.538274	-2.41798	0.584118	-0.112407	1.05267	-0.282597	-0.618281	-0.295148	-0.204262	-0.803673	-0.503633	-0.645317	2.56414	0.501848	-0.474509	0.104375	-2.1661	-2.02316	-0.264849	-0.0382723	0.334242	1.50841	0.359179	-1.43087
'MTDHP4	-0.214954	0.493502	1.38266	-2.78209	-1.35772	-0.176517	0.623676	0.898314	-1.64034	-2.13052	0.538274	-2.41798	0.584118	-0.112407	1.05267	-0.229597	-0.618281	-0.296214	-0.45323	-0.79319	-0.503633	-0.645317	2.56414	0.501848	-0.754963	-0.344358	-2.1661	-2.02316	-0.264849	-0.0382723	0.524675	1.13047	0.359179	-1.62069
'MTDHP5	-0.214954	0.52723	1.31845	-2.92152	-1.27521	-0.173587	0.627259	0.376489	-1.81779	-2.18898	0.562422	-2.43219	0.445926	-0.104908	1.15922	-0.561531	-0.400098	-0.731706	-0.253055	-0.646172	-0.492833	-0.658391	3.00808	0.472392	-0.634611	-0.107712	-1.87047	-2.0517	-0.249743	0.145153	0.634215	1.33972	0.853015	-1.44791
'MTERF1	-2.32446	-0.718258	0.2644	-0.0413064	0.0383313	1.03409	-0.247163	0.327138	0.820622	1.14467	2.04473	0.69666	0.3866	-2.20881	3.82206	-0.0874605	-1.13691	-0.444633	1.15579	0.540658	-0.584498	0.611556	0.661752	-1.20672	-1.57188	-0.242246	0.547093	-0.900047	0.933248	-0.69479	2.40274	-0.423767	3.37672	1.38843
'MTERF2	-0.816263	-0.271963	0.585202	-0.247305	1.25968	1.16517	0.274579	0.397329	1.42778	-0.275039	-0.799896	1.58718	0.686464	0.658364	0.751284	-0.256459	1.4324	0.883347	3.12082	1.10525	-0.929712	0.538693	0.429794	2.10852	0.351855	1.89017	0.32476	-0.257554	-0.0827343	3.43885	-0.793453	-1.9557	0.318009	3.142
'MTERF3	0.0120303	-0.578985	-0.57621	0.342166	-1.45497	-0.179635	-0.39833	0.383289	-1.00696	1.15041	1.94077	2.23956	3.98517	0.644039	-0.533291	0.857736	1.67266	0.984954	0.926239	2.34004	1.34281	-0.973327	2.38109	1.25912	2.00186	0.771209	-0.548155	-0.25378	2.31286	2.46366	2.09567	0.993111	3.37689	5.21775
'MTERF4	1.14781	-0.35906	0.621452	-0.178453	2.64639	0.521019	0.548597	1.33577	0.450698	-0.751877	-1.21606	-1.65804	2.42425	-0.447223	0.345758	1.32156	-0.0250622	0.38937	-1.00884	0.564082	0.938812	-1.33432	-1.24531	2.7404	-2.02844	0.328887	-0.563569	-2.21942	0.514167	-0.00668984	1.05631	-0.195267	1.5854	1.08678
'MTF1	2.05585	0.787744	1.92208	0.170789	0.796649	-0.984681	-2.4651	-0.510285	1.2348	-1.854	1.50897	-0.518706	1.33737	2.06391	5.80879	2.66732	-1.10037	0.785986	0.10597	-1.49798	0.636324	-0.388944	0.925942	-1.73302	2.49969	0.137051	-1.41908	-0.793612	-1.09118	-1.55458	-0.45958	0.014784	-0.473415	1.49976
'MTF2	-0.590973	1.23359	0.0727414	-1.34906	0.0303215	-0.514651	0.763117	0.0205114	1.22212	-1.48663	1.41638	-0.500349	0.766609	2.91952	6.16839	0.850889	-0.139789	-0.796792	-1.25082	-1.53206	1.42684	-1.50954	0.236206	-1.83113	1.75104	-1.05465	-0.789643	-0.541507	-0.435638	-1.63543	1.00158	1.53966	-0.605506	0.845208
'MTFMT	-0.38891	-0.0817369	-2.30807	-0.451865	1.35757	2.33245	0.693127	0.399449	0.719771	0.482869	3.09959	-0.592642	-1.36319	1.24953	0.558104	-4.61503	-0.0753548	0.314099	0.676151	-0.140991	0.589867	1.26413	-0.462712	-0.139939	-2.11774	-0.0235706	0.91424	-1.34594	-3.62406	0.827557	-2.21352	0.96731	1.60332	-0.330074
'MTFP1	-0.115416	-0.53223	-0.288256	-1.22163	-0.419268	0.724592	-0.0523806	-0.77616	2.32205	1.64695	-0.610054	-0.393445	0.061241	0.5024	-4.85439	-0.422039	-1.57799	-2.01268	-0.0946294	0.091314	0.375238	-0.334697	-3.99506	-2.22114	-1.37688	-1.00305	-0.618708	1.36665	-0.835915	-1.16017	0.102944	-0.886483	1.12143	-3.04424
'MTFR1	0.183299	-0.135922	0.45836	0.201096	-1.68384	0.739641	-2.75009	-0.45568	-0.467264	0.0940758	0.2602	2.0417	3.29639	0.964437	-1.09082	0.307237	0.0583025	0.168975	0.264609	-0.104702	0.991187	-0.822137	1.91816	0.575312	2.71025	0.175823	-0.124049	0.540242	2.28736	1.24413	2.1308	0.176613	4.14669	3.18569
'MTFR1L	1.21445	-0.0868472	-1.05748	-0.978784	0.080389	-1.22411	-1.90109	-0.220996	1.21236	-1.06141	1.5579	-1.43377	-1.23169	2.08625	5.57273	0.782613	-2.10988	1.39253	-0.68138	1.37924	1.15431	-1.63231	-0.216111	-0.901361	2.20863	0.0178779	-0.467504	-0.263379	-1.12132	-0.628733	-0.657559	1.91502	-0.498869	0.382923
'MTFR2	0.930694	1.20464	2.23896	1.25527	-0.357472	-0.519202	0.878864	0.798885	-1.53162	0.679055	-1.04694	0.620187	1.47127	-0.210536	-3.93055	0.136099	0.350048	1.49621	2.44643	0.327001	-0.936489	-0.267574	-0.362163	0.412763	0.20957	-1.67699	-0.712307	0.837302	-1.90978	-1.6522	1.72	-0.395143	-0.543603	0.341309
'MTG1	0.708647	-0.077206	-2.15051	-0.293942	1.01231	1.04115	0.142272	-0.167507	0.120856	-0.511445	-1.63744	-0.754219	-0.176064	2.55446	-6.27089	-1.4498	-1.57749	-0.471294	-1.3627	-0.43546	1.32217	0.271762	-0.908957	1.2959	-0.0486871	-1.15816	0.691971	0.306776	-1.88927	-1.14725	-1.0104	-0.878654	0.452727	-2.51652
'MTG2	-0.170573	0.214935	-0.0148777	-1.81302	-0.662079	-1.63474	-1.35144	0.634152	-1.40328	0.754263	0.226746	0.719817	0.533268	-0.039779	3.03825	0.839596	-0.495448	0.498594	2.70249	-0.371529	-1.1028	0.43857	1.49868	-1.0147	0.623388	0.645978	0.184756	0.552924	0.970963	-0.183418	-0.10591	1.01586	1.63331	1.28172
'MTHFD1	0.551115	2.08092	-0.126569	0.813829	1.09978	1.20886	0.0420988	-0.143513	-0.909502	0.411021	-0.0697678	0.412996	-0.875552	3.30648	-2.68857	0.19094	0.888358	-1.92366	-1.89329	-1.05726	-0.926689	1.94548	-0.512585	0.0517008	0.224243	-0.116742	0.587069	1.87838	0.029906	0.868786	-1.3093	1.01542	1.74523	1.18366
'MTHFD1L	1.02097	1.08692	1.689	1.72507	0.81231	-0.623755	1.10232	0.77841	-1.58044	0.0385911	-1.04641	0.606557	1.49702	-0.191859	-3.68282	0.984959	0.43912	1.54023	2.37744	0.988233	-1.51215	-0.28281	0.181488	-0.59332	-0.98609	-0.979788	-0.315263	0.863872	-1.91022	-1.45692	2.02652	-0.330085	-0.700595	0.620849
'MTHFD1P1	1.4588	-1.14922	-1.11214	1.69823	-0.202006	0.771681	-0.795229	1.12997	2.88242	-2.23022	2.40991	0.201513	2.85643	0.948657	-4.01488	0.659975	0.773847	-1.73596	0.576392	-1.17166	0.845441	2.91214	-3.57026	-1.31885	-0.615432	-0.353464	0.752121	0.527418	0.335072	-1.54621	0.452724	-1.15018	-0.945251	0.0490488
'MTHFD2	2.49775	-2.737	1.26409	0.706563	2.32471	0.447628	1.5621	0.722685	-1.26982	-0.42548	-0.163467	0.0658413	1.18541	0.773357	0.417307	0.0159039	-0.453945	-1.05934	0.186019	1.02531	1.46132	1.80757	0.367824	0.425706	-0.490063	-0.450718	0.0491345	-1.37791	0.777459	-0.698263	1.14646	0.265489	1.9564	2.14569
'MTHFD2L	-1.45227	-1.76753	1.17599	-0.176069	-0.885899	-1.49831	-1.57592	-0.276142	1.86652	-0.794753	-0.817223	-0.258821	-3.34692	-0.762099	0.744567	-1.51768	-0.946538	-0.301984	-1.00158	0.539876	-2.07939	2.34338	0.149093	-0.546345	-1.39844	0.642306	-0.568068	0.413614	0.851447	0.351356	-1.02567	-0.355378	-0.71343	-2.60913
'MTHFD2P1	-0.91101	-1.75833	-1.05847	-0.937816	-0.00458816	-0.010709	1.57493	0.568711	-1.96105	-0.393549	1.31739	0.397851	-0.716605	-0.257096	-1.63728	2.58454	-1.26575	-0.700617	0.522227	0.748587	1.48529	-1.90756	2.56876	0.485129	-0.390691	0.308534	-0.233055	1.88624	0.659122	-0.637744	2.08807	-1.62363	-3.84962	-0.532641
'MTHFD2P2	0.881123	0.967219	1.08006	1.19626	1.20269	0.396008	0.170122	0.232353	-1.76679	1.27345	-0.696264	1.1194	2.45625	-0.144431	-3.18503	0.786125	0.194865	0.947749	2.98413	-2.12317	-1.67837	1.28358	-0.346385	0.329262	0.766268	-0.21007	0.96223	-0.0808949	-1.86018	-2.01675	1.01921	-0.575009	-1.38607	0.727463
'MTHFD2P3	0.85932	0.00366719	3.27599	1.60114	0.638387	0.0502249	-1.07236	2.09029	-1.69418	0.650992	-0.737086	1.20301	1.79231	-0.147685	-3.54152	1.08067	-0.162437	1.00471	2.66363	0.160432	-1.78473	0.666501	-0.615152	0.317036	0.457548	-0.950258	-0.391767	0.50142	-1.86486	-1.66338	-0.10564	-1.98257	-0.884638	0.247021
'MTHFD2P4	-1.13151	-0.633578	-1.60856	-0.0972672	-0.838006	-1.01337	-0.833208	-0.603321	-0.248094	0.236719	-1.50535	-0.320475	-2.98571	-0.170228	0.973677	-2.39939	0.276319	0.876864	-0.730081	-0.265673	-0.749079	-0.369608	-1.34873	-1.54572	-2.81423	0.479377	-0.206065	1.08887	-0.740213	0.298174	-1.54912	-0.442402	-1.1374	-3.83953
'MTHFD2P5	-2.21538	-0.568315	0.965278	0.216521	0.714711	0.578042	-0.240063	0.538777	1.09521	0.709824	0.817186	0.554037	0.522768	-1.63283	6.11662	-0.0422726	-0.58139	-1.42693	1.16456	0.286975	0.182675	0.591202	1.45674	-0.656287	-1.31767	0.252674	0.827356	-0.757621	1.12254	-0.694731	2.09987	-0.708574	3.37259	2.32291
'MTHFD2P6	-1.79335	-0.509677	0.0147512	0.47568	1.44829	0.290063	0.742197	-0.709008	1.30137	0.337812	1.99347	-1.68035	1.3259	1.59219	0.508415	1.81952	-1.58797	-1.15177	0.185954	-1.71264	-1.96717	0.461574	0.931732	0.0816188	-0.674408	-0.456633	-0.498589	-0.313513	1.85483	0.883532	2.53166	-0.473882	1.62436	1.19695
'MTHFD2P7	-0.683309	-0.0178933	-0.16261	-0.531354	-0.234346	1.03282	0.289261	0.809175	0.255677	1.11853	0.818777	2.63514	0.824327	-0.118954	0.734965	1.62847	2.37373	-1.47071	-1.25761	0.375113	4.14562	-0.827078	1.89015	1.06952	0.56543	0.0565413	0.0308869	0.722948	0.71551	1.33273	0.314772	-1.12922	-3.86161	2.34054
'MTHFR	0.00394609	-0.803004	-1.70831	-0.478471	-0.644954	-0.353793	0.461655	-0.07645	2.25969	-0.690758	1.5789	-1.38885	-1.1552	2.121	5.4913	-0.204089	-2.29596	1.67073	-1.79599	1.18805	1.32014	-1.18936	-3.2881	-0.555866	2.61354	-1.2585	-0.396516	-1.50457	-1.1869	-1.06684	-0.0188798	1.43928	-0.108118	-0.351854
'MTHFS	-0.222029	0.205201	-0.0737473	-0.840098	1.81304	2.53721	0.710401	0.166568	0.936576	0.228773	-1.89584	-0.377907	-1.30286	1.2514	0.3255	-3.52393	1.03997	-0.587433	0.604808	-0.259192	0.92242	1.25599	-0.98311	-0.162404	-0.563973	-0.159252	1.48244	-1.18799	-3.64458	0.812546	-0.453787	0.0212129	1.60286	-0.0559149
'MTHFSD	-1.29534	-0.532297	1.73676	-0.111207	-0.681293	-1.41331	-1.19525	1.78553	-1.76229	1.72438	-2.51752	-1.37982	-3.52267	-1.7717	0.396124	-1.04758	0.482148	1.48544	-1.23195	0.0160421	1.3049	-3.51708	-2.4637	0.912759	-0.0352974	-1.52988	1.54287	-1.93813	-0.276531	-1.16048	-0.242428	-1.46528	-0.241017	-3.472
'MTIF2	3.25313	-1.14576	0.911173	1.3166	2.85666	0.473652	-0.25559	1.76948	-1.30099	0.958717	-0.163331	0.0199954	1.21989	0.795607	0.773713	1.61969	-0.194501	-1.0509	0.103351	0.906981	0.678832	1.54023	-2.42908	0.431139	0.0689025	0.104273	0.142558	-0.842116	0.811792	-0.814514	1.67958	-0.442756	2.51465	2.83939
'MTIF2P1	2.44415	-0.660365	0.929339	2.75806	-0.524906	0.338931	-0.0955633	2.20496	0.944581	-1.75903	0.672684	2.56478	2.46533	2.64042	2.03151	3.55503	1.30471	-2.27691	1.65209	-1.56554	0.838457	-3.26226	1.89952	3.40406	0.478652	2.16042	-0.817588	-0.292012	0.240407	0.765972	3.56531	0.353942	1.48177	5.29909
'MTIF3	-1.72374	0.436789	0.72697	1.97497	-0.206237	-1.3895	1.74288	0.832688	0.176247	1.9319	-0.476136	-1.97512	-2.6648	0.0506847	-1.19513	-0.999894	-1.04928	1.48748	-1.43083	1.88137	-1.74275	-1.1692	-2.04105	3.45784	0.541057	0.613792	-1.40211	-0.480972	-0.874717	-0.696396	-0.524988	1.17071	1.17496	-0.668893
'MTLN	3.70406	-0.854603	0.461754	1.36624	1.088	-0.584832	-0.374183	0.244472	-1.21536	1.1274	-0.105521	0.603533	2.93263	-0.261174	2.41903	-0.451776	0.21501	-0.467664	0.792776	0.158626	0.600218	-1.45809	2.10299	0.799096	0.454872	-0.390207	1.36797	-1.07901	2.57264	-0.406052	1.18311	0.690593	1.35809	3.23691
'MTM1	0.210562	1.83749	-1.39879	-0.446525	0.102767	1.42952	-0.70005	0.617086	-0.318927	0.636727	-0.664277	0.475241	-2.28308	-0.919532	1.15823	-1.45038	-0.178234	1.03714	-0.309191	-0.864215	0.32103	-0.13092	-0.598655	0.437409	-0.373415	0.183551	0.424932	-1.27987	1.70223	0.455017	0.330314	1.17931	0.617074	0.215781
'MTMR1	0.210562	1.83333	-1.11273	-0.431978	0.102767	1.40975	-0.70005	0.617086	-0.318927	0.64815	-0.664277	-0.189023	-2.28308	-0.919532	1.15305	-1.45055	-0.0487012	1.04754	-0.309191	-0.460687	0.32103	-0.13092	-2.24352	0.252562	-0.372927	0.077053	0.424932	-1.34565	1.69554	0.455017	0.31977	1.17931	0.617074	-0.107442
'MTMR10	-0.403371	1.52983	-0.727472	-0.250824	0.568557	1.51584	0.559705	0.368713	-0.136616	-0.169579	0.121226	-0.708001	-2.50332	0.650863	-0.58156	-5.22375	0.682787	-1.46085	-1.14737	-0.24689	1.39316	1.02348	-1.59628	-0.438034	-1.23863	-1.36852	1.13269	-0.761581	0.934065	0.866698	-3.39105	2.66593	1.60332	-1.17273
'MTMR11	2.98458	-1.13006	2.20156	1.3725	-0.638774	-1.03662	0.953754	0.63673	-1.07423	0.107876	0.672684	1.70242	5.64884	2.64042	0.867863	1.67275	1.18383	-1.14367	1.31428	-0.718885	-0.127498	-0.334365	2.54009	2.52252	1.75045	1.15705	0.685331	-0.442913	1.5046	2.16513	1.01546	-0.437286	3.08008	5.79617
'MTMR12	-2.97446	-0.653418	0.104358	0.0561344	1.17855	0.102936	0.821719	-1.06206	1.70023	-0.0206002	2.11611	-1.579	1.57054	1.49819	-0.324405	1.17234	-1.64605	-1.77088	0.139805	-1.02479	-1.76731	0.442222	0.247109	0.693883	-0.874411	-0.312887	-0.476588	-0.0280485	1.8988	0.88594	2.29466	-0.757592	1.57791	0.562088
'MTMR14	-0.123587	-2.73433	0.359039	-1.20363	-1.66879	-1.98156	-0.850209	0.3891	-0.625429	-1.43588	1.69544	1.5398	-2.05709	-0.325578	-1.54938	0.941448	1.65056	0.489904	1.65912	2.23473	0.582705	-0.062985	0.944533	-0.956543	0.957914	0.502953	0.0529584	1.26231	1.3075	-0.188354	-0.623628	-0.502545	-4.17168	-0.781819
'MTMR2	1.63229	0.480554	-0.870532	3.88025	-1.785	0.399204	0.23764	-1.06077	-1.71185	0.242391	0.605674	-2.41423	-0.500942	0.909778	-1.95345	0.633515	-0.843673	0.810266	-0.814155	-0.916536	2.94489	1.91243	2.19103	-1.44434	0.223383	0.948302	-0.963487	1.89696	-2.95593	-0.97673	-1.2115	-0.392715	-1.05083	-0.333895
'MTMR3	0.231432	-0.42869	-0.0925442	-1.19598	-0.713804	0.697043	-1.0652	-0.751773	2.32742	1.809	0.408968	-0.391799	0.0594769	0.5024	-4.63538	-0.506252	-0.774382	-2.21233	0.0281268	-0.00633681	0.700238	-0.334697	-4.72451	-2.01824	-1.41564	-1.69782	-0.411796	1.36665	-0.835915	-1.0027	-1.43705	-0.431082	1.12143	-3.10411
'MTMR4	0.505284	0.797224	-0.546353	1.33111	1.75295	-0.950522	0.106759	-0.911539	1.16985	0.685153	0.987236	2.68297	2.38327	-0.813696	-1.76302	1.21776	-0.364718	0.141465	-1.1596	-0.999593	-2.96606	0.396578	-1.72225	0.812299	-0.104316	0.0994179	-0.84733	1.24218	0.294815	1.08141	0.423111	-1.65931	0.340325	0.634138
'MTMR6	-1.71755	-0.0637954	0.34212	1.51698	-0.206237	-1.7012	1.73852	0.283238	0.0610315	0.937479	-0.465589	-1.50369	-2.73955	0.0382298	-1.78258	-1.05364	-1.03562	1.04563	-1.34749	1.55368	-2.0617	-1.1692	-3.35389	1.52905	0.754962	0.612579	-1.71223	-0.516311	-0.960469	-0.699314	-0.752051	1.3194	1.17496	-2.07748
'MTMR7	-0.256856	1.18051	-0.105607	-2.82781	-0.493531	-0.573212	-3.21415	-0.390661	0.688862	-3.17159	0.65051	-0.802702	-0.7356	0.214618	-0.110962	0.411452	-1.65864	-0.762497	2.63176	-0.394985	0.168688	-0.817162	-1.86933	-0.295604	-1.5678	-1.66379	0.17061	-0.564255	0.591374	0.977709	0.348567	0.888705	-1.07037	-2.51085
'MTMR8	1.46908	-1.07598	-0.440345	0.866458	-0.56633	-1.10807	0.898521	0.460968	1.35716	-0.927219	2.40991	-0.115353	1.46104	0.913121	-2.50028	-0.172429	-0.178871	-0.473898	1.31285	0.069015	1.27019	-0.306278	-0.147781	-1.32847	-0.342042	0.378652	-0.478653	0.0822226	-0.0379716	-0.766736	0.68204	0.577582	-0.550131	0.46861
'MTMR9	0.0430665	0.808824	-0.125484	-3.1482	-0.837562	-0.678359	-2.67551	-0.469332	0.86366	-3.08851	0.476759	-0.898896	-0.377412	0.224109	-0.373824	0.732761	-0.854111	-0.46277	1.92365	-0.147329	1.17511	-0.818533	-1.86411	-0.590651	0.570633	-1.02518	0.766992	-0.994142	0.601214	0.980995	0.58304	1.0851	-1.07339	-1.68288
'MTMR9LP	0.679745	0.104426	0.682281	-0.151544	-0.752993	0.0749882	-2.48416	-1.57438	1.6568	-1.53415	1.49416	-0.65013	-0.497291	2.05898	5.70311	1.35823	-1.11899	1.12508	-0.253337	0.054571	0.294275	-0.405948	-0.182892	-1.53315	2.62369	-0.0613974	-0.192015	-0.28312	-1.1346	-0.643121	-2.18069	1.39049	-0.373516	0.57331
'MTND1P1	-0.832863	-2.39117	2.67592	1.266	-0.464422	-1.72289	0.561666	-0.276262	-0.112849	-1.7574	-3.22454	-0.0530736	3.97991	0.871055	0.0826957	-0.40582	1.25074	-1.10309	1.43949	-0.837434	0.0234197	-2.84045	0.645686	-1.08537	-1.77057	0.799271	0.127652	0.702321	-0.0862863	-1.47057	-1.06144	-0.863542	-0.80948	-1.52208
'MTND1P10	0.222106	-1.57944	0.359098	-1.76124	0.904955	0.162883	-0.0757384	-1.07219	2.98345	0.851996	1.1246	-0.398227	0.208454	0.512055	-4.17383	-0.0379937	-0.0496271	-2.69455	0.371173	0.94352	0.878638	-0.0843421	-3.43995	-2.53562	-1.62932	-0.965734	-0.35928	-0.505537	-0.878294	-1.06231	-1.56297	-2.07423	1.09723	-2.84099
'MTND1P11	0.0745924	-0.706341	-0.319897	-0.592184	-0.936612	1.37523	-0.302705	-0.160199	0.528017	1.03491	-0.711956	-0.281124	-3.5347	1.67684	-1.56861	-1.55443	0.10221	0.0671046	-1.76157	-1.11067	-0.442446	0.765043	0.967477	-0.0850181	0.423557	-0.992925	-0.269501	-0.276133	-1.891	0.236077	-0.340953	0.262972	0.697434	-1.67593
'MTND1P12	-0.772582	-2.51834	2.5634	1.04836	-0.464422	-1.98506	0.561752	0.860316	0.750015	-1.87673	2.35209	0.597804	3.19291	0.809187	1.23819	1.0905	2.09416	-0.974866	1.36373	-0.810357	0.015113	-3.14734	0.00118999	0.756638	-2.51901	0.374972	0.366197	0.816114	-0.192608	-1.44481	-0.948584	-0.731712	-0.564805	0.330991
'MTND1P14	-0.467796	1.10449	-3.00278	0.915592	1.54963	0.95978	0.203199	-1.85479	0.195546	-0.927927	0.604861	1.09617	-2.24437	-0.616745	-3.16634	0.90797	0.0979803	0.435919	-1.32433	-0.164239	-1.56619	0.903032	1.5348	-1.16093	-1.25312	-0.461422	0.185121	0.998889	-1.05911	2.99454	-1.26352	0.110214	0.885113	-0.844408
'MTND1P15	-1.13301	1.69076	-2.35339	0.378602	2.21393	0.306094	1.38323	-0.452573	0.466506	0.585296	0.604861	1.72458	-0.449467	-1.07678	-2.7007	-0.246705	0.707858	0.953432	-0.0676658	0.98489	-2.33315	-0.153093	-0.118757	-0.373991	-0.168402	-0.746554	1.10569	1.2817	0.977956	1.86641	-0.702061	-0.917912	0.345833	0.623789
'MTND1P16	-0.934444	-1.46643	-0.264403	-0.911164	-0.791184	-0.0280554	1.64061	0.901857	-1.58379	-1.54666	1.32435	-0.285182	-0.824208	-0.202555	-0.511653	1.39779	-0.385708	0.109571	0.0218001	0.127611	1.21665	-1.77084	1.81832	0.471306	0.104762	0.299578	-0.572285	1.71855	0.665964	1.36622	1.32183	-0.858853	-3.85634	-0.398112
'MTND1P18	0.826328	-0.212942	2.68166	-0.996908	-1.21824	1.90277	-0.924411	-2.7316	0.0452949	-1.52095	-1.35086	0.454084	0.482563	1.77705	-5.74483	4.00394	-0.253328	-0.746535	-1.83682	0.204126	0.395871	-0.307935	-1.58018	-0.328564	1.0214	-1.75096	-0.103408	0.937568	-2.05123	-0.291534	0.126716	0.340649	0.535854	-1.43011
'MTND1P19	-1.37313	-0.90682	0.664775	-0.611337	-1.0258	-1.68359	-2.08142	-0.455711	2.00024	-0.318841	-0.826961	-1.51649	-4.10822	-0.180778	0.881713	-1.86721	0.144455	0.262751	-2.24178	0.723651	-1.83367	2.44669	-0.0933083	-1.69638	-0.887732	-0.235802	-0.508371	0.61933	0.839289	0.254669	-2.97349	0.532629	-0.704787	-3.26594
'MTND1P2	-1.66233	-0.793975	1.9307	1.55825	1.29869	0.505962	0.0836067	0.709896	1.00967	1.23871	0.897201	0.583629	0.619075	-1.36441	5.69892	-0.411153	0.316407	-1.2349	1.36365	0.908092	-0.0620575	0.481937	1.28855	-1.31462	-0.894886	0.0894274	0.968867	-1.84278	1.06017	-0.686303	3.91501	-1.01744	3.38051	3.24169
'MTND1P20	1.15993	0.609314	0.0438564	-0.686666	-0.341671	1.15878	-0.628458	-0.566612	0.30728	1.11563	-1.82456	-0.355045	-0.210374	2.47941	-7.61203	-0.110871	-1.10986	0.380837	-1.69592	0.424167	0.800476	0.110733	-0.819628	1.27132	0.24413	-1.35444	-0.314153	0.974483	-0.891807	-0.322061	-0.115396	-0.878182	0.579423	-1.4236
'MTND1P21	-0.309165	0.58707	1.52784	-0.289664	-1.73579	1.37035	-0.548663	-1.52376	-0.0282313	-2.02233	-1.34906	0.293977	1.01151	1.80823	-6.35915	3.30367	-0.135748	-0.407631	-1.10308	0.120683	-0.208588	-0.312243	-1.59387	0.0950595	0.201927	-1.2187	-0.236738	0.845415	-1.24569	-0.343742	0.659773	0.758255	0.506223	-1.37206
'MTND1P22	-0.955953	-0.983358	-1.24786	-0.408205	-1.53158	-1.06311	-0.81712	-0.989268	0.132809	-0.380488	-0.860278	-0.623016	-3.33646	-0.191613	0.623563	-2.00105	-0.147726	1.02146	-0.739493	-0.570277	-1.55837	-0.381751	-0.530966	-1.51156	-1.3069	0.656139	-0.541884	1.20422	0.864418	-1.62069	-0.822093	-0.269896	-1.13403	-3.83361
'MTND1P24	-0.791845	0.103395	0.669603	1.09683	0.433724	1.60394	-0.334805	0.793321	1.26212	0.0644163	-0.466715	1.18175	0.761204	0.740898	0.106476	1.44125	0.253271	0.136942	1.71678	-3.12777	0.13192	0.803162	1.22715	0.935364	-1.38403	1.38175	-0.793939	0.485222	0.0611746	3.19652	0.234968	-1.44454	0.355368	2.23427
'MTND1P26	2.87551	0.0867381	0.280492	-0.233382	1.83786	0.0332287	1.44046	-0.334939	-0.647349	1.38468	-0.681093	-0.0310211	2.87512	-0.204468	2.07437	-0.289171	0.535626	-1.24698	0.843753	0.777351	0.313903	-1.45115	-0.123811	1.71161	-2.9634	-0.797224	-1.40693	-1.09784	2.76517	0.0754383	0.75879	1.17106	1.35584	2.03466
'MTND1P27	3.08279	-0.806198	0.850906	-0.44466	1.60193	1.40091	1.19996	-0.393446	-0.415115	0.572129	-0.650224	-0.118853	2.55296	-0.187554	0.697697	0.0359243	0.202277	-1.24079	0.281995	0.80404	0.369726	-1.36587	-0.728616	1.63995	-0.595708	-1.11766	-0.754522	-1.09306	2.76805	0.0752886	0.649942	1.23904	1.36183	1.99755
'MTND1P28	3.15419	-0.666525	-0.178449	0.541424	1.07783	-0.375489	1.22458	0.14885	-0.174728	2.20896	-0.160509	0.602904	2.84229	-0.250464	2.44857	-1.3419	-0.833516	-1.17882	0.640594	0.0109273	0.51542	-1.45592	0.187104	1.63003	-1.31753	-1.01763	0.523283	-0.752526	2.71887	-0.424297	1.52699	0.557722	1.35809	2.40059
'MTND1P29	2.96128	-0.134331	-0.117135	0.0760141	1.07704	0.31632	1.44046	-1.00539	-0.186557	2.21126	-0.680927	-0.0464488	2.59063	-0.211668	1.81953	-0.169242	0.248873	-0.858715	0.843753	0.371669	0.540275	-1.45115	0.181157	1.81623	-2.41982	-0.782044	-1.16433	-1.09784	2.76312	0.0754383	0.579623	1.17106	1.35584	2.10877
'MTND1P3	-2.34586	0.180064	0.254754	-0.113391	1.86168	1.37466	0.34416	-0.143602	0.418758	-1.21335	2.15791	0.486991	0.883492	-1.41537	4.04524	0.423727	-0.594039	-0.477046	1.19165	-2.22044	0.0163711	0.10897	2.27721	-1.14978	-0.319411	0.74712	-0.111139	-1.39464	0.776654	-0.747535	1.08484	0.923413	3.37189	1.85984
'MTND1P30	1.09328	-2.38466	-1.01114	1.36467	-0.140755	1.47661	-0.380358	0.297792	1.50624	-1.00006	2.40991	0.662204	0.218076	0.948657	-1.97818	0.881007	1.55895	0.0471109	0.835019	-0.0299258	0.504854	2.76203	0.67086	-1.4676	-1.8061	-0.829265	0.453418	1.48198	0.312162	-1.51229	-0.821281	0.272723	-0.945251	0.948843
'MTND1P31	1.06133	-0.923567	-3.81467	1.84867	0.161984	-1.48018	0.741606	0.929539	0.997074	-1.65603	2.40991	1.89974	1.46104	0.911403	-2.67354	-0.0455749	0.00770621	-0.792663	0.916509	-0.0255744	0.803714	-0.307712	-0.91193	-1.24049	-1.15285	0.573807	-0.149888	-0.364607	-0.0344781	-1.39143	0.431979	-0.745951	-0.550131	-0.540556
'MTND1P32	0.812924	0.60786	-1.14218	-1.78303	-0.0671292	0.747539	0.519563	-2.11044	-0.323868	2.32478	-1.44494	0.433844	-2.65878	-0.724417	-1.76116	-0.38257	-1.16847	0.639012	-0.590385	0.308071	-1.7982	0.074692	-1.07785	-0.113389	3.2839	1.11585	-0.332881	0.700031	-0.0414844	-0.309326	2.78295	0.184065	0.565707	-0.475181
'MTND1P33	-0.285192	2.81007	-1.47853	-0.745077	-0.202668	1.5957	0.129726	0.688053	0.127738	1.37903	-0.660151	-0.160003	-2.44836	-0.941751	1.88616	-0.825302	-0.133171	0.776792	-0.453667	-0.334576	0.772405	-0.241184	-1.76958	0.451749	0.223907	0.407385	0.0937575	-2.05857	0.0697048	1.02891	0.297713	0.4614	0.555883	0.177264
'MTND1P34	0.868309	1.04807	1.72852	-0.292606	0.0100069	-1.79824	0.583709	0.220825	1.48538	-0.912647	0.0815646	-0.621127	1.42958	1.90707	5.79498	1.87204	-1.78253	1.10101	0.399393	-1.40137	1.12727	-1.85395	1.62531	-1.59083	2.68002	-0.144297	-0.421003	-0.0811449	-1.16782	-1.51299	2.12295	0.62449	-0.065571	2.27422
'MTND1P35	1.60294	0.584222	-0.619767	1.44943	-0.796658	1.22644	-0.0895607	0.152594	-1.09069	0.151391	0.990916	-2.42277	-0.0164438	0.633869	-1.97066	0.648015	-0.964698	0.822489	-0.797987	-1.26634	2.25498	2.21151	2.92269	-1.365	-0.314269	0.591015	-1.97648	2.33806	-2.94704	-1.00146	-1.31005	-0.577802	-1.0593	-0.349273
'MTND1P36	1.27464	0.0684922	-0.32259	0.803153	-1.78541	0.920558	-0.104225	-1.20466	-1.09394	0.0302014	0.798854	-1.95849	-1.00294	0.801444	-0.859346	0.223446	-1.11478	0.143447	0.0111994	-0.688646	2.12668	1.85047	0.609838	-1.10296	-0.331789	0.606422	-1.04058	1.47146	-2.93437	-0.966399	-1.86178	-1.05918	-1.01113	-1.51498
'MTND1P37	-0.312175	0.141561	1.13198	-0.281273	-1.73676	1.36158	-1.06585	-2.10189	-0.311453	-1.76806	-1.34906	-0.552087	0.956896	1.77418	-6.16767	3.48117	-0.238466	-0.341901	-1.2141	-0.0239357	-0.54828	-0.313801	-1.48	-0.171213	0.455935	-1.61567	0.29636	0.825058	-1.24612	-0.343742	0.675617	0.761915	0.506223	-1.88266
'MTND1P4	-1.41324	1.49831	0.200078	0.5583	-0.382484	0.58323	-0.608146	0.576912	1.04598	2.75259	0.897201	0.621137	-0.372922	-1.35343	5.83052	0.570564	2.83032	-1.13545	1.4318	0.646374	-2.0677	0.330709	0.372674	-0.851487	-0.443056	-0.278657	2.76601	-0.817633	1.06372	-0.0337593	0.469846	-0.215778	2.05493	2.98151
'MTND1P5	-0.00690203	-1.17348	0.146874	0.359801	-1.57895	-0.50695	-0.405659	0.415605	-0.912492	1.63155	2.5986	2.35882	3.98917	0.636452	-0.347569	0.976368	1.05957	0.876553	0.92837	2.52238	1.70332	-0.901136	1.95117	1.73076	2.11591	0.501377	0.0918542	-0.936852	2.35398	2.49305	0.232513	0.846799	3.37995	5.07103
'MTND1P6	-0.349842	1.43016	-1.82184	-2.10136	-0.854753	-0.973372	-2.20973	0.181221	0.354804	-3.35463	0.655877	-0.00925305	0.0165322	0.344397	-0.0278265	0.565425	-0.74711	-0.182652	1.09211	-0.0943265	0.482082	-1.29406	-1.78974	0.139892	-0.308023	-1.74104	-1.42711	-0.665844	0.607952	0.89458	-0.114072	0.2167	-1.09477	-2.46835
'MTND1P7	-0.14752	-0.721463	0.0985054	0.107878	-2.01454	-0.0794261	-2.78808	-0.293616	-0.0872154	-1.05942	0.406412	1.72036	3.35728	0.42896	-0.251364	1.46079	0.741277	-0.914105	1.44994	0.929204	0.862589	-0.0601274	-0.748693	-0.745114	0.514083	-0.452774	-0.303839	-0.178247	0.610689	1.24331	2.47485	-1.37298	2.83339	1.2222
'MTND1P8	-2.14854	0.481537	-0.0394593	-0.979205	0.683979	-4.16055	0.324777	-0.141685	-0.725783	-0.229923	-2.94213	-1.1234	0.0421786	-0.983859	-1.48088	-1.52682	0.942753	0.47926	-0.190263	-0.396565	2.73731	-2.79116	2.12268	-0.477621	-1.2822	0.562304	0.0526527	-1.16816	1.20897	0.66963	-0.494801	1.07828	-0.270273	-2.118
'MTND1P9	-0.566023	0.673666	-0.032442	-1.18698	-0.671098	-1.13513	-0.803519	0.527149	-1.3228	0.692023	0.167255	0.770694	0.58538	0.781628	2.77444	1.02443	-0.760323	-0.319528	1.86372	-0.179638	-0.888754	0.0896541	2.83478	-0.219297	0.765656	-0.00277153	0.887645	0.457633	1.06208	-0.170703	0.578648	1.37978	1.68564	1.97455
'MTND2P11	2.51847	0.515297	0.727843	-0.357244	-1.56939	0.816437	0.763674	-0.209572	-0.500468	-0.0272006	-1.20296	0.998276	-0.982492	0.437783	-0.468918	-0.493705	1.23653	0.299725	1.34962	0.383663	-1.88788	-0.919247	3.90771	-0.499637	-0.938497	1.2599	-1.71044	0.78579	-1.4007	-0.874658	-1.50219	1.43359	-0.87088	0.177252
'MTND2P12	-0.741383	1.13397	-3.03158	0.915592	1.54963	0.912943	0.203199	-1.85479	0.195546	-0.927927	0.604861	1.09617	-2.24437	-0.616745	-3.16634	0.90797	0.0991359	0.435919	-1.32433	-0.164239	-1.56619	0.903032	1.5348	-1.16093	-1.25312	-0.785955	0.185121	0.998889	-1.05911	2.99454	-1.26352	0.110214	0.885113	-0.956361
'MTND2P13	-1.13301	1.69076	-2.35339	0.378602	2.21393	0.306094	1.38323	-0.452573	0.466506	0.585296	0.604861	1.72458	-0.449467	-1.07678	-2.7007	-0.246705	0.707858	0.953432	-0.0676658	0.98489	-2.33315	-0.153093	-0.118757	-0.373991	-0.168402	-0.746554	1.10569	1.2817	0.977956	1.86641	-0.702061	-0.917912	0.345833	0.623789
'MTND2P14	-0.934444	-1.46643	0.138743	-0.911164	-0.791184	-0.0280554	1.64061	1.05133	-1.58379	-1.54666	1.32435	-0.285182	-0.824208	-0.202555	-0.607257	1.39779	-0.385708	0.109571	0.0218001	0.127611	1.21665	-1.77084	1.81832	0.471306	0.104762	0.299578	-0.572285	1.71855	0.665964	1.36622	1.32183	-0.858853	-3.85634	-0.318556
'MTND2P15	1.15993	0.609314	0.0438564	-0.686666	-0.341671	1.15878	-0.628458	-0.357554	0.30728	1.11563	-1.82456	-0.355045	-0.210374	2.47941	-7.61203	-0.110871	-1.10986	0.380837	-1.69592	0.424167	0.800476	0.110733	-0.819628	1.27132	0.24413	-1.35444	-0.314153	0.974483	-0.891807	-0.322061	-0.115396	-0.878182	0.579423	-1.38721
'MTND2P16	-0.312175	0.141561	1.13198	-0.281273	-1.73676	1.36158	-1.06585	-2.10189	-0.311453	-1.76806	-1.34906	-0.552087	0.956896	1.77418	-6.16767	3.48117	-0.238466	-0.341901	-1.2141	-0.0239357	-0.54828	-0.313801	-1.48	-0.171213	0.455935	-1.61567	0.29636	0.825058	-1.24612	-0.343742	0.675617	0.761915	0.506223	-1.88266
'MTND2P17	-0.791845	0.103395	0.669603	1.09683	0.433724	1.60394	-0.334805	0.793321	1.26212	0.0644163	-0.466715	1.18175	0.761204	0.740898	0.106476	1.44125	0.253271	0.136942	1.71678	-3.12777	0.13192	0.803162	1.22715	0.935364	-1.38403	1.38175	-0.793939	0.485222	0.0611746	3.19652	0.234968	-1.44454	0.355368	2.23427
'MTND2P18	2.87551	0.0867381	0.280492	-0.233382	1.83786	0.0332287	1.44046	-0.334939	-0.647349	1.38468	-0.681093	-0.0310211	2.87512	-0.204468	2.07437	-0.289171	0.535626	-1.24698	0.843753	0.777351	0.313903	-1.45115	-0.123811	1.71161	-2.9634	-0.797224	-1.40693	-1.09784	2.76517	0.0754383	0.75879	1.17106	1.35584	2.03466
'MTND2P19	3.08279	-0.806198	0.836922	-0.44466	1.60193	1.40091	1.19996	-0.393446	-0.415115	0.572129	-0.650224	-0.177688	2.55296	-0.187554	0.697697	0.0359243	0.254176	-1.24079	0.281995	0.80404	0.369726	-1.36587	-0.750742	1.63995	-0.595708	-1.11766	-0.754522	-1.09306	2.76805	0.0752886	0.679652	1.23904	1.36183	1.99523
'MTND2P2	0.812924	0.60786	-1.14218	-1.78303	-0.0671292	0.747539	0.519563	-2.11044	-0.323868	2.32478	-1.44494	0.433844	-2.65878	-0.724417	-1.76116	-0.38257	-1.16847	0.639012	-0.590385	0.308071	-1.7982	0.074692	-1.07785	-0.113389	3.2839	1.11585	-0.332881	0.700031	-0.0414844	-0.309326	2.78295	0.184065	0.565707	-0.475181
'MTND2P20	2.89441	-0.567619	0.487295	-1.16398	0.728814	0.808229	0.128955	0.146681	-0.207314	-0.141462	-0.599127	0.29182	2.72556	-0.162127	1.40462	-0.0890881	-0.727308	-1.75317	0.856251	-0.521669	0.886733	-1.44614	0.825017	1.03115	-1.41157	0.091598	-0.672267	-1.13974	2.77732	0.0114737	0.395162	1.0435	1.37735	1.44648
'MTND2P21	3.15419	-0.666525	-0.178449	0.256364	1.07783	-0.375489	1.22458	0.14885	-0.174728	2.20896	-0.160509	0.602904	2.84229	-0.250464	2.44857	-1.3419	-0.833516	-1.17882	0.640594	0.0109273	0.51542	-1.45592	0.297226	1.63003	-1.31753	-1.01763	0.523283	-0.752526	2.71887	-0.424297	1.52699	0.557722	1.35809	2.37014
'MTND2P22	2.96128	-0.134331	-0.117135	0.0760141	1.07704	0.31632	1.44046	-1.00539	-0.186557	2.21126	-0.680927	-0.0464488	2.59063	-0.211668	1.81953	-0.169242	0.248873	-0.858715	0.843753	0.371669	0.540275	-1.45115	0.181157	1.81623	-2.41982	-0.782044	-1.16433	-1.09784	2.76312	0.0754383	0.579623	1.17106	1.35584	2.10877
'MTND2P23	2.76987	1.15231	-1.06168	-0.742451	0.907237	-0.442589	0.702711	0.676784	0.544221	-0.245626	-1.42256	-1.18336	2.45206	-0.0228359	1.92161	1.38196	-0.397112	1.17643	-0.556555	-1.22097	-0.253959	-2.54617	3.19568	1.30645	-0.696802	0.644961	-0.953067	-2.1606	2.81189	-0.533883	0.126793	0.297546	1.53091	1.59441
'MTND2P24	1.09328	-2.38466	-1.01114	1.36467	-0.140755	1.47661	-0.380358	0.297792	1.50624	-1.00006	2.40991	0.662204	0.218076	0.948657	-1.97818	0.881007	1.55895	0.0471109	1.34906	-0.0299258	0.504854	2.76203	0.67086	-1.4676	-1.8061	-0.829265	0.453418	1.48198	0.312162	-1.51229	-0.821281	0.272723	-0.945251	1.03833
'MTND2P25	1.06133	-0.923567	-3.81467	1.84867	0.161984	-1.48018	0.741606	0.929539	0.997074	-1.65603	2.40991	1.89974	1.46104	0.911403	-2.67354	-0.0455749	0.00770621	-0.792663	0.916509	-0.0255744	0.803714	-0.307712	-0.91193	-1.24049	-1.15285	0.573807	-0.149888	-0.364607	-0.0344781	-1.39143	0.431979	-0.745951	-0.550131	-0.540556
'MTND2P26	1.27464	0.0684922	-0.32259	0.803153	-1.78541	0.920558	-0.104225	-1.20466	-1.09394	0.0302014	0.798854	-1.95849	-1.00294	0.801444	-0.859346	0.223446	-1.11478	0.143447	0.0111994	-0.688646	2.12668	1.85047	0.609838	-1.10296	-0.331789	0.606422	-1.04058	1.47146	-2.93437	-0.966399	-1.86178	-1.05918	-1.01113	-1.51498
'MTND2P29	0.876083	0.848159	1.35889	0.990275	-0.0920197	-2.45401	0.583709	-0.666224	0.253105	-0.988719	1.47202	-0.603746	1.41268	2.12182	5.65111	1.6571	-2.02953	0.678552	0.108242	-0.470121	1.19184	-1.50599	1.10851	-2.0227	2.75755	-0.0855159	-0.625826	0.0582963	-1.16718	-1.51309	1.36185	-0.203127	-0.065571	1.74015
'MTND2P3	-0.832863	-2.39117	2.67592	1.266	-0.464422	-1.72289	0.561666	-0.276262	-0.112849	-1.7574	-3.22454	-0.0530736	3.97991	0.871055	0.0826957	-0.40582	1.25074	-1.10309	1.43949	-0.837434	0.0234197	-2.84045	0.645686	-1.08537	-1.77057	0.799271	0.127652	0.702321	-0.0862863	-1.47057	-1.06144	-0.863542	-0.80948	-1.52208
'MTND2P30	1.26902	1.18082	0.886664	-0.718434	0.119562	-1.1091	0.773165	-0.46997	0.858049	-1.76035	1.41638	-0.50449	1.74028	2.88413	6.04695	1.33461	-1.20662	0.193826	-0.253687	-0.528293	1.19974	-1.3946	0.292027	-2.03029	2.95634	-0.770485	-0.0680829	-0.0432852	-1.15239	-1.52172	1.12087	1.54167	0.212841	2.17512
'MTND2P31	-2.31879	-2.81203	-0.0668737	-0.192569	-0.119153	-0.134481	0.121443	-0.971723	1.88594	-0.72451	-0.00816872	-0.326612	-2.18041	-0.722868	1.31623	-1.34128	0.800025	1.83176	-0.383341	0.770016	-0.435542	0.690251	0.565554	-0.315277	0.290072	-1.29907	0.00529092	0.107537	0.907695	0.608664	-0.967648	-1.7662	1.03706	-1.0704
'MTND2P32	-0.349842	1.43016	-1.82184	-2.10136	-0.854753	-0.973372	-2.20973	0.181221	0.354804	-3.35463	0.655877	-0.00925305	0.0165322	0.344397	-0.0278265	0.565425	-0.74711	-0.182652	1.09211	-0.0943265	0.482082	-1.29406	-1.78974	0.139892	-0.308023	-1.74104	-1.42711	-0.665844	0.607952	0.89458	-0.114072	0.2167	-1.09477	-2.46835
'MTND2P33	-0.955953	-0.983358	-1.24786	-0.408205	-1.53158	-1.06311	-0.81712	-0.989268	0.132809	-0.380488	-0.860278	-0.623016	-3.33646	-0.191613	0.623563	-2.00105	-0.147726	1.02146	-0.739493	-0.570277	-1.55837	-0.381751	-0.530966	-1.51156	-1.3069	0.656139	-0.541884	1.20422	0.864418	-1.62069	-0.822093	-0.269896	-1.13403	-3.83361
'MTND2P38	-0.14752	-0.721463	0.0985054	0.107878	-2.01454	-0.0794261	-2.78808	-0.293616	-0.0872154	-1.05942	0.406412	1.72036	3.35728	0.42896	-0.251364	1.46079	0.741277	-0.914105	1.44994	0.929204	0.862589	-0.0601274	-0.748693	-0.745114	0.514083	-0.452774	-0.303839	-0.178247	0.610689	1.24331	2.47485	-1.37298	2.83339	1.2222
'MTND2P39	-0.285192	2.81007	-1.47853	-0.745077	-0.202668	1.5957	0.129726	0.688053	0.127738	1.37903	-0.660151	-0.160003	-2.44836	-0.941751	1.88616	-0.825302	-0.133171	0.776792	-0.453667	-0.334576	0.772405	-0.241184	-1.76958	0.451749	0.223907	0.407385	0.0937575	-2.05857	0.0697048	1.02891	0.297713	0.4614	0.555883	0.177264
'MTND2P4	-1.66233	-0.793975	1.9307	1.55825	1.29869	0.505962	0.0836067	0.709896	1.00967	1.23871	0.897201	0.583629	0.619075	-1.36441	5.75601	-0.411153	0.316407	-1.2349	1.36365	0.908092	-0.0620575	0.481937	1.28855	-1.31462	-0.894886	0.0894274	0.968867	-1.84278	1.06017	-0.686303	3.91501	-1.01744	3.38051	3.25162
'MTND2P40	-0.0680864	-0.630327	1.48977	-2.57178	-1.0398	0.267109	1.28189	-0.734951	-2.97217	-2.74355	0.535326	-1.85197	0.113225	-0.113551	1.6136	-2.25791	-1.05864	-1.71385	-0.322038	-0.0366299	-1.48459	-0.617799	0.13444	0.353815	-0.927013	0.898376	-2.03887	-1.47029	0.0895863	-1.48573	0.148211	1.11571	0.830769	-3.00592
'MTND2P41	-1.83828	-0.90797	0.535168	-0.160497	-0.582135	-1.37899	-1.63725	-0.632828	1.92989	-0.323593	-0.817223	-0.279955	-2.99511	-0.755383	0.724533	-0.915195	-0.227759	-0.510657	-0.85063	-0.0127207	-1.93133	2.32206	-1.16138	-1.4521	-0.292001	-0.553826	-0.544201	0.362774	0.847855	0.317695	-0.358899	-0.285599	-0.72507	-2.62694
'MTND2P5	-2.34586	0.180064	0.254754	-0.113391	1.86168	1.37466	0.34416	-0.143602	0.418758	-1.21335	2.15791	0.486991	0.883492	-1.41537	4.04524	0.423727	-0.594039	-0.477046	1.19165	-2.22044	0.0163711	0.10897	2.27721	-1.14978	-0.319411	0.74712	-0.111139	-1.39464	0.776654	-0.747535	1.08484	0.923413	3.37189	1.85984
'MTND2P6	-1.41324	1.49831	0.200078	0.5583	-0.382484	0.58323	-0.608146	0.576912	1.04598	2.75259	0.897201	0.621137	-0.372922	-1.35343	5.83052	0.570564	2.83032	-1.13545	1.4318	0.646374	-2.0677	0.330709	0.372674	-0.851487	-0.443056	-0.278657	2.76601	-0.817633	1.06372	-0.0337593	0.469846	-0.215778	2.05493	2.98151
'MTND2P7	-0.0661298	1.71635	-0.858186	1.29771	-0.980381	-0.0560755	-0.933762	-1.17685	-1.02453	1.00399	0.933709	2.14859	3.81872	1.14312	-1.25508	0.496478	1.56073	-0.148107	0.282241	0.493101	1.0636	-1.02946	1.76007	0.978078	2.31373	0.695963	-0.788494	-1.60202	2.24855	2.5137	0.815187	1.45561	3.1054	3.81675
'MTND2P8	1.59334	0.217038	-0.577137	-0.248172	-0.910652	0.620109	1.48344	-0.671521	0.225021	-0.202981	-1.23527	0.844325	-1.03036	0.881719	-0.800922	-0.473033	0.488574	0.126129	1.1905	0.59976	-1.24902	-0.562587	2.74304	-0.67515	-0.515609	0.890264	-0.487048	0.0503383	-1.3945	-0.474292	-1.24467	0.311494	-0.853447	-0.233486
'MTND2P9	1.59256	0.445995	-0.792702	-0.320113	-1.41585	0.595662	1.51435	-0.326949	0.903305	-0.304053	-1.23447	0.852217	-0.962201	0.87017	-0.640034	-0.0258623	0.3809	0.382458	1.15132	0.991443	-1.36311	-0.563588	2.80791	-0.677275	-0.896788	0.897173	-1.42917	-0.128653	-1.40394	-0.436115	-0.889231	1.47383	-0.852864	0.0341741
'MTND3P1	-1.39813	0.112907	-0.319257	2.23901	-0.210888	-1.39292	1.63161	1.02429	0.188169	0.184002	-0.463394	-2.63383	-3.56848	0.0451959	-1.20772	-0.178645	-0.504532	1.16558	-1.62342	1.65492	-1.81076	-1.20413	-1.35119	1.55284	0.134619	0.737648	-1.64865	-0.491657	-1.29163	-1.462	-0.171115	1.74839	1.17496	-1.62557
'MTND3P10	3.18396	0.532287	-0.0938632	0.86701	1.1083	-0.0914875	1.22392	-1.02354	0.190542	2.59433	-0.669703	0.810411	2.08924	-0.25397	2.70881	-0.522628	-0.150645	-1.53365	1.43563	0.0769224	0.564495	-1.45112	-0.209446	1.36776	-1.40271	-0.843854	0.352452	-0.854181	2.71736	0.0725063	0.676013	0.90515	1.35434	2.73835
'MTND3P12	-0.0845806	0.294195	-1.68777	-0.102492	1.32479	2.57235	0.149349	0.141433	0.347688	0.333835	-1.57906	-1.02253	-2.09199	1.25768	-0.598671	-4.11569	0.360753	0.540946	0.540023	0.535028	0.060271	1.35178	-3.65998	0.173546	-2.16636	-0.101344	0.770122	-1.35197	-3.60541	1.07734	-1.37714	2.26168	1.60203	-1.36654
'MTND3P13	-2.5411	0.814166	-1.23013	-0.734847	0.218379	-3.57699	0.431329	0.025053	-1.29714	-0.0935826	-3.0396	-1.31447	0.201176	-0.505953	-0.31886	-2.05472	0.435277	0.124032	0.258922	0.36573	2.16168	-2.23283	1.60781	-0.470801	-1.36291	0.843641	1.07087	-1.21149	1.23067	0.75382	-1.55543	1.14185	-0.27207	-2.1113
'MTND3P16	2.21793	0.262684	-0.550211	-0.672271	2.59998	0.0959806	0.704777	0.192152	0.43849	0.534232	-0.590041	-0.106257	1.68925	-1.85203	1.77106	0.510365	-1.44388	-1.23871	-0.446363	-1.37366	0.0916225	-1.42994	3.44955	1.22952	-2.3039	1.03208	-0.0418631	-1.24468	2.80585	-0.562691	0.962046	0.485939	1.53472	1.52348
'MTND3P17	2.78217	-0.0515825	-0.519402	-0.219656	2.17521	0.436483	0.704777	0.10114	0.440666	0.278993	-0.590041	-0.187889	2.68843	-0.238277	1.95465	0.794298	-1.40282	0.0918087	-0.297274	-1.61447	0.20365	-1.43047	2.24971	1.2615	-1.94618	0.23619	-0.780346	-1.25496	2.82865	-0.897046	1.47807	0.843731	1.53472	2.02878
'MTND3P18	2.87551	0.0867381	0.280492	-0.233382	1.83786	0.0332287	1.44046	-0.334939	-0.647349	1.38468	-0.681093	-0.0310211	2.87512	-0.204468	2.07437	-0.289171	0.535626	-1.24698	0.843753	0.777351	0.313903	-1.45115	-0.123811	1.71161	-2.9634	-0.797224	-1.40693	-1.09784	2.76517	0.0754383	0.75879	1.17106	1.35584	2.03466
'MTND3P19	-1.29135	-0.129574	-1.38034	-0.85357	-0.532353	-1.94239	0.519319	1.21923	1.75435	-1.10875	1.61317	-2.82071	0.647727	-2.09223	-0.524034	-0.466643	1.09874	1.84523	-2.90167	1.23013	-0.474018	0.0472758	-0.0662441	-0.998545	-1.96963	-0.603592	0.521617	-0.355825	1.6971	0.966222	0.189651	2.03535	1.78875	-0.581002
'MTND3P2	-1.66233	-0.793975	1.9307	1.55825	1.29869	0.505962	0.0836067	0.709896	1.00967	1.25257	0.897201	0.583629	0.619075	-1.36441	5.75601	-0.411153	0.316407	-1.2349	1.36365	0.908092	-0.0620575	0.481937	1.28855	-1.31462	-0.894886	0.0894274	0.968867	-1.84278	1.06017	-0.686303	3.91501	-1.01744	3.38051	3.25404
'MTND3P20	0.485762	1.5075	2.10984	1.78644	0.954671	-0.335957	0.957093	0.871253	-1.5956	-0.138626	-1.04282	0.631008	1.49864	-0.182958	-3.57246	0.707245	0.534785	1.27764	2.31988	1.08063	-1.5635	-0.291224	0.435436	0.156229	0.361471	-0.932652	-0.568489	0.863236	-1.90713	-1.55897	0.871621	-0.346149	-0.570548	0.836148
'MTND3P21	-0.105709	2.11341	0.264809	-1.31499	0.180972	-0.451409	0.767264	0.245279	1.04651	-1.33926	1.41638	-0.500513	0.766609	2.91952	6.16845	0.826627	0.732952	-1.04091	-1.25082	-1.27316	1.11772	-1.50954	0.417063	-1.88444	2.06552	-0.568956	-0.86946	-0.378796	-1.17118	-1.63543	0.575481	1.20616	-0.605506	1.20647
'MTND3P22	-1.8949	-1.56737	-0.241864	-0.374342	0.591377	0.456006	-0.258429	-0.915523	0.411885	-0.440322	0.069776	0.225993	-3.44165	-0.695973	1.97129	-1.77712	-0.501091	1.32789	-1.27383	-0.504847	-2.14	1.02448	3.89564	-0.676958	0.259456	0.715209	-1.09745	-0.843303	0.846323	0.612508	-0.614701	-1.46458	0.142594	-1.42288
'MTND3P23	1.81631	0.307676	0.95305	-0.21425	-1.56733	0.955377	1.51978	-0.341393	-1.30561	0.20734	-1.2177	1.03261	-1.06369	0.849404	-0.457584	-0.747284	0.497163	0.904621	1.12627	0.516126	-1.55759	-0.887727	3.73098	-0.733151	-0.913916	0.98088	-1.37187	-0.024582	-1.42319	-0.409888	-0.0762121	0.734799	-0.883271	0.162963
'MTND3P24	-1.82153	-1.234	0.658655	0.330382	-0.439671	-1.21827	-1.9611	-0.176132	1.51259	-0.220706	-0.931137	-0.219524	-2.91871	-0.767122	1.23193	-1.42718	-0.455885	0.919749	-1.5267	-0.52669	-2.02408	2.39613	-0.986617	-0.937688	-1.4312	0.309922	-0.804415	-0.571519	0.849835	0.299959	0.298316	-0.695283	-0.722835	-2.64781
'MTND3P25	-1.7563	1.3456	-1.06387	-1.40123	0.727827	-1.15805	0.345459	0.616483	2.12409	-0.118913	1.42339	-3.30769	0.382293	-1.48294	0.85454	-0.483467	0.712603	1.67457	-2.74658	0.0518493	-0.185537	-1.11357	1.28566	-0.990586	-1.28102	0.323384	1.53288	-0.0727496	1.55536	0.903144	-0.464645	1.09326	1.84568	0.203832
'MTND3P3	-0.955953	-0.983358	-1.24786	-0.408205	-1.53158	-1.06311	-0.81712	-0.989268	0.132809	-0.380488	-0.860278	-0.623016	-3.33646	-0.191613	0.623563	-2.00105	-0.147726	1.02146	-0.739493	-0.570277	-1.55837	-0.381751	-0.530966	-1.51156	-1.3069	0.656139	-0.541884	1.20422	0.864418	-1.62069	-0.822093	-0.269896	-1.13403	-3.83361
'MTND3P4	2.53442	-0.0270752	1.13967	-0.590188	-1.56827	0.653159	-0.440814	-0.0625197	-1.66402	0.122203	-1.20392	1.00901	-0.959103	0.870961	-0.0509289	0.411156	1.52316	0.885602	1.20981	0.838701	-1.81764	-0.953159	3.45599	-0.494584	-1.27993	0.872228	-1.04406	0.791404	-1.41795	-0.818968	-0.750415	1.20197	-0.87088	0.261991
'MTND3P5	-1.97463	-1.49129	-0.279312	-0.320929	-0.0826052	0.284057	0.099471	-1.09082	1.89303	-1.56789	0.703985	-0.320574	-3.32021	-0.697433	2.81881	-1.75273	-0.868569	2.07706	-0.372085	0.37409	-0.413674	1.03488	0.668423	0.259396	0.442828	-1.07753	-2.96717	0.484276	0.919518	0.616114	-1.39266	-1.52972	1.33821	-1.30657
'MTND3P6	-0.934444	-1.46643	-0.267536	-0.911164	-0.791184	-0.0280554	1.64061	0.703159	-1.58379	-1.54666	1.32435	-0.285182	-0.824208	-0.202555	-0.454522	1.39779	-0.385708	0.109571	0.0218001	0.127611	1.21665	-1.77084	1.83689	0.471306	0.104762	0.299578	-0.572285	1.71855	0.665964	1.36622	1.32183	-0.858853	-3.85634	-0.420068
'MTND3P7	-0.594069	-0.0948631	-0.344008	-0.437952	-0.105022	1.30529	0.464269	1.10934	-0.32679	0.827583	1.30688	2.19989	0.190523	-0.02154	-0.202453	1.64396	2.89636	-2.08202	2.2545	-1.1028	3.1509	-0.850729	0.315535	1.47973	2.24709	-0.377524	0.81937	0.548597	0.678792	1.35607	0.352939	-1.56485	-3.84848	2.29687
'MTND3P8	2.4973	-1.44569	0.258726	1.43266	1.01896	-0.83464	-1.2541	0.83402	-1.19573	0.065397	-0.0626561	0.0163207	4.15945	2.39482	-0.415746	-0.0930367	0.561866	-0.842973	1.16731	-0.144783	0.750482	0.442338	-0.415265	3.17668	-1.65417	0.715015	1.46634	-0.880212	1.6375	2.01706	0.59059	0.419941	0.883775	3.0059
'MTND3P9	2.89089	-0.793444	0.688258	0.112068	2.1174	1.35829	-0.346587	-0.203426	-0.842102	0.472483	-0.649771	0.289781	3.19529	-0.191548	2.04136	0.38463	0.304813	-1.58317	0.355749	0.986445	0.369933	-1.41205	-0.848591	1.64996	-1.37999	-1.09339	-0.58331	-1.04597	2.76963	0.0942482	0.28928	0.881312	1.36183	2.02631
'MTND4LP1	1.16171	2.48007	-1.23643	-0.239766	-0.918998	1.43049	-1.56299	-0.745478	-0.716561	1.84412	-0.679749	-0.637068	-2.35117	-0.640698	-0.0626657	-1.87614	-0.580453	1.30797	-1.48389	0.181585	-1.03941	-0.149762	0.731468	-0.173309	-0.226158	1.58477	-1.48201	-1.64003	0.0651548	1.93392	1.11132	0.240727	0.544263	-0.665873
'MTND4LP10	-0.594069	-0.0948631	-0.344008	-0.437952	-0.105022	1.30529	0.464269	1.10934	-0.32679	0.827583	1.30688	2.19989	0.190523	-0.02154	-0.202453	1.64396	2.89636	-2.08202	2.2545	-1.1028	3.1509	-0.850729	0.315535	1.47973	2.24709	-0.377524	0.81937	0.548597	0.678792	1.35607	0.352939	-1.56485	-3.84848	2.29687
'MTND4LP11	0.791866	-0.599642	2.27902	-1.13688	-0.154178	2.16769	-0.96885	-0.949803	0.0654313	-0.977359	-1.34934	-0.17632	0.46021	1.77539	-6.49721	3.27288	-0.393744	-0.414692	-1.8443	0.313527	0.121007	-0.306963	-0.803623	0.0331373	1.01503	-1.41466	0.0114498	1.00214	-2.02706	-0.293491	0.374019	0.358366	0.551951	-0.994853
'MTND4LP12	2.89089	-0.793444	0.688258	0.112068	2.1174	1.35829	-0.346587	-0.203426	-0.842102	0.472483	-0.649771	0.289781	3.19529	-0.191548	2.04136	0.347521	0.304813	-1.58317	0.355749	0.986445	0.369933	-1.41205	-0.848591	1.64996	-1.37999	-1.09339	-0.58331	-1.04597	2.76963	0.0942482	0.28928	0.881312	1.36183	2.01985
'MTND4LP13	2.77956	0.333135	-0.572253	-0.395511	2.59998	-0.0425883	0.645391	-0.215217	0.307095	0.32927	-0.590041	0.100931	2.66575	-1.85203	1.77106	1.19775	-1.70526	-1.32782	-0.442557	-1.48553	0.0916225	-1.42994	3.35733	1.22952	-2.0879	1.06648	-0.106865	-1.24468	2.81794	-0.562691	1.00749	0.836536	1.53346	1.84686
'MTND4LP14	3.18396	0.532287	-0.0938632	0.86701	1.1083	-0.0914875	1.22392	-1.02354	0.190542	2.59433	-0.669703	0.810411	2.08924	-0.25397	2.70881	-0.522628	-0.150645	-1.53365	1.43563	0.0769224	0.564495	-1.45112	-0.209446	1.36776	-1.40271	-0.843854	0.352452	-0.854181	2.71736	0.0725063	0.676013	0.90515	1.35434	2.73835
'MTND4LP16	2.21793	0.262684	-0.550211	-0.672271	2.59998	0.0959806	0.704777	0.192152	0.43849	0.534232	-0.590041	-0.106257	1.68925	-1.85203	1.77106	0.510365	-1.44388	-1.23871	-0.446363	-1.37366	0.0916225	-1.42994	3.44955	1.22952	-2.3039	1.03208	-0.0418631	-1.24468	2.80585	-0.562691	0.962046	0.485939	1.53472	1.52348
'MTND4LP17	2.78217	-0.0515825	-0.519402	-0.219656	2.17521	0.436483	0.704777	0.10114	0.440666	0.278993	-0.590041	-0.187889	2.68843	-0.238277	1.95465	0.794298	-1.40282	0.0918087	-0.297274	-1.61447	0.20365	-1.43047	2.24971	1.2615	-1.94618	0.23619	-0.780346	-1.25496	2.82865	-0.897046	1.47807	0.843731	1.53472	2.02878
'MTND4LP18	1.77551	0.533664	0.217984	1.01167	0.0683184	1.00121	-0.0910159	-0.456061	-1.10046	0.0713355	1.63676	-1.23727	1.0422	0.646624	-1.56943	0.478129	-0.635541	0.726148	-0.626221	-0.88482	3.36173	2.40796	3.01644	-1.52727	-0.766854	0.829387	-1.66687	2.76169	-2.94779	-0.967109	0.308385	0.0102006	-1.13446	1.09568
'MTND4LP19	1.05952	1.51751	1.29249	1.19723	1.11113	-0.0539021	0.17073	1.18541	-2.19632	1.36311	-0.704862	1.45135	0.944672	-0.176355	-2.99642	0.578178	-0.0611657	0.95493	2.97082	-1.36588	-1.54689	1.35417	-0.544736	0.339778	0.510862	-0.625277	0.671964	-0.303381	-1.87019	-2.01508	2.02844	-2.04915	-1.23015	0.515712
'MTND4LP2	-1.66233	-0.793975	1.9307	1.55825	1.29869	0.505962	0.0836067	0.709896	1.00967	1.25257	0.897201	0.583629	0.619075	-1.36441	5.75601	-0.411153	0.316407	-1.2349	1.36365	0.908092	-0.0620575	0.481937	1.28855	-1.31462	-0.894886	0.0894274	0.968867	-1.84278	1.06017	-0.686303	3.91501	-1.01744	3.38051	3.25404
'MTND4LP20	0.485762	1.5075	2.10984	1.78644	0.954671	-0.335957	0.957093	0.871253	-1.5956	-0.138626	-1.04282	0.631008	1.49864	-0.182958	-3.57246	0.707245	0.534785	1.27764	2.31988	1.08063	-1.5635	-0.291224	0.435436	0.156229	0.361471	-0.932652	-0.568489	0.863236	-1.90713	-1.55897	0.871621	-0.346149	-0.570548	0.836148
'MTND4LP21	2.4973	-1.44569	0.258726	1.43266	1.01896	-0.83464	-1.2541	0.83402	-1.19573	0.065397	-0.0626561	0.0163207	4.15945	2.39482	-0.415746	-0.0930367	0.561866	-0.842973	1.16731	-0.144783	0.750482	0.442338	-0.415265	3.17668	-1.65417	0.715015	1.46634	-0.880212	1.6375	2.01706	0.59059	0.419941	0.883775	3.0059
'MTND4LP22	-1.97463	-1.49129	-0.279312	-0.320929	-0.0826052	0.284057	0.099471	-1.09082	1.89303	-1.56789	0.703985	-0.320574	-3.32021	-0.697433	2.81881	-1.75273	-0.868569	2.10152	-0.372085	0.37409	-0.413674	1.03488	0.668423	0.259396	0.442828	-1.07753	-1.42051	0.484276	0.919518	0.616114	-1.39266	-1.60822	1.33821	-1.04674
'MTND4LP24	-2.5411	0.861842	-1.23013	-0.734847	0.218379	-3.57699	0.431329	0.025053	-1.29714	-0.0935826	-3.0396	-1.31447	0.201176	-0.505953	-0.31886	-2.05472	0.435277	0.124032	0.258922	0.36573	2.16168	-2.23283	1.60781	-0.470801	-1.36291	0.843641	1.07087	-1.21149	1.23067	0.75382	-1.55543	1.14185	-0.27207	-2.10301
'MTND4LP25	-1.49314	0.146928	1.09797	0.005781	-0.222025	-1.78447	-0.991244	1.57931	-3.22567	1.80749	-3.33272	-1.01645	-2.23116	-0.261486	1.38311	-0.43772	-0.269435	0.955399	0.2541	1.74705	0.879342	-1.8367	-1.86664	0.600712	-0.547081	-0.70327	0.942908	0.0366701	2.02596	-1.63145	-0.353281	1.36541	-0.316306	-1.33902
'MTND4LP26	-0.0614249	1.10937	-0.251939	-3.02456	-0.490341	-0.641411	-3.21415	-0.42691	0.941176	-3.0684	0.65051	-0.792388	-0.749351	0.278385	-0.113267	0.459772	-1.03608	-0.937175	2.63176	-0.60688	0.042156	-1.03193	-2.18858	-0.190326	-2.11015	-1.22805	0.960453	-0.804686	0.609384	0.977429	0.235491	1.57286	-1.07037	-2.36217
'MTND4LP3	-0.934444	-1.46643	-0.267536	-0.911164	-0.791184	-0.0280554	1.64061	0.567754	-1.58379	-1.54666	1.32435	-0.285182	-0.824208	-0.202555	-0.454522	1.39779	-0.385708	0.109571	0.0218001	0.127611	1.21665	-1.77084	1.86267	0.471306	0.104762	0.299578	-0.572285	1.71855	0.665964	1.36622	1.32183	-0.858853	-3.85634	-0.439151
'MTND4LP30	-1.7563	1.3456	-1.06387	-1.40123	0.727827	-1.15805	0.345459	0.616483	2.12409	-0.118913	1.42339	-3.30769	0.382293	-1.48294	0.85454	-0.483467	0.712603	1.67457	-2.74658	0.0518493	-0.185537	-1.11357	1.28566	-0.990586	-1.28102	0.323384	1.53288	-0.0727496	1.55536	0.903144	-0.464645	1.09326	1.84568	0.203832
'MTND4LP31	-1.82153	-1.234	0.658655	0.330382	-0.439671	-1.21827	-1.9611	-0.176132	1.51259	-0.220706	-0.931137	-0.219524	-2.91871	-0.767122	1.23193	-1.42718	-0.455885	0.919749	-1.5267	-0.52669	-2.02408	2.39613	-0.986617	-0.937688	-1.4312	0.309922	-0.804415	-0.571519	0.849835	0.299959	0.298316	-0.695283	-0.722835	-2.64781
'MTND4LP32	-1.41324	1.49831	0.200078	0.5583	-0.382484	0.58323	-0.608146	0.576912	1.04598	2.75259	0.897201	0.621137	-0.372922	-1.35343	5.83052	0.570564	2.83032	-1.13545	1.4318	0.646374	-2.0677	0.330709	0.372674	-0.851487	-0.443056	-0.278657	2.76601	-0.817633	1.06372	-0.0337593	0.469846	-0.215778	2.05493	2.98151
'MTND4LP5	-1.29135	-0.129574	-1.38034	-0.85357	-0.532353	-1.94239	0.519319	1.21923	1.75435	-1.10875	1.61317	-2.82071	0.647727	-2.09223	-0.524034	-0.466643	1.09874	1.84523	-2.90167	1.23013	-0.474018	0.0472758	-0.0662441	-0.998545	-1.96963	-0.603592	0.521617	-0.355825	1.6971	0.966222	0.189651	2.03535	1.78875	-0.581002
'MTND4LP7	1.81631	0.307676	0.95305	-0.21425	-1.56733	0.955377	1.51978	-0.341393	-1.30561	0.20734	-1.2177	1.03261	-1.06369	0.849404	-0.457584	-0.747284	0.497163	0.904621	1.12627	0.516126	-1.55759	-0.887727	3.73098	-0.733151	-0.913916	0.98088	-1.37187	-0.024582	-1.42319	-0.409888	-0.0762121	0.734799	-0.883271	0.162963
'MTND4LP9	-0.297605	-1.56362	-1.66113	-1.29706	-1.663	-1.05557	-0.0466205	0.304554	-1.09904	-2.97798	1.41654	1.23567	-1.99832	-1.16157	-1.80007	1.30249	-0.548589	0.123792	0.761539	0.74063	0.381377	-0.687145	1.6842	-0.229514	0.171686	0.693314	-0.649465	1.00301	1.24115	-0.942077	-0.987397	-0.418656	-3.90963	-2.42562
'MTND4P1	-1.32557	-0.552314	0.743107	0.917958	0.251742	-2.18317	0.517486	1.03468	0.104523	1.81568	-0.527567	-2.34159	-1.69275	0.0952879	-1.78713	0.14629	0.731666	1.6116	-1.11785	0.749642	-1.13046	-1.12458	-1.9113	1.34462	1.49338	1.208	-0.236476	-0.558	-1.69974	-1.25375	-1.74582	0.250807	0.275696	-1.3745
'MTND4P10	2.4973	-1.44569	0.258726	1.43266	1.01896	-0.83464	-1.2541	0.83402	-1.19573	0.065397	-0.0626561	0.0163207	4.15945	2.39482	-0.415746	-0.0930367	0.561866	-0.842973	1.16731	-0.132617	0.750482	0.442338	-0.415265	3.17668	-1.65417	0.715015	1.46634	-0.880212	1.6375	2.01706	0.59059	0.419941	0.883775	3.00801
'MTND4P11	-0.105709	2.11341	0.264809	-1.31499	0.180972	-0.451409	0.767264	0.245279	1.04651	-1.33926	1.41638	-0.500513	0.766609	2.91952	6.16845	0.826627	0.732952	-1.04091	-1.25082	-1.27316	1.11772	-1.50954	0.417063	-1.88444	2.06552	-0.568956	-0.86946	-0.378796	-1.17118	-1.63543	0.575481	1.20616	-0.605506	1.20647
'MTND4P12	-1.7563	1.3456	-1.06387	-1.40123	0.727827	-1.15805	0.345459	0.616483	2.12409	-0.118913	1.42339	-3.30769	0.382293	-1.48294	0.85454	-0.483467	0.712603	1.67457	-2.74658	0.0518493	-0.185537	-1.11357	1.28566	-0.990586	-1.28102	0.323384	1.53288	-0.0727496	1.55536	0.903144	-0.464645	1.09326	1.84568	0.203832
'MTND4P13	0.485762	1.5075	2.10984	1.78644	0.954671	-0.335957	0.957093	0.871253	-1.5956	-0.138626	-1.04282	0.631008	1.49864	-0.182958	-3.57246	0.707245	0.534785	1.27764	2.31988	1.08063	-1.5635	-0.291224	0.435436	0.156229	0.361471	-0.932652	-0.568489	0.863236	-1.90713	-1.55897	0.871621	-0.346149	-0.570548	0.836148
'MTND4P14	0.0745924	-0.706341	-0.319897	-0.592184	-0.936612	1.37523	-0.302705	-0.160199	0.528017	1.03491	-0.711956	-0.281124	-3.5347	1.67684	-1.56861	-1.55443	0.10221	0.0671046	-1.76157	-1.11067	-0.442446	0.765043	0.967477	-0.0850181	0.423557	-0.992925	-0.269501	-0.276133	-1.891	0.236077	-0.340953	0.262972	0.697434	-1.67593
'MTND4P15	1.81631	0.307676	0.95305	-0.21425	-1.56733	0.955377	1.51978	-0.341393	-1.30561	0.20734	-1.2177	1.03261	-1.06369	0.849404	-0.457584	-0.747284	0.497163	0.904621	1.12627	0.516126	-1.55759	-0.887727	3.73098	-0.733151	-0.913916	0.98088	-1.37187	-0.024582	-1.42319	-0.409888	-0.0762121	0.734799	-0.883271	0.162963
'MTND4P16	-0.934444	-1.46643	-0.267536	-0.911164	-0.791184	-0.0280554	1.64061	0.534016	-1.58379	-1.54666	1.32435	-0.285182	-0.824208	-0.202555	-0.454522	1.39779	-0.385708	0.109571	0.0218001	0.127611	1.21665	-1.77084	2.41359	0.471306	0.104762	0.1123	-0.572285	1.71855	0.665964	1.36622	1.32183	-0.858853	-3.85634	-0.381721
'MTND4P17	-0.594069	-0.0948631	-0.344008	-0.437952	-0.105022	1.30529	0.464269	1.10934	-0.32679	0.827583	1.30688	2.19989	0.190523	-0.02154	-0.202453	1.64396	2.89636	-2.08202	2.2545	-1.1028	3.1509	-0.850729	0.315535	1.47973	2.24709	-0.377524	0.81937	0.548597	0.678792	1.35607	0.352939	-1.56485	-3.84848	2.29687
'MTND4P18	0.797866	-0.343272	2.29735	-1.00095	-0.494449	1.9735	-0.966446	-1.423	-0.0211921	-1.02886	-1.34934	0.408045	0.483358	1.7808	-6.36459	4.18734	-0.06905	-0.303193	-1.57471	0.00340707	0.396802	-0.307935	-1.1971	-0.378305	1.05581	-1.79589	0.35346	0.937568	-2.05086	-0.291534	0.546358	0.356443	0.551951	-0.840906
'MTND4P19	1.44709	-0.142208	-2.55507	-1.31227	-0.686679	1.77601	-0.468554	-1.14682	0.44216	-0.322535	-1.77091	-0.697526	-0.418594	2.48078	-7.92238	-1.87443	-1.37664	0.157824	-0.988732	1.56993	0.595978	0.15507	-2.81442	0.59857	-0.0374877	-1.48473	-0.399555	1.45061	-0.691144	-1.26467	-2.30966	-1.83873	0.49023	-3.71821
'MTND4P2	-1.66233	-0.793975	1.9307	1.55825	1.29869	0.505962	0.0836067	0.709896	1.00967	1.25257	0.897201	0.583629	0.619075	-1.36441	5.75601	-0.411153	0.316407	-1.2349	1.36365	0.908092	-0.0620575	0.481937	1.28855	-1.31462	-0.894886	0.0894274	0.968867	-1.84278	1.06017	-0.686303	3.91501	-1.01744	3.38051	3.25404
'MTND4P20	1.44709	-0.190039	-1.951	-1.31227	-0.686679	1.72046	-0.468554	-1.292	0.331967	-0.354321	-1.76721	-0.697526	-0.418594	2.48078	-7.91402	-1.46291	-1.35846	0.0604339	-0.988732	1.54938	0.750613	0.15507	-2.95216	0.593081	-0.0321839	-1.48473	-0.401302	1.45061	-0.691144	-1.26467	-2.32834	-1.83873	0.49023	-3.62531
'MTND4P21	2.87551	0.0867381	0.280492	-0.233382	1.83786	0.0332287	1.44046	-0.334939	-0.647349	1.38468	-0.681093	-0.0310211	2.87512	-0.204468	2.07437	-0.289171	0.535626	-1.24698	0.843753	0.777351	0.313903	-1.45115	-0.123811	1.71161	-2.9634	-0.797224	-1.40693	-1.09784	2.76517	0.0754383	0.75879	1.17106	1.35584	2.03466
'MTND4P22	2.89089	-0.793444	0.688258	0.112068	2.1174	1.35829	-0.346587	-0.203426	-0.842102	0.472483	-0.649771	0.289781	3.19529	-0.191548	2.04136	0.347521	0.304813	-1.58317	0.355749	0.986445	0.369933	-1.41205	-0.848591	1.64996	-1.37999	-1.09339	-0.58331	-1.04597	2.76963	0.0942482	0.28928	0.881312	1.36183	2.01985
'MTND4P23	2.77956	0.443845	-0.572253	-0.395511	2.59998	-0.0425883	0.645391	-0.215217	0.307095	0.32927	-0.590041	0.100931	2.66575	-1.85203	1.77106	1.19775	-1.70526	-1.32782	-0.442557	-1.48553	0.0916225	-1.42994	3.35733	1.22952	-2.0879	1.06648	-0.106865	-1.24468	2.81794	-0.562691	1.00749	0.836536	1.53346	1.86613
'MTND4P24	1.16171	2.48007	-1.23643	-0.239766	-0.918998	1.43049	-1.56299	-0.745478	-0.716561	1.84412	-0.679749	-0.637068	-2.35117	-0.640698	-0.0626657	-1.87614	-0.580453	1.30797	-1.48389	0.181585	-1.03941	-0.149762	0.731468	-0.173309	-0.226158	1.58477	-1.48201	-1.64003	0.0651548	1.93392	1.11132	0.240727	0.544263	-0.665873
'MTND4P25	3.6881	-2.52788	0.497813	0.302558	2.38512	-0.11816	1.28882	1.13847	-1.02246	-0.277986	-0.173049	0.0353164	1.35996	0.799579	0.499754	0.62039	-0.280425	-1.00778	0.205817	1.44734	0.902051	1.81303	-0.0692758	-1.58919	-0.637788	-0.983808	-0.727944	-1.82631	0.778675	-0.677458	1.20427	0.171832	1.95149	1.59644
'MTND4P26	3.18396	0.532287	-0.289022	0.86701	1.1083	-0.0914875	1.22392	-1.02354	0.190542	2.59433	-0.669703	0.810411	2.08924	-0.25397	2.70881	-0.522628	-0.150645	-1.53365	1.43563	0.0769224	0.564495	-1.45112	-0.209446	1.36776	-1.40271	-0.843854	0.352452	-0.854181	2.71736	0.0725063	0.676013	0.90515	1.35434	2.70438
'MTND4P27	2.96128	-0.134331	-0.117135	0.0760141	1.07704	0.31632	1.44046	-1.00539	-0.186557	2.21126	-0.680927	-0.0464488	2.59063	-0.211668	1.81953	-0.169242	0.248873	-0.858715	0.843753	0.371669	0.540275	-1.45115	0.181157	1.81623	-2.34226	-0.782044	-0.987537	-1.09784	2.76312	0.0754383	0.579623	1.17106	1.35584	2.15305
'MTND4P28	2.89441	-0.490742	0.699339	-1.16398	0.728814	0.72175	0.128955	0.146681	-0.207314	-0.21649	-0.599127	0.29182	2.72556	-0.162127	1.40462	-0.172204	-0.727308	-1.7643	0.850133	-0.58481	0.886733	-1.44614	0.825017	1.03115	-1.50623	0.091598	-0.722659	-1.13974	2.77732	0.0114737	0.395162	1.0435	1.37735	1.41495
'MTND4P29	2.21793	0.262684	-0.550211	-0.672271	2.59998	0.0959806	0.704777	0.192152	0.43849	0.534232	-0.590041	-0.106257	1.68925	-1.85203	1.77106	0.510365	-1.44388	-1.23871	-0.446363	-1.37366	0.0916225	-1.42994	3.44955	1.22952	-2.3039	1.03208	-0.0418631	-1.24468	2.80585	-0.562691	0.962046	0.485939	1.53472	1.52348
'MTND4P3	-1.86164	-1.28164	1.53172	0.181627	1.24515	0.552024	-0.164125	0.506794	1.6681	0.880109	0.898136	0.627492	-0.238691	-1.357	6.40463	-0.251634	-0.165385	-0.651187	1.24851	1.09638	-0.0165093	0.483858	1.30808	-0.64053	-0.366018	0.420985	0.351718	-1.81111	1.05897	-0.681321	4.11233	-0.194968	3.35839	3.17748
'MTND4P30	2.78217	-0.0515825	-0.519402	-0.219656	2.17521	0.436483	0.704777	0.10114	0.440666	0.278993	-0.590041	-0.187889	2.68843	-0.238277	1.95465	0.794298	-1.40282	0.0918087	-0.297274	-1.61447	0.20365	-1.43047	2.24971	1.2615	-1.94618	0.23619	-0.780346	-1.25496	2.82865	-0.897046	1.47807	0.843731	1.53472	2.02878
'MTND4P31	1.73265	-0.846682	-0.0166904	-0.0754089	-0.255467	1.02358	0.0457912	1.3486	2.69241	-0.131492	2.38197	-0.405886	1.1087	0.947013	-1.63863	0.125491	0.908446	-0.29689	1.33564	-0.718521	1.38934	-0.529415	4.36889	0.0831029	-0.52418	-1.04073	-0.222418	-0.0590664	-0.0278684	-0.264148	1.21272	0.411657	-0.521674	2.35716
'MTND4P32	0.812924	0.60786	-1.14218	-1.78303	-0.0671292	0.741413	0.519563	-2.11044	-0.323868	2.32478	-1.44494	0.433844	-2.65878	-0.724417	-1.76116	-0.373197	-1.16847	0.639012	-0.590385	0.31446	-1.7982	0.074692	-1.07785	-0.113389	1.86106	0.800857	-0.332881	0.700031	-0.0414844	-0.309326	2.78295	0.184065	0.565707	-0.776022
'MTND4P33	0.726986	1.76456	-0.952872	-0.0441064	0.480063	1.08349	-0.0663723	-0.346816	-0.915508	1.42413	-1.38053	0.586964	-0.895315	3.43407	-2.5804	-0.0743953	0.468924	-2.28693	-1.26384	-1.1627	-1.37558	3.339	-0.400304	0.15716	-0.121989	-0.559041	1.42946	1.52996	0.000917011	0.638506	0.376396	0.799701	1.72241	0.963695
'MTND4P34	-2.5411	0.242291	-1.23013	-0.782254	0.218379	-3.57699	0.431329	0.025053	-1.29714	-0.0935826	-3.0396	-1.31447	0.201176	-0.505953	-0.31886	-2.05472	0.435277	0.124032	0.258922	0.36573	2.16168	-2.23283	1.60781	-0.470801	-1.36291	0.843641	1.07087	-1.21149	1.23067	0.75382	-1.55543	1.14185	-0.27207	-2.21911
'MTND4P35	-1.15952	-0.129574	-1.38034	-0.85357	-0.532353	-1.94239	0.519319	1.40115	1.75435	-1.10875	1.61317	-2.81144	0.647727	-2.09223	-0.524556	-0.466643	1.01981	1.84523	-2.90167	1.23222	-0.474018	0.0472758	-0.0159056	-0.998545	-1.95346	-0.249461	0.521617	-0.355825	1.6971	0.966222	0.189145	2.03535	1.78875	-0.465104
'MTND4P4	-1.41324	1.49831	0.200078	0.5583	-0.382484	0.58323	-0.608146	0.576912	1.04598	2.75259	0.897201	0.621137	-0.372922	-1.35343	5.83052	0.570564	2.83032	-1.13545	1.4318	0.646374	-2.0677	0.330709	0.372674	-0.851487	-0.443056	-0.278657	2.76601	-0.817633	1.06372	-0.0337593	0.469846	-0.215778	2.05493	2.98151
'MTND4P5	-1.41324	1.49831	0.200078	0.5583	-0.382484	0.58323	-0.608146	0.576912	1.04598	2.75259	0.897201	0.621137	-0.372922	-1.35343	5.83052	0.570564	2.83032	-1.13545	1.4318	0.646374	-2.0677	0.330709	0.372674	-0.851487	-0.443056	-0.278657	2.76601	-0.817633	1.06372	-0.0337593	0.469846	-0.215778	2.05493	2.98151
'MTND4P6	-2.28169	-0.748342	0.304556	0.594983	1.71222	1.01602	0.0198676	-1.03297	0.483119	-0.267294	2.38849	0.833941	0.284144	-2.16272	3.51708	-0.877217	0.53027	-1.08886	0.641288	0.263026	-0.254822	0.0336404	0.666197	-0.895856	-1.49317	0.426498	0.382663	-1.20452	0.789668	-0.702736	2.58927	-0.601026	3.37202	1.25993
'MTND4P7	-0.907995	0.938457	0.110605	-2.99393	-0.827937	-0.362432	-2.65623	-0.767905	0.742115	-3.17436	0.476759	-0.8316	-0.708387	0.22163	0.255465	0.512534	-0.705749	-0.20223	2.7037	-1.068	0.0825205	-0.518979	-1.89477	-0.510481	-0.348491	-0.960709	1.08172	-0.730784	0.596312	0.979213	0.831627	0.8536	-1.05271	-1.88655
'MTND4P8	-0.955953	-0.983358	-1.24786	-0.408205	-1.53158	-1.06311	-0.81712	-0.989268	0.132809	-0.553547	-0.860278	-0.623016	-3.33646	-0.191613	0.623563	-2.00105	-0.147726	1.02146	-0.739493	-0.528831	-1.55837	-0.381751	-0.482767	-1.51156	-1.3069	0.656139	-0.541884	1.20422	0.864418	-1.62069	-0.822093	-0.269896	-1.13403	-3.84813
'MTND4P9	-1.97463	-1.49129	-0.279312	-0.320929	-0.0826052	0.284057	0.099471	-1.09082	1.89303	-1.56789	0.703985	-0.320574	-3.32021	-0.697433	2.81881	-1.75273	-0.868569	2.14237	-0.372085	0.337326	-0.413674	1.03488	0.668423	0.259396	0.291388	-1.07753	-1.42695	0.484276	0.919518	0.616114	-1.39266	-1.62279	1.33821	-1.07605
'MTND5P1	-0.159362	0.255823	1.79265	0.0285326	-1.00782	1.86597	-0.292764	-1.16901	-0.114175	0.572643	-1.3669	1.50824	0.60356	1.96153	-0.913576	-2.32615	-0.344126	-1.04823	0.734232	0.330757	0.322995	2.43878	-1.09327	0.978993	2.21988	-0.372155	0.936893	0.509271	0.404931	1.33151	-0.376495	-0.637383	1.09029	1.50857
'MTND5P10	-1.15952	-0.129574	-1.38034	-0.85357	-0.532353	-1.94239	0.519319	1.40115	1.75435	-1.10875	1.61317	-2.81144	0.647727	-2.09223	-0.524556	-0.466643	1.01981	1.84523	-2.90167	1.23222	-0.474018	0.0472758	-0.0159056	-0.998545	-1.95346	-0.249461	0.521617	-0.355825	1.6971	0.966222	0.189145	2.03535	1.78875	-0.465104
'MTND5P11	-1.7563	1.3456	-1.06387	-1.40123	0.727827	-1.15805	0.345459	0.616483	2.12409	-0.118913	1.42339	-3.30769	0.382293	-1.48294	0.85454	-0.483467	0.712603	1.67457	-2.74658	0.0518493	-0.185537	-1.11357	1.28566	-0.990586	-1.28102	0.323384	1.53288	-0.0727496	1.55536	0.903144	-0.464645	1.09326	1.84568	0.203832
'MTND5P12	-2.01409	0.68962	-1.43097	-0.680871	-0.537842	-1.10507	0.833533	1.12053	1.77508	-1.08155	1.52961	-2.92873	1.11442	-3.26004	-0.668785	-0.503723	0.981563	2.28895	-2.69627	1.11809	-0.549279	0.0635049	-0.180269	-1.32491	-1.48759	0.194062	1.85983	-0.339002	1.70731	0.943533	0.0318003	2.44085	1.79575	-0.0523873
'MTND5P13	-1.82153	-1.234	0.658655	0.330382	-0.439671	-1.21827	-1.9611	-0.176132	1.51259	-0.220706	-0.931137	-0.219524	-2.91871	-0.767122	1.23193	-1.42718	-0.455885	0.919749	-1.5267	-0.52669	-2.02408	2.39613	-0.986617	-0.937688	-1.4312	0.309922	-0.804415	-0.571519	0.849835	0.299959	0.298316	-0.695283	-0.722835	-2.64781
'MTND5P14	0.0745924	-0.706341	-0.319897	-0.592184	-0.936612	1.37523	-0.302705	-0.160199	0.528017	1.03491	-0.711956	-0.281124	-3.5347	1.67684	-1.56861	-1.55443	0.10221	0.0671046	-1.76157	-1.11067	-0.442446	0.765043	0.967477	-0.0850181	0.423557	-0.992925	-0.269501	-0.276133	-1.891	0.236077	-0.340953	0.262972	0.697434	-1.67593
'MTND5P15	-0.641399	-0.486717	-0.583771	-0.678216	-0.234346	1.23673	0.332672	0.288424	0.744367	1.09119	0.81695	2.59628	0.819837	-0.122291	-0.166951	1.45822	2.28445	-1.51329	-0.477556	0.259223	3.60163	-0.82011	1.76283	0.63594	1.05217	-0.241662	0.310126	0.748133	0.715883	1.34537	0.472488	0.168764	-3.84262	2.25131
'MTND5P16	-0.934444	-1.46643	-0.264403	-0.911164	-0.791184	-0.0280554	1.64061	0.901857	-1.58379	-1.54666	1.32435	-0.285182	-0.824208	-0.202555	-0.511653	1.39779	-0.385708	0.109571	0.0218001	0.127611	1.21665	-1.77084	1.81832	0.471306	0.104762	0.299578	-0.572285	1.71855	0.665964	1.36622	1.32183	-0.858853	-3.85634	-0.398112
'MTND5P17	0.797866	-0.343272	2.29708	-1.00095	-0.494449	1.9735	-0.966446	-1.423	-0.0211921	-1.02886	-1.34934	0.408045	0.483358	1.7808	-6.36459	4.18734	-0.06905	-0.303193	-1.57471	-0.064841	0.396802	-0.307935	-1.1971	-0.378305	1.05581	-1.79589	0.35346	0.937568	-2.05086	-0.291534	0.546358	0.356443	0.551951	-0.852833
'MTND5P18	2.24271	-0.390992	-0.10822	1.23835	1.01896	-1.0652	-1.66463	0.254626	-1.06492	-0.198467	-0.0591897	0.0130274	4.22515	2.43801	-0.213152	0.0655942	0.311283	-1.06205	0.902045	0.675315	0.61066	0.451176	1.51975	3.30922	-1.10647	0.946609	1.94706	-0.941013	1.63762	0.69276	1.45981	0.328471	0.883775	3.35929
'MTND5P19	2.4973	-1.44569	0.200322	1.43266	1.01896	-0.83464	-1.2541	0.83402	-1.19573	0.065397	-0.0626561	0.0163207	4.24061	2.39482	-0.415746	-0.0930367	0.561866	-0.842973	1.16731	-0.132617	0.750482	0.442338	-0.415265	3.17668	-1.65417	0.715015	1.46634	-0.880212	1.63721	2.01706	0.59059	0.419941	0.883775	3.01193
'MTND5P2	-1.5919	-0.736156	0.572882	0.966811	0.0722261	-2.19788	0.514706	1.17533	-0.815076	2.54675	-0.503773	-1.7853	-1.94113	0.0289313	-2.34106	0.728091	0.687693	1.76434	-0.985266	1.18651	-1.3762	-1.10002	-0.0212704	1.55662	0.60101	1.58723	-0.628355	-0.565545	-0.868852	-1.24086	-1.21333	0.00854185	0.259037	-0.984454
'MTND5P20	-0.166368	1.66502	0.694531	-1.27388	0.239131	-0.121502	1.60642	-0.121811	1.82195	-1.08128	1.34476	-0.07939	0.120424	3.25475	6.1259	0.555688	0.389806	-0.984592	-0.823884	-2.12762	0.833283	-1.01234	0.593937	-1.98138	1.74981	0.273114	0.0832175	-0.74516	-1.19181	-0.703544	2.01114	0.611993	-1.54761	1.74299
'MTND5P21	1.03535	2.25491	-0.767753	-0.545913	-0.255464	0.569684	-0.334975	0.689187	0.598244	-0.145877	1.73836	-1.19161	-1.10583	0.340028	-2.66263	1.57258	-0.161623	1.44613	0.543035	-1.08125	1.8218	2.22697	0.223992	-0.887338	-1.87084	-0.627179	0.650396	0.527595	-2.3508	-0.425051	-1.52826	-0.361423	-1.9231	-0.346177
'MTND5P22	2.96155	1.26222	-0.428738	0.238995	1.06992	0.304102	1.4419	-1.17798	-0.646961	1.54639	0.104103	0.475173	2.23826	-0.225463	2.40471	-0.575374	-0.551952	-1.19854	1.08313	0.201036	0.549135	-1.45282	-0.676104	1.31557	-1.4438	-1.09068	-0.571533	-0.857121	2.77149	0.0793698	0.477694	0.578875	1.35434	2.01249
'MTND5P23	2.87551	0.0867381	0.280492	-0.233382	1.83786	0.0332287	1.44046	-0.334939	-0.647349	1.38468	-0.681093	-0.0310211	2.87512	-0.204468	2.07437	-0.289171	0.535626	-1.24698	0.843753	0.777351	0.313903	-1.45115	-0.123811	1.71161	-2.9634	-0.797224	-1.40693	-1.09784	2.76517	0.0754383	0.75879	1.17106	1.35584	2.03466
'MTND5P24	2.89089	-0.793444	0.688258	0.112068	2.1174	1.35829	-0.346587	-0.203426	-0.842102	0.472483	-0.649771	0.289781	3.19529	-0.191548	2.04136	0.347521	0.304813	-1.58317	0.355749	0.986445	0.369933	-1.41205	-0.848591	1.64996	-1.37999	-1.09339	-0.58331	-1.04597	2.76963	0.0942482	0.28928	0.881312	1.36183	2.01985
'MTND5P25	2.77956	0.443845	-0.572253	-0.395511	2.59998	-0.0425883	0.645391	-0.215217	0.307095	0.32927	-0.590041	0.100931	2.66575	0.19792	1.77106	1.19775	-1.70526	-1.32782	-0.442557	-1.48553	0.0916225	-1.42994	3.35733	1.22952	-2.0879	1.06648	-0.106865	-1.24468	2.81794	-0.562691	1.00749	0.836536	1.53346	2.22299
'MTND5P26	0.812924	0.60786	-1.14218	-1.78303	-0.0671292	0.741413	0.519563	-2.11044	-0.323868	2.32478	-1.44494	0.433844	-2.65878	-0.724417	-1.76116	-0.373197	-1.16847	0.639012	-0.590385	0.31446	-1.7982	0.074692	-1.07785	-0.113389	1.86106	0.800857	-0.332881	0.700031	-0.0414844	-0.309326	2.78295	0.184065	0.565707	-0.776022
'MTND5P27	3.6881	-2.52788	0.497813	0.302558	2.38512	-0.11816	1.28882	1.13847	-1.02246	-0.277986	-0.173049	0.0353164	1.35996	0.799579	0.499754	0.62039	-0.280425	-1.00778	0.205817	1.44734	0.902051	1.81303	-0.0692758	-1.58919	-0.637788	-0.983808	-0.727944	-1.82631	0.778675	-0.677458	1.20427	0.171832	1.95149	1.59644
'MTND5P28	3.18396	0.532287	-0.289022	0.86701	1.1083	-0.0914875	1.22392	-1.02354	0.190542	2.59433	-0.669703	0.810411	2.08924	-0.25397	2.70881	-0.522628	-0.150645	-1.53365	1.43563	0.0769224	0.564495	-1.45112	-0.209446	1.36776	-1.40271	-0.843854	0.352452	-0.854181	2.71736	0.0725063	0.676013	0.90515	1.35434	2.70438
'MTND5P29	2.96128	-0.134331	-0.117135	0.0760141	1.07704	0.31632	1.44046	-1.00539	-0.186557	2.21126	-0.680927	-0.0464488	2.59063	-0.211668	1.81953	-0.169242	0.248873	-0.858715	0.843753	0.371669	0.540275	-1.45115	0.181157	1.81623	-2.34226	-0.782044	-0.987537	-1.09784	2.76312	0.0754383	0.579623	1.17106	1.35584	2.15305
'MTND5P3	-1.32557	-0.552314	0.743107	0.917958	0.251742	-2.18317	0.517486	1.03468	0.104523	1.81568	-0.527567	-2.34159	-1.69275	0.0952879	-1.78713	0.14629	0.731666	1.6116	-1.11785	0.749642	-1.13046	-1.12458	-1.9113	1.34462	1.49338	1.208	-0.236476	-0.558	-1.69974	-1.25375	-1.74582	0.250807	0.275696	-1.3745
'MTND5P30	2.89441	-0.490742	0.686574	-1.16398	0.728814	0.690163	0.128955	0.146681	-0.207314	-0.21649	-0.599127	0.29182	2.72556	-0.162127	1.40462	-0.172204	-0.727308	-1.7643	0.850133	-0.58481	0.886733	-1.44614	0.825017	1.03115	-1.50623	0.091598	-0.722659	-1.13974	2.77732	0.0114737	0.395162	1.0435	1.37735	1.40722
'MTND5P31	2.21793	0.262684	-0.55369	-0.672271	2.59998	0.0959806	0.704777	0.192152	0.43849	0.534232	-0.590041	-0.106257	2.59334	-1.85203	1.77106	0.510365	-1.44388	-1.23871	-0.446363	-1.35588	0.0916225	-1.42994	3.44955	1.22952	-2.24149	1.03208	-0.0418631	-1.24468	2.80585	-0.562691	0.962046	0.485939	1.53472	1.69422
'MTND5P32	-0.0845806	0.294195	-1.68777	-0.102492	1.32479	2.57235	0.149349	0.141433	0.347688	0.333835	-1.57906	-1.02253	-2.09199	1.25768	-0.598671	-4.11569	0.360753	0.540946	0.540023	0.535028	0.060271	1.35178	-3.65998	0.173546	-2.16636	-0.101344	0.770122	-1.35197	-3.60541	1.07734	-1.37714	2.26168	1.60203	-1.36654
'MTND5P33	-2.5411	0.242291	-1.11162	-0.778742	0.218379	-3.57699	0.431329	0.025053	-1.29714	-0.0935826	-3.0396	-1.31447	0.201176	-0.505953	-0.31886	-2.02131	0.614165	0.124032	0.258922	0.36573	2.16168	-2.23283	1.60781	-0.470801	-1.36291	0.843641	1.07087	-1.21149	1.23067	0.75382	-1.55543	1.14185	-0.27207	-2.16091
'MTND5P34	-1.68423	-0.60496	1.27331	0.948199	-1.13882	-1.55092	-1.01005	1.42726	-1.779	2.14146	-3.33056	-0.977872	-2.34272	-1.82276	1.37755	-0.950853	-0.318067	1.30239	0.00521114	-0.230452	0.856183	-1.81691	-1.19845	1.54053	-1.08658	-1.04498	1.8828	-0.381558	2.04175	-1.01299	-0.771821	0.746946	-0.307341	-1.70915
'MTND5P35	0.726986	1.76456	-0.95674	-0.0441064	0.480063	1.08349	-0.0663723	-0.346816	-0.915508	1.42413	-1.38053	0.586964	-0.895315	3.43407	-2.5804	-0.0743953	0.468924	-2.28693	-1.26384	-1.214	-1.37558	3.339	-0.400304	0.15716	-0.121989	-0.559041	1.42946	1.52996	0.000917011	0.638506	0.376396	0.799701	1.72241	0.954091
'MTND5P4	-2.14971	-2.20317	-0.0447786	-0.0582902	-0.0821636	0.466847	0.121443	-1.30761	1.49124	-0.914699	-0.077435	-0.222541	-2.17405	-0.706077	1.23921	-1.26925	0.179332	2.01003	-0.386432	0.65757	-0.440118	1.05876	-0.300998	-0.212915	-0.365002	-1.06293	0.0177426	0.107985	0.922249	0.609505	-1.38495	-1.72651	1.31271	-1.20026
'MTND5P40	-0.601721	1.44756	0.105162	0.483081	0.573567	2.88049	1.02516	-0.011785	-0.078818	0.852321	-0.57242	-0.809054	-0.720732	1.27314	-1.01709	-3.06487	0.0560341	-0.349887	-0.666407	1.89368	1.07105	1.3949	-1.21424	-0.605153	-2.8395	-0.335849	1.58273	-1.30035	-3.60701	1.11426	-2.72334	1.15202	1.59994	-0.350444
'MTND5P41	0.244489	0.357348	-0.0309138	-2.19068	-0.352104	-1.00917	-2.56057	0.672274	0.332372	-2.93371	0.654538	0.526579	0.0129973	0.931259	-1.37025	0.671759	0.544769	-1.35252	1.65057	1.05058	0.991314	-1.30732	-0.189694	-0.369394	-0.148121	-0.279321	-0.888449	-0.700413	0.610342	0.89458	0.361219	-0.504174	-1.08581	-1.17774
'MTND5P42	1.55973	-0.196585	-2.05392	0.0222341	-0.671999	1.43046	-0.255177	-0.344107	-0.127947	-0.0433652	-1.77143	-1.52025	-0.444056	-0.092821	-7.32803	-0.401733	-1.60554	1.15058	-0.440297	2.45707	0.72725	-1.08492	-4.62817	0.91567	-1.34623	-0.996087	0.463685	1.79067	0.230936	-1.25379	-3.0874	-2.57388	0.485579	-3.66153
'MTND5P5	-1.36714	0.325984	-0.14503	-0.648798	-0.328937	-0.694736	-1.22143	-0.835576	0.785364	0.0620455	-0.828386	-1.53022	-3.5913	-0.165273	1.12577	-1.67216	-0.0245788	0.141351	-2.14345	1.17943	-2.07314	2.34219	-0.168105	-2.11999	-1.28626	-0.0999361	-0.467118	0.68399	0.821004	0.27819	-2.44071	1.68758	-0.704787	-2.63278
'MTND5P6	-1.41324	1.49831	0.200078	0.5583	-0.382484	0.58323	-0.608146	0.576912	1.04598	2.75259	0.897201	0.621137	-0.372922	-1.35343	5.83052	0.570564	2.83032	-1.13545	1.4318	0.646374	-2.0677	0.330709	0.372674	-0.851487	-0.443056	-0.278657	2.76601	-0.817633	1.06372	-0.0337593	0.469846	-0.215778	2.05493	2.98151
'MTND5P7	-1.41324	1.49831	0.200078	0.5583	-0.382484	0.58323	-0.608146	0.576912	1.04598	2.75259	0.897201	0.621137	-0.372922	-1.35343	5.83052	0.570564	2.83032	-1.13545	1.4318	0.646374	-2.0677	0.330709	0.372674	-0.851487	-0.443056	-0.278657	2.76601	-0.817633	1.06372	-0.0337593	0.469846	-0.215778	2.05493	2.98151
'MTND5P8	-2.29048	-0.710504	0.743905	0.842871	1.70492	0.911465	0.0138007	-1.24845	0.2004	0.700357	2.37929	0.383576	0.500728	-1.34435	4.31703	-0.724787	-0.281484	-1.46222	0.891845	0.825362	-0.349895	0.0231324	1.20623	-0.559666	-1.02593	0.0264025	0.0946075	-1.41528	0.863921	-0.699224	0.363851	-0.517805	3.37727	1.34751
'MTND5P9	-0.955953	-0.983358	-1.24786	-0.408205	-1.53158	-1.06311	-0.81712	-0.989268	0.132809	-0.553547	-0.860278	-0.623016	-3.33646	-0.191613	0.623563	-2.03083	-0.147726	1.02146	-0.739493	-0.528831	-1.55837	-0.381751	-0.482767	-1.51156	-1.3069	0.656139	-0.541884	1.20422	0.864418	-1.62069	-0.822093	-0.269896	-1.13403	-3.85331
'MTND6P1	-0.832863	-2.39117	2.67592	1.266	-0.464422	-1.72289	0.561666	-0.276262	-0.112849	-1.7574	-3.22454	-0.0530736	3.97991	0.871055	0.0826957	-0.40582	1.25074	-1.10309	1.43949	-0.837434	0.0234197	-2.84045	0.645686	-1.08537	-1.77057	0.799271	0.127652	0.702321	-0.0862863	-1.47057	-1.06144	-0.863542	-0.80948	-1.52208
'MTND6P10	2.87551	0.0867381	0.280492	-0.233382	1.83786	0.0332287	1.44046	-0.334939	-0.647349	1.38468	-0.681093	-0.0310211	2.87512	-0.204468	2.07437	-0.289171	0.535626	-1.24698	0.843753	0.777351	0.313903	-1.45115	-0.123811	1.71161	-2.9634	-0.797224	-1.40693	-1.09784	2.76517	0.0754383	0.75879	1.17106	1.35584	2.03466
'MTND6P11	2.89089	-0.793444	0.689613	0.112068	2.1174	1.35829	-0.346587	-0.210277	-0.842102	0.472483	-0.649771	0.289781	3.19529	-0.191548	2.04136	0.347521	0.304813	-1.58317	0.355749	0.986445	0.369933	-1.41205	-0.848591	1.64996	-1.37999	-1.09339	-0.58331	-1.04597	2.76963	0.0942482	0.28928	0.881312	1.36183	2.0189
'MTND6P12	-0.832863	-2.00738	2.25132	1.13689	-1.33946	-2.65277	0.577498	-0.282705	0.778963	-1.40997	2.46949	-0.167239	3.1549	0.903544	-0.208661	0.651327	0.552287	-1.28935	1.43949	-0.42904	0.0397105	-3.62182	0.254844	-0.916364	-2.23422	-0.694696	-0.147101	-0.645464	-0.0335533	-1.51598	-0.987668	-1.21988	-0.649866	-1.57989
'MTND6P13	0.812924	1.01142	-0.831693	-2.63593	-0.0671292	0.748023	0.514799	-1.73038	-0.178178	2.36831	-1.44494	0.489577	-2.68443	-0.724417	-1.54323	-0.382589	-1.32631	0.797265	-0.0154855	0.282208	-1.82007	0.0795251	-1.06955	0.543838	1.31753	0.175484	0.192494	0.652799	-0.0403119	-0.0680169	2.6772	0.184065	0.565707	-0.548258
'MTND6P14	2.4973	-1.44569	0.200322	1.43266	1.01896	-0.83464	-1.2541	0.83402	-1.19573	0.065397	-0.0626561	0.0163207	4.24061	2.39482	-0.415746	-0.0930367	0.561866	-0.842973	1.16731	-0.132617	0.750482	0.442338	-0.415265	3.17668	-1.65417	0.715015	1.46634	-0.880212	1.63721	2.01706	0.59059	0.419941	0.883775	3.01193
'MTND6P15	2.24271	-0.390992	-0.10822	1.23835	1.01896	-1.0652	-1.66463	0.254626	-1.06492	-0.198467	-0.0591897	0.0130274	4.22515	2.43801	-0.213152	0.0655942	0.311283	-1.06205	0.902045	0.675315	0.61066	0.451176	1.51975	3.30922	-1.10647	0.946609	1.94706	-0.941013	1.63762	0.69276	1.45981	0.328471	0.883775	3.35929
'MTND6P16	-1.82153	-1.234	0.658655	0.330382	-0.439671	-1.21827	-1.9611	-0.176132	1.51259	-0.220706	-0.931137	-0.219524	-2.91871	-0.767122	1.23193	-1.42718	-0.455885	0.919749	-1.5267	-0.52669	-2.02408	2.39613	-0.986617	-0.937688	-1.4312	0.309922	-0.804415	-0.571519	0.849835	0.299959	0.298316	-0.695283	-0.722835	-2.64781
'MTND6P17	-0.955953	-0.983358	-1.24786	-0.408205	-1.53158	-1.06311	-0.81712	-0.989268	0.132809	-0.553547	-0.860278	-0.623016	-3.33646	-0.191613	0.623563	-2.03083	-0.147726	1.02146	-0.739493	-0.528831	-1.55837	-0.381751	-0.482767	-1.51156	-1.3069	0.656139	-0.541884	1.20422	0.864418	-1.62069	-0.822093	-0.269896	-1.13403	-3.85331
'MTND6P18	-1.5919	-0.736156	0.572882	0.966811	0.0722261	-2.19788	0.514706	1.17533	-0.815076	2.54675	-0.503773	-1.7853	-1.94113	0.0289313	-2.34106	0.728091	0.687693	1.76434	-0.985266	1.18651	-1.3762	-1.10002	-0.0212704	1.55662	0.60101	1.58723	-0.628355	-0.565545	-0.868852	-1.24086	-1.21333	0.00854185	0.259037	-0.984454
'MTND6P19	0.244489	0.357348	-0.0309138	-2.19068	-0.352104	-1.00917	-2.56057	0.672274	0.332372	-2.93371	0.654538	0.526579	0.0129973	0.931259	-1.37025	0.671759	0.544769	-1.35252	1.65057	1.05058	0.991314	-1.30732	-0.189694	-0.369394	-0.148121	-0.279321	-0.888449	-0.700413	0.610342	0.89458	0.361219	-0.504174	-1.08581	-1.17774
'MTND6P2	-0.528173	-0.26521	0.039179	0.210038	0.316478	1.0108	1.15042	-1.58654	1.79978	0.010646	0.318506	-1.15546	2.04965	1.50509	1.0041	1.25775	-0.698128	-1.09756	0.431162	-2.19832	-1.43446	0.340237	-1.15593	0.687341	0.439587	0.45076	0.417123	-0.83491	1.96129	0.952961	1.97308	-0.599956	1.61566	1.45999
'MTND6P20	-0.14752	-0.721463	0.0985054	0.107878	-2.01454	-0.0794261	-2.78808	-0.293616	-0.0872154	-1.05942	0.406412	1.72036	3.35728	0.42896	-0.251364	1.46079	0.741277	-0.914105	1.44994	0.929204	0.862589	-0.0601274	-0.748693	-0.745114	0.514083	-0.452774	-0.303839	-0.178247	0.610689	1.24331	2.47485	-1.37298	2.83339	1.2222
'MTND6P21	-0.159362	0.255823	1.79265	0.0285326	-1.00782	1.86597	-0.292764	-1.16901	-0.114175	0.572643	-1.3669	1.50824	0.60356	1.96153	-0.913576	-2.32615	-0.344126	-1.04823	0.734232	0.330757	0.322995	2.43878	-1.09327	0.978993	2.21988	-0.372155	0.936893	0.509271	0.404931	1.33151	-0.376495	-0.637383	1.09029	1.50857
'MTND6P22	-1.15952	-0.129574	-1.38034	-0.85357	-0.532353	-1.94239	0.519319	1.40115	1.75435	-1.10875	1.61317	-2.81144	0.647727	-2.09223	-0.524556	-0.466643	1.01981	1.84523	-2.90167	1.23222	-0.474018	0.0472758	-0.0159056	-0.998545	-1.95346	-0.249461	0.521617	-0.355825	1.6971	0.966222	0.189145	2.03535	1.78875	-0.465104
'MTND6P24	-2.29048	-0.710504	0.743905	0.842871	1.70492	0.911465	0.0138007	-1.24845	0.2004	0.700357	2.37929	0.383576	0.500728	-1.34435	4.31703	-0.724787	-0.281484	-1.46222	0.891845	0.825362	-0.349895	0.0231324	1.20623	-0.559666	-1.02593	0.0264025	0.0946075	-1.41528	0.863921	-0.699224	0.363851	-0.517805	3.37727	1.34751
'MTND6P25	1.77551	0.533664	0.217984	1.01167	0.0683184	1.00121	-0.0910159	-0.456061	-1.10046	0.0713355	1.63676	-1.23727	1.0422	0.646624	-1.56943	0.478129	-0.635541	0.726148	-0.626221	-0.88482	3.36173	2.40796	3.01644	-1.52727	-0.766854	0.829387	-1.66687	2.76169	-2.94779	-0.967109	0.308385	0.0102006	-1.13446	1.09568
'MTND6P29	-1.41324	1.49831	0.200078	0.5583	-0.382484	0.58323	-0.608146	0.576912	1.04598	2.75259	0.897201	0.621137	-0.372922	-1.35343	5.83052	0.570564	2.83032	-1.13545	1.4318	0.646374	-2.0677	0.330709	0.372674	-0.851487	-0.443056	-0.278657	2.76601	-0.817633	1.06372	-0.0337593	0.469846	-0.215778	2.05493	2.98151
'MTND6P3	-2.01409	0.68962	-1.43097	-0.680871	-0.537842	-1.10507	0.833533	1.12053	1.77508	-1.08155	1.52961	-2.92873	1.11442	-3.26004	-0.668785	-0.503723	0.981563	2.28895	-2.69627	1.11809	-0.549279	0.0635049	-0.180269	-1.32491	-1.48759	0.194062	1.85983	-0.339002	1.70731	0.943533	0.0318003	2.44085	1.79575	-0.0523873
'MTND6P32	0.812924	0.60786	-1.14218	-1.78303	-0.0671292	0.741413	0.519563	-2.11044	-0.323868	2.32478	-1.44494	0.433844	-2.65878	-0.724417	-1.76116	-0.373197	-1.16847	0.639012	-0.590385	0.31446	-1.7982	0.074692	-1.07785	0.0766963	1.86106	0.700671	-0.332881	0.700031	-0.0414844	-0.309326	2.78295	0.184065	0.565707	-0.760372
'MTND6P33	-2.5411	0.242291	-1.11162	-0.778742	0.218379	-3.57699	0.431329	0.025053	-1.29714	-0.0935826	-3.0396	-1.31447	0.201176	-0.505953	-0.31886	-2.02131	0.614165	0.124032	0.258922	0.36573	2.16168	-2.23283	1.60781	-0.470801	-1.36291	0.843641	1.07087	-1.21149	1.23067	0.75382	-1.55543	1.14185	-0.27207	-2.16091
'MTND6P4	-1.7563	1.3456	-1.06387	-1.40123	0.727827	-1.15805	0.345459	0.616483	2.12409	-0.118913	1.42339	-3.30769	0.382293	-1.48294	0.85454	-0.483467	0.712603	1.67457	-2.74658	0.0518493	-0.185537	-1.11357	1.28566	-0.990586	-1.28102	0.323384	1.53288	-0.0727496	1.55536	0.903144	-0.464645	1.09326	1.84568	0.203832
'MTND6P5	0.0745924	-0.706341	-0.319897	-0.592184	-0.936612	1.37523	-0.302705	-0.160199	0.528017	1.03491	-0.711956	-0.281124	-3.5347	1.67684	-1.56861	-1.55443	0.10221	0.0671046	-1.76157	-1.11067	-0.442446	0.765043	0.967477	-0.0850181	0.423557	-0.992925	-0.269501	-0.276133	-1.891	0.236077	-0.340953	0.262972	0.697434	-1.67593
'MTND6P6	-0.934444	-1.46643	-0.264403	-0.911164	-0.791184	-0.0280554	1.64061	0.901857	-1.58379	-1.54666	1.32435	-0.285182	-0.824208	-0.202555	-0.511653	1.39779	-0.385708	0.109571	0.0218001	0.127611	1.21665	-1.77084	1.81832	0.471306	0.104762	0.299578	-0.572285	1.71855	0.665964	1.36622	1.32183	-0.858853	-3.85634	-0.398112
'MTND6P7	3.6881	-2.52788	0.497813	0.302558	2.38512	-0.11816	1.28882	1.13847	-1.02246	-0.277986	-0.173049	0.0353164	1.35996	0.799579	0.499754	0.62039	-0.280425	-1.00778	0.205817	1.44734	0.902051	1.81303	-0.0692758	-1.58919	-0.637788	-0.983808	-0.727944	-1.82631	0.778675	-0.677458	1.20427	0.171832	1.95149	1.59644
'MTND6P8	2.96128	-0.134331	-0.117135	0.0760141	1.07704	0.31632	1.44046	-1.00539	-0.186557	2.21126	-0.680927	-0.0464488	2.59063	-0.211668	1.81953	-0.169242	0.248873	-0.858715	0.843753	0.371669	0.540275	-1.45115	0.181157	1.81623	-2.32908	-0.782044	-0.987537	-1.09784	2.76312	0.0754383	0.579623	1.17106	1.35584	2.15534
'MTND6P9	2.89441	-0.490742	0.686574	-1.16398	0.728814	0.757972	0.128955	0.146681	-0.207314	-0.21649	-0.599127	0.29182	2.72556	-0.162127	1.40462	-0.172204	-0.727308	-1.7643	0.850133	-0.58481	0.886733	-1.44614	0.825017	1.03115	-1.50623	0.091598	-0.722659	-1.13974	2.77732	0.0114737	0.395162	1.0435	1.37735	1.41903
'MTNR1A	-1.23832	0.446375	-2.31248	0.0266333	-0.268915	-0.69536	-0.970802	-1.38626	1.37371	0.508746	-1.84815	-0.329232	-2.68186	-0.245072	0.384102	-2.07345	-0.564969	0.0926828	-1.20432	-0.287342	-0.860848	-0.331197	-1.94022	-1.553	-1.63585	-0.57953	-1.00423	0.314627	-0.758415	-1.60468	-1.3005	-1.10162	-1.12859	-4.65803
'MTNR1B	1.60649	0.650093	-0.485682	1.65159	-1.785	0.807431	-0.0914175	-0.466962	-1.47858	0.152333	0.608724	-2.35367	-0.503488	0.649224	-1.75472	0.832583	-0.889608	1.17803	-1.31444	-0.315555	2.79609	1.7143	2.56909	-1.40823	-0.323502	-0.267532	-1.1514	2.3287	-2.94675	-0.978898	-0.960749	-0.567677	-1.05344	-0.61843
'MTO1	0.537478	0.164298	2.06078	0.74782	1.28745	0.732655	-0.335668	1.90591	-1.77171	0.181914	0.102677	0.975662	2.47873	-0.188629	-3.22677	1.24044	-1.0417	0.312217	1.63358	-1.09965	0.0492025	1.20333	-0.819472	-0.390442	1.16667	-1.16785	0.619407	-0.204299	-0.00638746	-2.01923	1.11154	-0.116945	-1.48109	0.808054
'MTOR	-1.38557	-0.645237	-1.64154	-0.148771	-0.644954	-0.237481	0.461655	0.337663	2.07241	-0.519851	1.5789	-1.38837	-1.1552	2.11156	5.51186	-0.081505	-2.57242	1.70067	-1.74903	1.35532	1.32082	-1.19245	-2.32033	-0.623558	2.39192	-1.09689	-0.850865	-1.51267	-1.1632	-1.06672	1.12707	0.814832	-0.11084	-0.230268
'MTOR-AS1	-1.14884	-0.645237	-1.64594	-0.148771	-0.644954	-0.353184	0.461655	0.44586	2.05687	-0.806199	1.5789	-1.38837	-1.1552	2.11156	5.5188	-0.081505	-2.49811	1.70067	-1.74903	1.26008	1.32082	-1.19245	-2.32033	-0.548312	2.39192	-1.11281	-0.832263	-1.51267	-1.1632	-1.06672	0.525581	0.563004	-0.11084	-0.381096
'MTPAP	0.769996	-0.320203	2.37472	-0.812451	0.870906	1.92607	-0.96956	-1.57571	-0.557604	-1.73458	-1.34934	0.222529	0.688494	1.77782	-6.16421	3.73105	0.373662	-0.517081	-1.28999	-0.308194	0.0195785	-0.327371	-0.464403	-0.0836972	0.66563	-1.78303	-1.18644	0.887017	-2.00642	-0.318429	-0.439075	0.355678	0.550873	-1.21746
'MTPN	-2.31591	-0.685736	-0.108487	0.0601487	1.70754	1.41557	0.349276	-0.740971	0.562593	-2.02809	2.84761	0.094302	0.17752	-1.4379	3.80049	0.533266	-1.02282	-1.40997	0.790792	-1.58558	-0.0362542	-0.0592936	2.27042	0.127017	-0.957742	-0.0783932	-0.707488	-1.36874	0.778663	-0.737875	1.82122	1.21746	3.38154	1.15834
'MTR	2.24271	-0.912318	-0.560535	1.41167	1.01896	-1.07934	-1.23523	0.227755	-0.424983	0.0959629	-0.0626561	0.0241825	4.21403	0.974434	-0.333785	0.0605298	0.37113	-0.878841	0.87714	-0.230014	0.766365	0.459719	0.253763	3.30707	-1.10235	0.999314	2.1316	-0.877314	1.63691	0.733332	1.39884	-0.00199044	0.883775	2.8531
'MTRES1	1.61107	0.14284	2.4567	1.12159	0.638387	0.0202017	-1.07298	0.909161	-1.4584	0.567246	-0.737086	2.01794	1.80788	-0.145477	-2.14273	1.22878	-0.518234	1.71424	2.56908	0.206304	-1.65774	0.571208	-0.186378	-0.154901	0.712102	-1.28263	0.0285651	0.421627	-1.86324	-1.66338	-0.400625	-1.73728	-0.897452	0.492012
'MTREX	-1.71935	-0.321963	-1.66172	-2.17496	-0.135408	-0.276192	0.427281	0.157618	1.57509	-0.660408	1.99038	-2.67995	-0.81346	-1.63639	-0.595318	-1.77494	-0.333843	0.377494	-2.12195	0.0300041	-0.304798	-0.1631	-1.98469	-1.24534	-1.26772	-0.58272	-0.943171	-0.546819	2.05769	1.02632	-0.107468	2.03747	1.79349	-2.18969
'MTRF1	-1.72028	0.757635	0.620323	2.50928	-0.165121	-2.1016	-0.280717	-0.155524	-0.482956	2.02935	-0.495119	-2.56659	-2.40096	0.0853252	-1.84572	-1.86487	-0.816438	0.805354	-1.83976	1.43075	-1.97238	-1.14761	-2.57275	2.27522	-0.574143	1.17454	-1.29004	-0.35777	-0.683942	-0.717915	-1.16114	0.591106	1.16889	-2.39628
'MTRF1L	1.48572	1.57728	1.46736	1.78644	0.801422	-0.259752	0.967423	0.887607	-1.64717	-0.120443	-1.04282	0.603047	1.49864	-0.182958	-3.45345	0.707245	0.662007	1.39101	2.31797	0.900565	-1.38087	-0.285399	0.188053	0.163142	-0.998455	-0.926479	-0.472656	0.863236	-1.90711	-1.54666	0.721999	-0.111935	-0.696897	0.688844
'MTRF1LP1	1.37198	0.761158	-0.0283663	0.122691	-2.96411	0.0681018	-0.282888	-0.815319	-0.768395	0.602941	0.935848	-2.67451	-0.96465	0.804047	-0.492953	0.307916	-0.121974	0.439313	-1.10226	-0.253755	2.74135	1.86178	0.701192	-1.11144	0.756615	-1.108	-1.86918	0.759514	-2.92311	-0.966982	-2.2192	-0.506681	0.138012	-1.53211
'MTRF1LP2	-0.0427603	1.13876	0.347811	1.22486	-0.97851	-0.0396621	-0.288412	0.390923	-0.00374398	1.06635	0.391321	2.14107	3.85841	1.59669	-1.30712	0.843189	1.16482	0.00466792	0.246445	1.38024	1.29613	-0.870223	2.49706	1.02274	3.66958	0.247769	-2.01042	-1.68491	2.30571	2.50187	1.8646	1.46938	3.10943	4.97062
'MTRNR2L1	-1.13301	1.69076	-2.35339	0.378602	2.21393	0.306094	1.38323	-0.452573	0.466506	0.585296	0.604861	1.72458	-0.449467	-1.07678	-2.7007	-0.246705	0.707858	0.953432	-0.0676658	0.98489	-2.33315	-0.153093	-0.118757	-0.373991	-0.168402	-0.746554	1.10569	1.2817	0.977956	1.86641	-0.702061	-0.917912	0.345833	0.623789
'MTRNR2L10	1.09328	-2.38466	-1.01114	1.36467	-0.140755	1.47661	-0.380358	0.297792	1.50624	-1.00006	2.40991	0.662204	0.218076	0.948657	-1.97818	0.881007	1.55895	0.0471109	0.835019	-0.0299258	0.504854	2.76203	0.67086	-1.4676	-1.8061	-0.829265	0.453418	1.48198	0.312162	-1.51229	-0.821281	0.272723	-0.945251	0.948843
'MTRNR2L11	2.24271	-0.390992	-0.0516501	1.23835	1.01896	-1.0652	-1.66463	0.254626	-1.06492	-0.198467	-0.0591897	0.0130274	4.22515	2.43801	-0.213152	0.0655942	0.338945	-1.06205	0.902045	0.567561	0.61066	0.451176	1.51975	3.30922	-1.10647	1.02104	1.94706	-0.941013	1.63762	0.69276	1.45981	0.328471	0.883775	3.36816
'MTRNR2L12	-0.713147	-2.10518	-0.670752	-0.43185	-0.00458816	-0.162794	1.56921	0.606471	-1.92836	-0.412806	1.31349	0.192267	-0.805455	-0.268772	-1.90283	2.22345	-0.954662	-0.141422	0.514082	1.18554	1.47033	-1.88691	1.62897	0.552315	-0.165854	0.365791	0.761651	1.8895	0.659182	0.540082	2.29406	-1.61487	-3.84962	-0.0441218
'MTRNR2L13	-2.44626	-0.26607	0.95317	-0.324305	-0.151481	-0.795707	-1.05819	-1.07183	0.164469	0.661742	-0.817067	-1.25914	-4.131	-0.181679	1.39056	-1.6938	0.0639043	0.842456	-2.64861	1.36957	-1.3645	2.26852	0.566035	-2.20492	-0.836109	0.0444923	0.972427	0.742046	0.923404	0.291625	-2.90677	1.66192	-1.12746	-2.15309
'MTRNR2L2	-2.15114	0.065297	-1.05514	-0.781638	-0.0021333	-1.33798	0.788993	0.450113	1.53733	-1.07537	1.90157	-3.28091	0.724207	-2.20103	0.518589	-0.861495	0.966693	1.50827	-1.28132	1.21395	-0.974134	-0.0147557	0.173545	-1.73057	-2.5001	0.199814	0.765809	-0.11553	2.07668	0.974383	0.244875	1.72775	1.81188	-0.298282
'MTRNR2L3	-0.566023	0.673666	-0.032442	-1.18698	-0.671098	-1.13513	-0.803519	0.527149	-1.3228	0.692023	0.167255	0.770694	0.58538	0.781628	2.77444	1.02443	-0.760323	-0.319528	1.86372	-0.179638	-0.888754	0.0896541	2.83478	-0.219297	0.765656	-0.00277153	0.887645	0.457633	1.06208	-0.170703	0.578648	1.37978	1.68564	1.97455
'MTRNR2L4	-2.14854	0.481537	-0.0394593	-0.979205	0.683979	-4.16055	0.324777	-0.141685	-0.725783	-0.229923	-2.94213	-1.1234	0.0421786	-0.983859	-1.48088	-1.52682	0.942753	0.47926	-0.190263	-0.396565	2.73731	-2.79116	2.12268	-0.477621	-1.2822	0.562304	0.0526527	-1.16816	1.20897	0.66963	-0.494801	1.07828	-0.270273	-2.118
'MTRNR2L5	1.03524	0.436019	-0.0659789	0.0985037	-0.297993	1.82551	-0.425595	-0.3167	-0.518896	1.71483	-1.81753	-0.415226	-0.335233	1.87793	-7.48503	-0.19185	-0.284134	-0.879524	-1.44832	0.572729	0.884222	0.0625465	-2.24785	0.750137	0.0404161	-0.907829	-0.0945472	0.178248	-0.992612	-0.355186	0.366963	-1.98617	0.57225	-1.85404
'MTRNR2L6	-2.34586	0.115763	0.1189	-0.1121	1.29821	1.42993	0.474326	0.0179825	0.398438	-1.42902	0.264425	0.320671	0.907264	-1.41537	3.83304	0.386159	-0.765303	-0.724858	1.18143	-2.2851	0.0163711	0.10897	2.30564	-1.12348	-0.830031	0.390037	-0.2641	-1.39464	0.776654	-0.747535	0.850958	0.923413	3.37189	1.05371
'MTRNR2L7	0.826328	-0.212942	2.68166	-0.996908	-1.21824	1.90277	-0.924411	-2.7316	0.0452949	-1.52095	-1.35086	0.454084	0.482563	1.77705	-5.74483	4.00394	-0.253328	-0.746535	-1.83682	0.204126	0.395871	-0.307935	-1.58018	-0.328564	1.0214	-1.75096	-0.103408	0.937568	-2.05123	-0.291534	0.126716	0.340649	0.535854	-1.43011
'MTRNR2L8	1.03535	2.17903	-0.278766	-0.545913	-0.255464	-0.147136	-0.58273	0.735506	0.342631	0.215386	2.01158	-1.20576	-1.09719	0.340028	-2.40994	1.61607	0.303248	1.70881	0.543035	-0.847681	1.81975	2.14723	-0.509761	-1.09012	-1.55086	-0.656376	-0.661893	0.527595	-2.35016	-0.425051	-1.46278	-0.114536	-1.9231	-0.450857
'MTRNR2L9	0.649835	-0.246741	1.4201	0.707849	0.274759	1.99545	0.437044	2.1354	-3.42553	-1.32477	-0.799064	0.806834	2.57805	-0.208312	-3.98124	-1.57698	-0.707371	-0.387499	0.51676	-1.24247	0.193507	0.0485344	-0.271532	0.841391	2.62042	-0.79867	-0.158339	0.558538	0.773775	-2.04268	0.403964	-1.76846	1.47604	-0.0872828
'MTRR	-0.767075	-0.344905	0.616662	0.124684	0.316478	0.96068	1.15042	-1.41054	2.40117	-4.16204e-05	1.3855	-1.04408	2.15901	1.4863	1.02118	1.32424	-0.87259	-0.932727	0.537392	-2.10966	-1.33813	0.298475	-0.822276	0.715858	-0.0287521	1.17066	0.267065	-0.865317	1.96399	0.959671	2.3232	-0.599956	1.61566	2.03014
'MTSS1	0.189014	0.505977	0.187568	1.19558	-0.956401	-0.842091	-0.180969	-0.926236	-0.82831	1.01162	0.376502	2.14566	3.98125	1.13968	-0.92517	0.502994	1.85831	-0.531212	1.6251	1.35921	0.842077	-1.06636	2.49353	1.34133	3.59587	0.717253	-0.849712	-1.63482	2.30159	2.48499	0.903522	0.486079	3.11887	4.46027
'MTSS2	-1.92321	0.560908	1.32434	0.956264	-0.28238	-0.815415	-1.00313	0.694923	-2.27999	2.67391	-2.5906	-1.23076	-2.70907	-0.237953	1.64899	-1.36899	-0.728955	1.73649	-0.846488	1.16132	1.33483	-0.02907	-2.61742	1.65697	-0.431965	-0.41724	1.45323	-0.49764	0.476563	-1.03473	0.526755	0.0397459	-0.557121	-0.932517
'MTTP	-1.37078	-0.625807	0.299477	-0.803565	-0.328937	-0.642854	-1.22089	-0.998174	0.717811	-0.366275	-0.828386	-1.49811	-4.10434	-0.179646	1.166	-1.58394	0.504854	0.309033	-2.10572	0.828658	-2.18587	2.31137	-0.0107392	-2.39134	-1.5067	-0.19079	-0.0912774	0.68399	0.820874	0.277743	-2.5535	1.9473	-0.704787	-2.85928
'MTURN	-1.31844	-0.16854	0.692329	1.27955	0.39424	0.435196	0.0299967	-0.759119	0.685262	1.09805	0.882869	0.382348	0.64346	-1.45254	4.27423	0.050616	1.59799	-0.494352	1.28991	-1.43218	-1.3127	0.221981	0.899357	-0.85864	0.362034	-0.113042	0.676375	-0.52338	1.05926	0.0165364	0.459314	0.082342	2.03033	1.93411
'MTUS1	-0.256856	1.2029	0.00226022	-2.69305	-0.493531	-0.582871	-3.21415	-0.320415	0.878078	-3.15798	0.65051	-0.79758	-0.738569	0.214618	-0.113267	0.511211	-1.05804	-0.877677	2.63176	-0.803447	0.0385431	-1.04668	-2.43723	-0.190326	-1.75369	-1.66445	0.209302	-0.564255	0.599179	0.977709	0.302366	1.16523	-1.07037	-2.51556
'MTUS2	-1.70677	0.521797	0.495606	1.6366	-0.206237	-1.26425	1.74023	1.0994	-0.107308	2.14197	-0.480764	-1.96781	-3.51301	0.0531673	-1.75397	-1.18951	-0.942924	1.36093	-1.72064	2.29807	-1.78947	-1.17124	-2.00704	1.91224	0.984516	0.534096	-1.93684	-0.479997	-0.879608	-0.696396	-0.374874	0.860835	1.17496	-1.28369
'MTUS2-AS1	-1.70677	0.714854	0.167915	1.81512	-0.206237	-1.58251	1.73921	0.810886	0.0298686	1.54147	-0.480764	-2.63256	-2.68988	0.0506747	-2.38075	-1.35235	-1.06063	1.18709	-1.72064	2.02256	-1.78947	-1.17124	-2.57227	2.06776	0.644179	0.530736	-1.6047	-0.486824	-0.877166	-0.696396	-0.185069	1.16686	1.17496	-1.65932
'MTUS2-AS2	-1.70677	0.172479	0.054178	1.74886	-0.206237	-1.30379	1.73921	0.810886	0.146671	1.4273	-0.480764	-1.96304	-2.69126	0.0506747	-1.593	-1.35235	-0.96873	1.45433	-1.72064	2.0343	-1.78947	-1.17124	-2.27446	1.83269	0.693824	0.530736	-1.64385	-0.486824	-0.877166	-0.696396	-0.374874	0.859713	1.17496	-1.49185
'MTX1	2.82021	-1.97488	0.149786	1.70063	-0.280511	-1.32419	1.21256	0.736245	-1.46743	-0.0135025	0.699561	2.00386	5.6768	2.65311	1.20381	2.0383	1.08911	-0.863302	1.44047	-1.5442	-0.0321654	-0.297659	1.84409	3.34533	0.0480915	1.49352	0.862283	-0.0304437	0.796166	2.31813	0.676991	-0.666069	3.08244	5.11738
'MTX1P1	2.82021	-2.18648	0.213444	1.75102	-0.280511	-1.32419	1.21256	0.736245	-1.62381	-0.155772	0.699561	2.00386	5.6768	2.65311	1.20381	1.76082	1.08911	-0.90342	1.44047	-1.53321	-0.0321654	-0.153591	1.84409	3.34533	0.230116	1.39108	0.862283	-0.0304437	0.796166	2.31813	0.811233	-0.2579	3.08244	5.12839
'MTX2	2.90528	0.324803	0.607094	0.653399	2.55629	-0.166534	-0.147681	0.892405	-0.687364	1.71951	-0.601963	-0.21831	0.937513	-0.100177	1.11884	0.960762	0.0676701	-0.75129	0.65659	-0.763007	-0.0647538	-1.42109	0.635574	1.16035	-2.13346	-0.628295	-0.817403	-1.16785	2.7881	0.00704369	1.13971	1.21551	1.30712	2.08621
'MTX3	-1.88038	0.33957	-1.96352	-0.724455	-0.0021333	-1.36645	0.788993	0.570811	1.69638	-1.06091	1.99611	-3.27971	0.724207	-2.20103	0.514739	-1.38368	0.968222	1.33456	-1.28132	1.17114	-0.974134	-0.0405125	-0.987922	-1.73057	-2.78967	0.21946	1.01068	-0.11553	2.0723	0.974383	-0.160531	1.09906	1.81188	-0.809455
'MUC1	2.82021	-1.97488	0.149786	1.70063	-0.280511	-1.32419	1.21256	0.736245	-1.46743	-0.0135025	0.699561	2.00386	5.6768	2.65311	1.20381	2.0383	1.08911	-0.863302	1.44047	-1.5442	-0.0321654	-0.297659	1.84409	3.34533	0.0480915	1.49352	0.862283	-0.0304437	0.796166	2.31813	0.676991	-0.666069	3.08244	5.11738
'MUC12	-2.66992	-1.42044	0.2927	-0.066932	0.267404	1.20174	-0.207244	-0.888189	0.155411	1.14956	1.55001	0.746544	0.673041	-2.21569	4.81148	-0.63588	-0.686066	-1.9761	1.15548	1.12164	-0.124502	0.498381	0.403054	-0.622723	-0.833455	-0.124642	1.23908	-0.776143	0.850963	-0.705434	2.01606	0.0414255	3.37683	1.32254
'MUC13	-1.22947	-0.734951	-0.97405	-2.44089	0.0230164	0.152447	-0.0407119	-0.126503	-2.02604	-0.733796	1.33806	0.861318	-0.867711	-0.194058	-1.02691	2.98111	0.424264	0.188845	2.10489	0.95428	2.90253	-1.59622	2.89516	0.767705	0.971732	-0.654987	-0.919413	0.558062	0.680595	1.37679	0.748879	-1.01309	-3.89063	0.254197
'MUC15	2.11007	-0.210489	-1.24039	-0.895073	-0.537175	0.242647	-0.284148	0.140149	0.847854	-0.276343	1.84634	-1.26541	-1.10332	0.597478	-2.23447	2.07833	-0.42231	1.22286	0.379062	-0.869992	1.17226	1.63177	-1.73489	-1.17838	-1.70628	-0.635223	-0.835003	0.43117	-2.3203	-0.0584592	-0.858572	-0.0991971	-1.88204	-1.38348
'MUC16	-0.756697	-0.294031	0.586981	-1.48991	-1.0803	-0.0795607	1.80319	-0.239042	-2.6174	-4.80178	0.622273	-3.70019	-0.283172	-0.0870626	1.09835	-1.98897	-1.01072	-0.813996	-0.181912	-0.363433	-1.21008	-0.793681	0.24797	-0.655344	-1.21913	0.0993773	-1.01647	-1.17265	0.0955654	-0.28309	-0.797031	1.03518	-0.486377	-3.80066
'MUC17	-2.66992	-1.42044	0.2927	-0.066932	0.267404	1.20174	-0.207244	-0.888189	0.155411	1.14956	1.55001	0.746544	0.673041	-2.21569	4.81148	-0.63588	-0.686066	-1.9761	1.15548	1.12164	-0.124502	0.498381	0.403054	-0.622723	-0.833455	-0.124642	1.23908	-0.776143	0.850963	-0.705434	2.01606	0.0414255	3.37683	1.32254
'MUC19	-0.580058	0.673668	0.112952	0.749807	0.432641	1.51863	-0.293076	0.254521	1.32274	-0.724666	-0.466715	1.15049	0.749935	0.751726	-0.0931173	1.43033	0.368508	-0.0581784	1.52242	-1.97027	1.08799	0.74534	1.3421	1.31101	-2.64833	1.82171	-0.411767	0.0495343	0.0609882	3.19652	1.01727	-1.34679	0.355368	2.33843
'MUC2	1.16525	1.20588	-1.31607	-0.542631	-1.74049	-0.311993	-0.812576	1.37122	0.124691	-0.866998	1.98552	-1.31514	-1.78414	0.282593	-1.67237	0.971778	0.211065	1.55303	0.643698	0.271895	1.80964	2.18575	-0.498677	-0.888748	-1.41388	-1.11124	-0.100924	1.26342	-2.19422	-0.401464	-0.947747	0.0673771	-2.00274	-0.837184
'MUC20	-0.779414	-0.28663	1.14932	-1.22481	-0.108145	1.04993	1.19073	0.282355	0.915653	0.126813	0.837011	2.47414	0.177777	-0.0602367	-1.20086	0.471855	1.51226	-1.86843	-0.610044	0.928303	3.13345	-0.939164	0.672332	1.07488	-0.298933	-0.100273	0.69677	1.51386	0.680526	1.31896	-0.0686449	-1.60761	-3.86942	1.25063
'MUC20-OT1	-0.779414	-0.28663	1.14932	-1.22481	-0.108145	1.04993	1.19073	0.282355	0.915653	0.126813	0.837011	2.47414	0.177777	-0.0602367	-1.20086	0.471855	1.51226	-1.86843	-0.610044	0.928303	3.13345	-0.939164	0.672332	1.07488	-0.298933	-0.100273	0.69677	1.51386	0.680526	1.31896	-0.0686449	-1.60761	-3.86942	1.25063
'MUC20P1	-0.779414	-0.28663	1.14932	-1.22481	-0.108145	1.04993	1.19073	0.282355	0.915653	0.126813	0.837011	2.47414	0.177777	-0.0602367	-1.20086	0.471855	1.51226	-1.86843	-0.610044	0.928303	3.13345	-0.939164	0.672332	1.07488	-0.298933	-0.100273	0.69677	1.51386	0.680526	1.31896	-0.0686449	-1.60761	-3.86942	1.25063
'MUC21	0.640065	-0.392481	0.53623	1.74062	1.57471	-0.160372	-0.719033	-0.241223	-3.8026	-0.506699	-0.01777	-0.357508	0.997952	-0.209061	-3.30084	-1.63086	-2.79585	0.52305	-2.0986	-1.69844	-0.609554	0.47468	0.5262	-0.246592	2.69185	2.07678	1.42144	1.06661	0.807309	-1.96757	0.654702	-0.809113	-2.26583	-1.40965
'MUC22	0.640065	-0.491785	0.658483	1.74062	1.57471	-0.160372	-0.719033	-0.241223	-3.66668	-0.506699	-0.01777	-0.357508	0.997952	-0.209061	-3.30084	-1.64767	-2.61621	0.42503	-2.0986	-1.61675	-0.334632	0.47468	0.5262	-0.246592	2.69185	2.15956	1.37468	1.06661	0.807309	-1.96757	0.370907	-0.809113	-2.26583	-1.35176
'MUC3A	-2.66992	-1.42044	0.269467	-0.34625	0.267404	1.20174	-0.207244	-0.304464	0.134591	1.14956	2.04858	0.746544	0.673041	-2.21569	4.81148	-0.63588	-0.677751	-1.50715	1.15548	0.851302	-0.124502	0.498381	0.275363	-0.622723	-0.804508	-0.124642	1.18084	-0.776143	0.850963	-0.705434	2.01606	0.0414255	3.37683	1.46335
'MUC4	-0.779414	-0.28663	1.14932	-1.22481	-0.108145	1.04993	1.19073	0.282355	0.915653	0.126813	0.837011	2.47414	0.177777	-0.0602367	-1.20086	0.471855	1.51226	-1.86843	-0.610044	0.928303	3.13345	-0.939164	0.672332	1.07488	-0.298933	-0.100273	0.69677	1.51386	0.680526	1.31896	-0.0686449	-1.60761	-3.86942	1.25063
'MUC5AC	0.918192	1.22643	-1.35052	-0.542631	-1.74049	-0.236441	-0.812576	0.548018	0.124691	-0.822353	1.98552	-1.31514	-1.78414	0.242209	-1.67792	0.971758	0.211065	1.56096	0.643698	0.22956	1.80964	2.18575	-0.498677	-0.888748	-1.47328	-1.16876	-0.720448	1.26342	-2.19422	-0.401464	-0.914583	0.0673771	-2.00274	-1.1414
'MUC5B	0.918192	1.22643	-1.35052	-0.542631	-1.74049	-0.236441	-0.812576	0.548018	0.124691	-0.822353	1.98552	-1.31514	-1.78414	0.242209	-1.67792	0.971758	0.211065	1.56096	0.643698	0.22956	1.80964	2.18575	-0.498677	-0.888748	-1.47328	-1.16876	-0.720448	1.26342	-2.19422	-0.401464	-0.914583	0.0673771	-2.00274	-1.1414
'MUC5B-AS1	0.918192	1.28359	-1.35098	-0.542631	-1.74049	-0.0157852	-0.812576	0.711487	0.124691	-0.822353	1.98552	-1.31514	-1.78414	0.242209	-1.67792	0.971758	0.211065	1.43514	0.643698	0.177839	1.80964	2.18575	-0.498677	-0.888748	-1.65541	-1.16876	-0.665901	1.26342	-2.19422	-0.401464	-0.888774	0.0673771	-2.00274	-1.11329
'MUC6	1.16525	1.20588	-1.34827	-0.542631	-1.74049	-0.311993	-0.812576	1.32345	0.124691	-0.912443	1.98552	-1.31722	-1.78414	0.18445	-1.67237	-0.046982	0.126858	1.46902	0.643698	0.144801	1.80964	2.18575	-0.498677	-0.888748	-1.41388	-0.96187	-0.457763	1.05169	-2.19422	-0.401464	-0.906342	0.0673771	-2.00274	-1.17098
'MUC7	-1.43416	-0.929814	0.113171	-0.0672229	-0.582135	-1.46911	-1.63725	-0.00615855	1.88931	-0.691531	-0.817223	-0.27883	-3.26085	-0.755383	1.09327	-1.18634	-0.640652	-0.555836	-0.874996	-0.630262	-2.02943	2.32421	0.951319	-0.904892	-0.0696115	0.0588146	-1.18292	0.164617	0.854237	0.354187	-0.585045	0.213242	-0.71343	-2.31292
'MUCL1	-0.856438	-0.303171	0.386863	-0.459232	1.27891	0.952856	-0.562212	0.234891	0.986657	0.0377815	0.122293	1.20258	0.820577	0.788661	0.592127	0.212666	1.66293	-0.877057	2.0685	-1.30225	-0.138814	-0.180423	2.36705	1.14744	-1.18523	1.54753	0.0954732	-0.183154	-0.107852	3.39077	-0.765328	-3.12488	0.171565	1.74462
'MUCL3	0.444059	-0.392113	0.569762	1.86013	1.57471	-0.160372	-0.719033	-0.241223	-4.22803	-0.524677	-0.01777	-0.357508	0.997952	-0.236328	-3.01274	-1.63086	-2.64057	0.848688	-2.0986	-1.6913	-0.358819	0.47468	0.5262	-0.246592	2.69185	2.02485	1.47228	1.06661	0.807309	-1.96757	0.654702	-0.809113	-2.26583	-1.32043
'MUL1	1.21558	0.439162	-0.458817	-0.767378	-0.0706922	-1.03811	-2.38458	-0.948224	3.44648	-0.749787	1.56718	-1.57412	-1.28658	2.47775	5.44666	0.615841	-1.72403	1.35211	-1.60069	1.50462	1.26167	-1.1707	-0.795966	-0.793915	2.00614	-0.961785	0.0787619	-0.305735	-1.18125	-0.648525	0.0842934	2.10649	-0.79582	0.756549
'MUPP	2.32796	0.277011	-0.0869299	-0.62325	-1.71662	1.05782	0.874698	0.103023	-0.511034	0.474728	-1.20606	1.02979	-1.01146	0.420832	-0.717509	-0.410372	1.33254	0.531192	0.543079	0.797025	-1.64198	-1.00631	3.30339	-0.30806	-0.885727	1.55686	-1.40044	0.812909	-1.39423	-0.93464	-1.72025	1.44634	-0.91581	0.0693732
'MUS81	1.22578	0.129131	-1.4874	0.775691	-0.698551	0.146564	-0.74985	0.407113	-0.948319	0.448483	1.75337	-1.93245	1.02906	0.606834	-2.0338	0.158488	-0.682666	-1.09496	0.164468	-1.15869	2.68788	2.21144	2.42951	-1.30052	-0.329569	-0.927255	-0.450355	1.91119	-3.21985	-0.884085	0.57645	-0.981766	-0.454102	-0.465263
'MUSK	2.52875	0.889201	0.846185	-0.346376	-1.5594	1.04868	0.758891	-0.462107	-0.559938	-0.0187112	-1.20606	0.987505	-0.98248	0.42411	-0.460727	-0.312247	0.989818	0.430525	1.349	0.46552	-1.88788	-0.923958	4.64927	-0.284709	-0.503383	1.37111	-1.28808	0.78579	-1.40668	-0.875101	-1.76546	1.44552	-0.87088	0.566742
'MUSTN1	-0.400661	-0.292034	-2.2488	0.0135314	-1.25609	-2.23975	0.0802925	-0.4171	0.0540161	-1.87799	0.810339	1.18325	-2.44821	-1.19902	-1.38701	0.167257	-1.04053	-0.484579	1.34776	1.24096	0.256516	-2.30818	1.16761	-0.178318	0.384381	0.241342	1.42165	1.06402	1.20909	-0.970578	-1.10767	-0.341887	-3.94404	-2.35012
'MUTYH	1.81805	0.481317	1.83216	0.2229	0.134124	-1.43653	0.583724	-0.025163	1.84407	-0.603661	1.50383	-0.656018	1.46427	2.07165	5.90495	2.28535	-1.56148	0.799424	0.391871	-1.88853	1.13859	-2.0057	1.20044	-1.36114	2.50577	0.349511	-1.03895	-0.221122	-1.17469	-1.51299	1.74911	0.705715	-0.0677794	2.68655
'MVB12A	-0.327168	-0.307913	0.874925	-3.15027	-0.982796	0.487581	1.24404	1.18195	-2.17474	-2.73048	0.538274	-1.92038	0.437948	-0.332726	1.14414	-1.53014	-1.69299	-1.34455	-0.406367	0.869554	-1.0338	-0.59989	1.95358	0.96579	0.351965	0.431411	-0.364339	-1.97551	-0.255972	-0.181564	0.37334	-0.191909	0.84301	-1.707
'MVB12B	2.19691	0.438819	0.49863	0.128607	-0.497188	1.51352	1.60545	-0.390848	-1.49456	0.252285	-1.78651	1.06283	-1.09967	0.468036	-0.841841	-0.716965	0.287854	1.09214	0.339364	0.269267	-1.78592	-0.848488	3.20958	-0.269517	-0.30981	0.95441	-0.644689	-0.0203905	-1.34733	-0.864398	-1.01178	1.44926	-0.90026	0.163077
'MVD	-1.38576	-0.635527	1.08231	0.509742	0.336391	-1.43797	-1.18401	2.07727	-1.67043	1.64929	-2.59446	-1.39024	-3.57783	-1.78441	0.383016	-0.766377	0.965705	1.41336	-1.23321	0.0372807	1.26586	-3.51868	-3.16868	1.69522	-0.1686	-1.17538	1.11174	-1.84516	-0.300669	-1.16504	0.103938	-1.395	-0.459473	-3.1727
'MVK	-0.0716172	-0.977333	0.429523	-0.85682	1.25968	1.15276	0.274579	0.338016	1.89096	-0.631845	-0.799896	1.602	0.698931	0.677164	0.929188	0.178858	1.5085	0.375936	2.98532	0.253831	-0.603486	0.369745	0.763641	2.36961	0.545392	1.98065	-0.457843	-0.548958	-0.0805213	3.43885	-0.529611	-2.12221	0.301769	2.89748
'MVP	-2.5552	1.09605	-0.571964	-1.34342	0.548758	-1.54165	-0.92428	-0.534277	-2.05406	0.284464	-3.12023	-1.46797	-0.0599183	-0.392138	-0.300335	-1.03251	0.386915	-0.757214	-0.172865	-0.44448	1.30872	-1.59099	1.77645	0.533873	-0.4095	0.568467	0.637505	-1.54695	1.61878	0.751509	0.725157	0.940702	-0.299062	-1.73062
'MX1	-0.276308	0.714522	2.65977	0.643138	-0.565532	1.7894	-0.276595	-0.679153	-0.614019	0.879121	-1.36982	1.41678	0.640209	2.12771	-0.522714	-2.27468	0.183418	-1.00999	0.659677	0.0614958	0.617518	2.6348	-0.382521	1.20582	2.41748	-0.235042	0.883755	0.548012	0.340705	0.303164	-0.288472	-0.868823	1.12841	2.17445
'MX2	-0.0225921	0.714522	2.66599	0.643138	-0.565532	1.7894	-0.276595	-0.705051	-0.614019	0.833151	-1.36982	1.41678	0.640209	2.12634	-0.520762	-2.27468	0.30303	-0.89294	0.659677	-0.0702546	0.617518	2.6348	-0.385604	1.12196	2.50176	-0.304034	0.883755	0.548012	0.340705	0.721428	-0.365519	-0.868823	1.12841	2.27247
'MXD1	2.48904	-2.51946	1.66905	0.566111	2.78304	0.566985	1.54295	1.06049	0.429588	0.0268392	-0.18168	-0.247158	1.19136	0.752223	0.435322	0.154987	-0.461434	-0.50626	-0.246331	1.01265	1.44944	1.79037	0.142819	0.429777	-0.799561	-0.0664188	-0.283104	-1.24885	0.770488	-0.744678	1.7482	0.307528	1.95255	2.77948
'MXD3	-2.15621	0.290868	-0.91025	-0.0865443	0.304215	-2.16243	-0.108999	0.76513	0.479014	0.927148	1.41923	-4.03742	1.59289	0.115972	0.398944	0.21026	0.475075	0.828685	-2.96768	-0.492305	-0.240002	-2.69522	1.5824	-0.386753	-1.99545	-0.259554	0.665848	-0.000472162	2.32966	1.00259	1.98354	0.969554	1.27786	-0.153261
'MXD4	-2.32926	-0.695445	0.147664	-0.145777	-0.216826	-1.03357	1.07115	-1.44489	1.48796	-1.58765	-1.14659	-1.3366	-1.89053	-0.829421	1.28133	-1.03174	0.201087	2.23615	-0.776606	0.460195	-0.23756	0.953218	2.52427	-0.399492	0.0136244	-1.80716	0.406378	-0.138922	0.698407	1.19903	-1.14171	-2.00126	0.985569	-1.13585
'MXI1	1.61119	0.163489	-2.33341	-0.993309	-0.131804	0.56485	0.275775	-0.137914	0.387375	0.100406	-1.72362	-1.32219	-0.436887	2.50706	-7.12508	-0.924525	-0.198706	-0.410411	-1.34989	0.0896409	1.11137	-1.22513	-1.76674	0.843713	-0.817069	-0.75108	-0.197456	1.95781	-1.09635	-1.22447	-0.770217	-1.80051	0.479288	-2.89749
'MXRA5	-0.863259	-0.711552	2.08779	1.15177	-1.33946	-2.64394	0.764823	-0.219449	0.778963	-1.49869	2.46949	0.890587	3.1671	0.907755	0.384828	0.830473	0.265321	-0.302348	1.43949	-0.819892	0.0397105	2.56882	0.231346	-0.626029	-1.69799	-0.291212	-0.750275	-0.62674	-0.0335533	-1.51598	-0.874436	-1.03134	-1.57013	0.097832
'MXRA5Y	-0.772582	-2.35897	2.67979	1.09615	-0.464422	-1.93997	0.554849	0.93302	0.872025	-2.1317	2.35209	0.415845	3.1939	0.809187	1.33673	0.770959	2.02762	-0.87339	1.36373	-1.01781	0.015113	-0.157275	-0.953282	0.061268	-2.3937	0.384473	0.335747	0.843658	-0.193912	-1.46644	-1.05144	-0.762959	-0.564805	0.512399
'MXRA7	0.645178	0.556425	-2.19782	0.371281	1.72721	-0.762914	-1.09513	0.566903	0.907329	0.0882424	1.20971	2.72576	2.40076	-0.806258	-0.0948904	0.914672	0.926194	0.465594	-1.45894	-0.844034	-2.34723	0.527587	-1.03473	0.191117	0.405704	-0.730211	-0.0125221	0.538264	0.255339	1.3506	0.639123	-0.772446	0.411667	0.986591
'MYADM	-0.85876	-2.47817	2.92986	0.616215	0.498606	-0.670627	1.85726	-0.0237962	0.140584	-1.30395	-1.82195	-0.9414	0.651645	0.124722	4.53621	-0.277085	0.837799	0.93314	3.36615	0.710278	-0.843551	-1.12191	0.992173	2.06213	1.91749	0.479687	0.453531	-1.03547	1.87269	-1.48186	1.36715	0.117571	0.780779	2.50448
'MYADML	2.99311	-0.885619	1.2456	1.80926	2.09684	-0.430583	0.872761	1.16734	-0.360313	0.428757	-0.108073	0.112431	1.57696	0.674581	0.641709	2.12591	-1.74558	-0.956685	-0.273071	-0.154167	0.585385	1.50841	-0.14119	-0.024264	0.176949	-0.0911434	0.424706	0.371672	0.77823	-0.67759	1.99626	-0.486074	2.50685	3.09151
'MYB	1.57691	1.16773	2.79915	1.27223	-0.36825	-0.503108	0.862814	1.37844	-1.40988	0.210467	-1.04694	0.63955	1.95929	-0.202318	-3.85512	0.744111	0.355642	0.795126	2.57245	0.691344	-0.835421	-0.251893	0.271429	0.344494	0.523021	-1.68299	-0.55801	0.720637	-1.90944	-1.65451	1.27994	-0.415263	-0.686864	0.832918
'MYB-AS1	1.57691	1.16773	2.83945	1.27223	-0.36825	-0.503108	0.862814	1.37844	-1.51779	0.261212	-1.04694	0.63955	1.44268	-0.202318	-3.85512	0.744111	0.355642	0.795126	2.57245	0.691344	-0.835421	-0.251893	0.271429	0.344494	0.523021	-1.68299	-0.55801	0.720637	-1.90944	-1.65451	1.27994	-0.415263	-0.686864	0.740053
'MYBBP1A	-1.5241	-0.0456651	-1.30717	-0.902712	2.102	0.910641	0.20436	-1.21997	0.465495	-1.00616	0.619748	0.799685	-3.12394	-1.32569	-1.88378	-0.940945	0.196039	1.0343	-0.761118	-0.686803	-2.30561	1.33186	-0.433286	-0.502206	1.33339	1.07241	0.177878	0.514388	-1.59649	-0.787507	-1.94183	1.30596	0.857974	-1.63091
'MYBL1	0.0507773	-0.108972	0.829576	0.201359	-1.68384	0.421306	-2.75009	-0.555411	-0.243798	0.323626	0.300659	2.12995	3.29544	0.964437	-1.17214	0.05591	-0.38161	0.208432	0.377277	-0.667819	1.32877	-1.01735	2.24923	0.675301	2.8602	0.496694	0.144423	0.801861	2.28736	1.24413	1.94835	0.396151	4.14745	3.33492
'MYBL2	-0.199677	-1.10659	-0.478148	-0.0309541	-0.107174	-0.950051	-0.00510464	1.76143	-1.61533	1.3125	0.159812	1.20623	0.84974	-1.76221	2.22008	1.46644	-0.544065	-0.257253	1.6629	0.635361	-1.32194	0.407793	2.2392	-0.486513	0.985929	0.0036047	-0.206471	0.531699	1.00817	-0.176	3.16285	0.737202	1.70357	2.22942
'MYBPC1	-0.594768	-0.380828	0.785823	-0.139499	1.25968	0.744456	-1.08187	1.1241	1.33486	0.370273	-0.807066	1.78894	0.680201	0.723728	-0.601182	-0.542381	1.3417	0.348771	2.24484	1.4518	-1.0763	0.589792	1.46262	1.74996	0.655227	0.824438	0.682	0.107993	-0.0837369	3.41598	-1.07423	-2.13102	0.220143	2.67983
'MYBPC2	-1.18545	-1.55411	1.86654	0.455915	0.491801	-0.563196	2.03197	0.585348	1.17432	-1.01959	-1.82122	-1.13092	0.684949	0.121337	4.34032	-0.357311	0.354606	0.0927787	3.28477	0.570517	-1.28429	-1.12296	1.14708	1.97889	2.41942	0.354474	0.406163	-1.05669	1.87575	-0.362562	1.02204	0.371249	0.774005	2.60175
'MYBPC3	2.68739	-0.322193	-1.22026	-0.572625	0.247287	-0.0852437	-0.303441	-0.115631	0.708634	0.255053	1.37483	-0.975278	-1.15718	0.600047	-2.402	1.18233	0.111292	0.0523508	1.07457	-0.721025	1.9769	1.86209	0.939613	-0.265433	-0.61113	-0.272844	-0.558677	1.06616	-2.31034	-0.742405	-0.286653	-2.07944	-2.16041	-0.526354
'MYBPH	2.78554	0.172123	1.14526	1.22201	0.799937	-0.366775	1.5964	0.140386	-0.0790827	-0.0474852	-0.107696	-0.0477077	5.36421	3.90594	1.48927	1.08219	0.929663	0.384464	1.79227	0.271136	0.734228	0.146591	3.12796	2.00246	-2.14466	1.818	0.746979	0.456964	1.57771	1.89539	1.54876	-1.759	0.763618	5.80498
'MYBPHL	0.157918	1.97001	-0.0968099	-1.53421	0.274329	0.447437	1.1316	-0.446785	1.53261	-1.08129	1.43631	-0.0967283	0.129101	2.62988	6.18254	0.996751	0.0150717	-0.709641	-0.431302	-1.47684	1.03412	-1.63892	-0.877679	-3.18862	1.55387	0.79757	0.213897	-0.998257	-1.18449	-1.78516	1.42541	0.959454	-1.2303	1.06376
'MYC	-0.0427885	2.04935	-0.0869654	1.15662	-0.97851	-0.190583	-0.34644	-0.425115	0.464833	2.05687	-0.383071	2.15059	3.85514	1.1371	-1.13824	0.81647	1.41278	-0.726447	0.270199	1.95392	1.51426	-0.914589	2.52212	0.360958	5.05986	0.929503	-1.24825	-1.67815	2.31029	2.48499	1.839	0.504642	3.11212	5.18795
'MYCBP	0.553782	0.270205	1.05563	0.404071	0.785565	-0.977536	0.592028	0.0506496	1.29074	-2.10768	1.49944	-0.576166	1.46608	2.06391	5.70716	2.64174	-1.22174	0.755124	0.0602079	-1.16662	0.492379	-0.39638	0.881689	-1.72667	2.06117	0.189845	-1.20536	-0.814993	-1.08279	-1.53628	-0.625385	-0.359308	-0.473415	1.48855
'MYCBP2	-1.32323	0.2534	0.653603	0.735921	0.093204	-1.84846	0.546222	0.445981	0.0891619	1.44638	-0.5316	-2.5698	-1.72639	0.0518149	-2.00534	-0.678882	0.121089	0.947861	-1.35072	0.965798	-1.51189	-1.15787	-1.67797	0.90798	-0.242025	1.78252	-1.33125	-0.373564	-1.59262	-1.11832	-1.22864	0.20436	0.270424	-2.21999
'MYCBP2-AS1	-1.32323	0.2534	0.43075	0.735921	0.093204	-1.84846	0.546222	0.445981	0.111845	1.44638	-0.5316	-2.5698	-1.72639	0.0518149	-2.25661	-0.678882	0.121089	1.2189	-1.35072	0.965798	-1.51189	-1.15787	-1.67797	0.90798	-0.242025	1.78252	-1.33125	-0.373564	-1.59262	-1.11832	-1.22864	0.20436	0.270424	-2.25139
'MYCBP2-AS2	-1.32323	0.2534	0.649921	0.735921	0.093204	-1.84846	0.546222	0.709903	0.0891619	1.44638	-0.5316	-2.5698	-1.72639	0.0518149	-2.00534	-0.678882	0.121089	0.947861	-1.35072	0.965798	-1.51189	-1.15787	-1.43751	1.22002	-0.0182261	1.78252	-1.33125	-0.373564	-1.59262	-1.11832	-1.22864	0.20436	0.270424	-2.03955
'MYCBPAP	1.07352	0.0601332	-1.89372	0.0633663	1.95353	-0.682013	0.154021	-2.18445	-0.119929	0.230241	0.997713	2.31463	1.7426	-1.30835	-0.644778	-0.6076	-1.4321	-1.26934	-1.11904	-0.413712	-0.470704	0.173083	0.699385	-0.518349	0.589844	0.388391	-0.493801	1.00605	0.287121	1.3957	-0.252171	-0.653209	0.782588	-0.0263457
'MYCL	2.09176	-0.294624	1.54687	0.673282	0.600288	-1.07616	0.592028	-0.560367	0.936463	-2.38367	1.49944	-0.473415	1.46132	2.06391	5.80661	2.72179	-1.72377	0.421698	0.0544645	-1.49542	0.479435	-0.367216	0.886176	-1.74405	2.28129	0.490322	-1.13662	-0.411966	-1.08279	-1.53797	0.41606	0.967027	-0.473415	1.95468
'MYCLP1	0.376919	2.83576	-0.322554	-2.03681	-0.181195	0.31709	0.519563	-1.08573	0.557628	1.72229	-0.745674	-0.0611466	-2.47112	-0.785301	-1.22989	-0.194372	-1.6886	-0.0646738	-0.0522632	0.244471	-0.826174	-0.0347373	0.191401	0.681562	3.36769	0.23597	-1.50798	0.23675	-0.0640288	1.43001	3.22899	-0.0834709	0.565741	0.535484
'MYCLP2	1.45928	-1.14789	-1.5021	1.61	-0.773994	0.724104	0.0294795	1.0225	2.79365	-0.195494	2.40991	0.237044	1.97505	0.911403	-2.36461	0.785796	0.865107	-1.59404	1.29403	-0.83121	0.0704587	2.91157	-2.69868	-1.37736	-1.68162	-1.66506	0.719687	0.344049	0.333733	-1.59954	-0.000800701	-0.719208	0.586346	0.510325
'MYCN	3.59161	-0.923727	0.973696	1.98209	2.09932	0.17168	0.557268	0.134695	-0.552443	-0.347385	-0.0981599	0.275455	2.09708	0.675418	0.232907	1.20985	-0.902631	-0.708075	0.231823	-0.793092	0.520689	1.45585	0.443914	-0.479863	0.210311	-0.564277	1.43841	-0.153065	0.822441	-0.656649	1.2526	-1.00137	2.46609	2.72648
'MYCNOS	3.59161	-0.923727	0.971338	1.98209	2.09932	0.17168	0.557268	0.134695	-0.614269	-0.347385	-0.0981599	0.275455	2.09708	0.675418	0.232907	1.20985	-0.902631	-0.710143	0.231823	-0.793092	0.520689	1.45585	0.443914	-0.479863	0.210311	-0.5746	1.43841	-0.153065	0.822441	-0.656649	1.10846	-1.00137	2.46609	2.68806
'MYCNUT	3.59161	-0.923727	0.973607	1.98209	2.09932	0.17168	0.557268	0.134695	-0.614269	-0.347385	-0.0981599	0.275455	2.09708	0.675418	0.232907	1.20985	-0.902631	-0.708075	0.231823	-0.793092	0.520689	1.45585	0.443914	-0.479863	0.210311	-0.5927	1.43841	-0.153065	0.822441	-0.656649	1.10846	-1.00137	2.46609	2.68567
'MYCT1	1.48572	1.48298	1.28975	2.0532	0.801422	-0.265248	0.967423	0.633908	-1.27149	-0.120231	-1.04282	0.609534	1.49817	-0.182958	-3.45919	0.686487	0.66114	1.38602	2.31797	0.90191	-1.51409	-0.220933	0.406373	0.162477	-0.84462	-0.78721	-0.604605	0.863236	-1.90711	-1.54666	0.553904	-0.111935	-0.704236	0.727347
'MYD88	-0.284108	-0.111011	-2.06249	-0.321261	-1.4996	-3.06637	-0.0617122	0.179691	-0.650992	-2.22595	2.14091	1.34336	-2.01934	-1.22294	-0.970964	0.578777	-0.329064	0.298494	-0.527463	-0.591376	0.385257	-0.716778	1.76497	-0.328908	-0.463267	-0.232488	-0.370898	1.16852	1.19482	-1.07555	-1.28373	-1.22131	-3.21036	-2.74923
'MYDGF	-0.154441	-0.650879	-0.0132307	-2.81803	-0.590686	0.293441	1.06133	-0.174141	-1.69471	-2.97888	-2.03294	-4.79524	-1.026	-0.0208838	1.43781	-1.71247	-1.16251	-1.1558	1.29226	-1.24954	-1.26735	-0.802991	-0.247544	-0.499606	-1.77982	-0.57278	-0.881679	-1.56356	0.214772	-0.24526	-2.62834	0.746265	-0.486377	-4.90199
'MYEF2	0.0104164	0.8734	-0.288019	0.295997	1.33793	3.16132	1.09816	-0.543005	-0.153545	0.324258	0.795955	-0.819646	-0.671824	1.28166	-1.02892	-3.54252	-0.369998	-0.245166	0.131882	1.11062	0.662393	1.30473	-1.82837	-0.617544	-2.23779	-0.540913	1.62884	-1.27727	-3.60937	1.10326	-2.98695	0.987791	1.60151	-0.531067
'MYEOV	1.30426	-0.876413	-0.375801	-0.641986	1.47085	0.377442	-0.745279	1.10795	-0.979634	2.34132	1.74643	-1.4316	0.62102	0.736948	-2.56039	0.217181	-0.133656	0.354102	-0.0140802	-0.643956	2.33155	2.09704	2.85016	-0.990186	-0.0482314	1.61028	0.211521	2.90609	-3.20417	-0.88319	0.993354	-0.615899	-1.11169	1.39633
'MYF5	0.115723	-0.200484	-0.928089	-0.630568	-0.196449	0.753019	-1.22175	0.435547	1.15752	-0.872722	-0.552918	1.4023	0.798517	1.43381	-0.0318114	-0.283535	1.9995	0.544785	2.27206	0.133864	-1.24106	0.344813	3.61084	1.3184	-0.494846	0.655105	-0.00755432	-0.16604	-0.0966959	3.41284	-1.2497	-1.93408	0.248204	1.83278
'MYF6	0.115723	-0.200484	-0.980696	-0.630568	-0.196449	0.753019	-1.22175	0.435547	1.15752	-0.872722	-0.552918	1.4023	0.798517	1.43381	-0.0318114	-0.283535	1.9995	0.544785	2.27206	-0.00173444	-1.24106	0.344813	3.51428	1.3184	-0.462069	0.655105	-0.00755432	-0.16604	-0.0966959	3.41284	-1.2497	-1.93408	0.248204	1.78892
'MYH1	-1.08541	0.470633	-1.2807	-1.12286	2.115	0.683043	0.207812	0.197873	0.51938	-1.44799	0.618404	0.658761	-2.93385	-1.75087	-1.23606	-1.15097	-0.355931	0.754656	-0.870038	-0.713135	-2.114	1.32895	-0.403053	-0.766495	0.3051	-0.48266	-0.210795	0.739299	-1.83932	-0.68124	-1.34328	1.605	0.877849	-1.86383
'MYH10	-1.23023	0.487625	-1.60418	-0.932473	2.1148	0.795396	-2.46748	-0.408015	0.1659	-1.18562	0.618404	0.705821	-2.79013	-1.4966	-1.82247	-1.3121	-0.319308	0.80756	-0.89988	-0.234612	-1.88884	1.3293	-0.0265893	-0.801231	1.001	-0.276608	0.165527	0.676612	-1.59012	-0.695293	-1.35266	2.36279	0.877849	-1.95417
'MYH11	-2.72641	0.984443	-0.772582	-1.56016	0.609389	-3.48666	-0.347293	-0.57738	-1.24493	0.0796777	-3.11983	-1.32094	-0.0662729	-0.429893	-0.830167	-1.53264	0.579103	-0.205392	-0.485804	-1.31598	2.11401	-2.67563	2.43876	-0.0169269	-0.941941	0.36237	1.49717	-1.17061	1.2361	0.75382	-0.403082	0.796686	-0.27207	-2.44598
'MYH13	-1.11715	0.373443	-1.3401	-1.12286	2.115	0.678475	0.207812	-0.298234	0.48335	-1.4139	0.618404	0.3228	-2.93629	-1.4932	-0.657518	-1.34998	-0.416694	0.882527	-0.870038	-0.891056	-2.114	1.33205	-0.403053	-0.766495	0.0210701	-0.446726	-0.0346106	0.74833	-1.85263	-0.68124	-1.40798	1.605	0.877849	-1.97537
'MYH14	-1.17444	-1.52607	1.708	0.469828	0.491801	-0.683119	1.61497	0.949219	0.643867	-0.884503	-1.82122	-1.13092	0.687577	0.121337	4.40027	-0.412367	0.512292	0.108211	3.28477	0.158451	-1.28429	-1.12296	1.05352	1.97889	2.1364	0.577469	0.398721	-1.05669	1.87575	-0.362562	0.288545	0.377755	0.774005	2.28956
'MYH15	-0.934126	-1.66485	0.306281	-0.944037	-0.763578	0.0139431	1.64061	0.996527	-1.70588	-1.43961	1.32435	-0.350788	-0.37712	-0.203774	-0.389836	1.71491	-0.145052	0.0394295	0.0212222	0.0358978	1.6489	-1.67646	2.32859	0.509465	0.247323	-0.138171	-0.481965	0.584281	0.657614	1.36622	1.36997	-0.835442	-3.85634	-0.191744
'MYH16	-2.84613	-1.50863	0.0948865	0.948309	0.255033	1.06644	-0.195068	-0.735269	0.369322	1.57436	2.059	0.756124	0.701864	-2.21488	4.6674	-1.1499	0.199999	-2.15233	1.1478	0.950574	-0.698058	0.592503	0.619952	-0.700547	-0.7268	0.0635631	0.815886	-0.791541	0.850832	-0.706135	1.75045	-0.116164	3.37683	1.44827
'MYH2	-0.923113	0.476484	-1.28592	-1.12286	2.115	0.710797	0.207812	0.197873	0.585137	-1.44799	0.618404	0.658761	-2.93385	-1.75087	-1.23606	-1.15097	-0.279242	0.754656	-0.870038	-0.713135	-2.114	1.32895	-0.536737	-0.766495	0.0695793	-0.450644	-0.210795	0.739299	-1.83932	-0.68124	-1.34369	1.605	0.877849	-1.86461
'MYH3	-0.923113	0.941744	-0.890151	-1.12286	2.115	0.709426	0.207812	-0.112407	0.439956	-1.4249	0.618404	0.658761	-2.93385	-1.75087	-1.22045	-1.27397	-0.296535	0.746946	-0.870038	-1.01891	-2.114	1.32895	-0.771892	-0.766495	0.0114756	-0.46952	0.227842	0.739299	-1.85401	-0.68124	-1.32275	1.605	0.877849	-1.84339
'MYH4	-0.862994	0.351063	-1.21241	-1.12286	2.115	0.686896	0.207812	0.197873	0.56429	-1.36543	0.618404	0.658761	-2.93629	-1.74564	-1.23606	-1.03743	-0.355807	0.858812	-0.870038	-0.679771	-2.114	1.33205	-0.403053	-0.766495	0.319431	-0.446726	-0.19056	0.521388	-1.85263	-0.68124	-1.46855	1.605	0.877849	-1.81621
'MYH6	-0.637468	2.53695	-1.82061	0.74992	-0.873957	0.749485	0.0647929	-0.364234	-1.18421	1.12889	0.490214	1.10931	-0.318392	1.4655	-3.58715	-0.914415	-0.263043	-1.23854	-1.7425	-0.257549	0.326717	1.82209	-2.68299	0.0458952	0.298649	-0.963286	0.750239	1.41852	0.0886587	1.43381	-0.218776	0.5742	2.30465	0.050726
'MYH7	-0.637468	2.63464	-1.86183	0.74992	-0.873957	0.924163	0.0647929	-0.364234	-1.19443	1.04851	0.490214	1.10931	-0.318392	1.4655	-3.73682	-0.914415	-0.263043	-1.23854	-1.7425	-0.509984	0.326717	1.82209	-2.68299	0.0458952	0.298649	-0.963286	0.635126	1.41852	0.0886587	1.43381	-0.218776	0.915036	2.30465	0.0444869
'MYH7B	-0.529241	-0.1664	-0.901958	-0.768454	-0.110331	-1.53774	1.30592	0.865876	-1.34785	1.64713	0.165712	1.04656	0.890536	-1.37097	2.23242	0.808656	0.27737	1.12406	2.18859	1.68101	-1.12579	0.178064	2.33195	-0.139067	1.39795	0.0497624	-0.013703	0.685244	1.01794	-0.197559	-0.230145	0.122321	1.72194	2.3152
'MYH8	-0.862994	0.436412	-1.39619	-1.12286	2.115	0.682445	0.207812	0.198521	0.484258	-1.36513	0.618404	0.3228	-2.93629	-1.74564	-0.659177	-1.12956	-0.445747	0.858812	-0.870038	-0.860944	-2.114	1.33205	-0.403053	-0.766495	0.126892	-0.446726	-0.183388	0.74833	-1.85263	-0.68124	-1.40798	1.605	0.877849	-1.8514
'MYH9	0.222106	-1.80209	0.380982	-1.70895	0.904955	-0.103141	-0.0757384	-1.71003	2.93418	0.893056	1.1246	-0.395245	0.436259	0.512055	-4.71651	-0.0156243	-0.0496271	-2.71759	0.238799	0.516279	0.878638	-0.174015	-3.43995	-2.53562	-1.61869	-1.11382	-0.533959	-0.505537	-0.878294	-0.925127	-2.07847	-1.82473	1.09723	-3.26981
'MYHAS	-0.862994	0.35453	-1.3732	-1.12286	2.115	0.680374	0.207812	0.198521	0.484258	-1.36513	0.618404	0.3228	-2.93629	-1.74564	-0.659177	-1.18481	-0.445747	0.858812	-0.870038	-0.958466	-2.114	1.33205	-0.403053	-0.766495	0.126892	-0.446726	-0.0278173	0.74833	-1.85263	-0.68124	-1.40798	1.605	0.877849	-1.86153
'MYL1	2.77222	0.982993	-0.449816	-1.0209	0.907237	-0.462972	0.702711	0.376648	0.247961	-0.0194114	-1.42256	-1.14095	2.45206	-0.043947	1.48357	1.33113	-0.475847	0.958475	-0.852122	-1.61345	0.0601599	-1.42607	2.61011	1.3059	-0.371154	0.915316	-0.477318	-2.44415	2.81189	-0.539215	0.350613	0.297546	1.53091	1.62546
'MYL10	-2.43427	-0.915288	0.201194	0.106079	0.267404	1.20426	-0.207244	-0.297555	0.710239	1.08884	2.98924	0.735753	0.483375	-2.21569	4.80343	-0.718464	-0.26665	-1.842	1.15548	1.05666	-0.419622	0.498031	0.156445	-1.05488	-1.33638	0.0374101	1.59131	-1.11536	0.851336	-0.705434	0.43394	0.0414255	3.37683	1.43785
'MYL12A	1.15564	-0.37702	-0.763347	-0.445266	1.71501	2.07417	-0.419942	-0.910424	1.09919	1.09021	-0.256756	0.299385	-2.11049	-2.3151	0.253621	0.0976636	0.80144	-0.179617	1.73893	-1.8075	0.501728	0.456518	0.971453	0.570814	-1.52692	-0.65731	1.52948	-0.920343	1.25346	0.101781	-0.192463	0.0513357	-0.121528	0.480073
'MYL12AP1	0.177231	-0.23427	-0.14051	0.541528	-1.4516	-0.54556	-0.397831	0.376563	-1.05695	0.991992	0.282466	2.17951	3.97797	0.648344	-0.188841	0.469501	1.72007	1.38152	0.933689	3.92259	1.37213	-0.973802	2.68424	0.895825	2.15581	0.694152	-0.717351	-0.199804	2.31881	2.60474	1.67424	0.87821	3.41686	5.29047
'MYL12B	1.15564	-0.461922	-0.769538	-0.406931	1.71501	2.07417	-0.419942	-0.940595	1.09919	0.999307	-0.256756	0.299385	-2.11049	-2.27685	0.217611	0.15595	0.80144	-0.179617	1.73893	-1.86018	0.501728	0.456518	0.971453	0.570814	-1.52692	-0.65731	1.52948	-0.920343	1.25346	0.101781	-0.19539	-0.00125928	-0.121528	0.441513
'MYL12BP1	-0.685088	2.11397	-0.532456	0.399899	0.861933	1.9668	0.226222	-0.0888394	0.336323	-0.281148	0.130151	-0.817755	-1.16018	1.28165	-0.754834	-4.20151	-0.217797	-0.644394	-1.6148	0.40444	1.11161	1.28495	-0.644507	-0.579406	-1.95907	-1.61273	1.99627	-1.31928	-3.22882	1.08193	-2.52693	2.07804	1.60701	-1.04244
'MYL12BP2	-1.25881	0.268286	-1.64465	-0.309134	-0.271993	-0.620986	-0.943836	-1.16374	1.02792	1.18376	-1.84815	-0.348445	-2.67447	-0.182649	0.810201	-2.12612	-0.426718	0.461306	-1.17559	-0.343545	-1.1841	-0.397119	-1.74072	-1.50557	-1.34051	-0.311666	-0.255211	0.447484	-0.767544	-1.60584	-0.724466	-1.04989	-1.12859	-4.03009
'MYL2	-0.889144	-0.641129	0.830331	-1.66269	1.25968	1.18369	0.274579	0.0126242	1.40885	-0.610897	-0.799896	1.57402	0.438608	0.607326	0.941485	0.33214	1.47558	0.232576	2.98532	0.329081	-0.610388	0.367448	0.507236	1.79468	0.643592	1.71956	-0.790344	-0.355651	-0.0946145	3.43885	-0.790448	-2.00598	0.301769	2.33401
'MYL3	-0.0853526	-2.00303	-2.39873	-0.0606781	-1.7912	-3.10195	0.144429	-0.0632483	-0.404869	-1.30493	2.14314	0.986861	-2.93882	-1.20018	-1.24705	0.522631	-0.910367	0.410159	1.96426	0.114016	-0.159868	-0.805644	1.0546	0.34598	0.83362	0.0921847	-0.374873	0.419311	1.21162	-0.80296	-0.945672	-0.814849	-3.94364	-2.6312
'MYL4	0.835783	-0.203777	-1.22781	-0.00330726	1.95353	-0.930722	-0.115137	0.346597	0.605095	-0.0823016	0.986632	2.21526	2.17257	-1.29934	-1.35589	-0.697167	-0.522093	-0.687237	-0.669018	0.859646	-1.00526	0.606718	3.61228	-1.23249	-0.685952	-0.0233869	-0.627713	0.994428	0.29023	1.36587	-0.0758498	-0.775356	0.77066	0.939235
'MYL6	-0.856268	0.210851	-0.179102	0.700268	0.418164	0.93068	0.0234076	1.1302	1.44955	-0.213536	-0.495306	1.18138	0.769845	0.78855	0.507044	-0.347408	1.67256	-0.833673	2.38921	-0.667721	-0.630781	-0.159614	1.39862	0.900803	-1.682	0.164772	-0.634836	-0.201013	-0.111914	3.39361	-0.582161	-3.52505	0.343736	1.26256
'MYL6B	-0.927187	0.210851	-0.179102	0.700268	0.418164	0.93068	0.0234076	1.1302	1.39014	-0.213536	-0.495306	1.18138	0.769845	0.78855	0.507044	-0.347408	1.67256	-0.316331	2.38921	-0.627646	-0.630781	-0.159614	1.39862	0.900803	-1.682	0.164772	-0.618993	-0.201013	-0.111914	3.39361	-0.582161	-3.42333	0.343736	1.35738
'MYL6BP1	2.76679	0.787434	-0.26735	-0.953201	0.886998	-0.149415	0.702711	-0.628049	0.433387	-0.129124	-1.42256	-1.18065	2.45328	-0.227679	1.6292	1.4632	-1.51837	0.743769	-1.04459	-1.68577	0.0555815	-1.42936	2.9162	1.28345	-0.800758	0.844628	-0.74854	-2.50188	2.80957	-0.526251	0.175116	0.296591	1.53091	1.14286
'MYL6P1	-0.269515	0.18286	1.7934	0.0843028	-1.01997	1.98753	-0.288678	-1.13061	-0.0384477	0.85339	-1.3669	1.53279	0.642224	1.99485	-1.03853	-2.37009	-0.0154007	-0.895737	0.0770147	-0.0520305	0.32563	2.4761	-0.611909	1.01044	1.7976	-0.377639	2.01612	0.480423	0.402467	1.2783	0.0590739	-0.861023	1.09029	1.69696
'MYL6P2	-0.230452	-0.245039	2.45516	0.158403	-0.584387	1.92577	-0.279821	-1.85258	-0.659899	0.534412	-1.43313	1.21234	0.642405	1.79581	-0.803695	-1.9909	-0.332671	-1.31716	0.659677	-1.56379	0.687658	2.65842	-0.717115	0.854	1.77612	-0.0469268	1.29242	0.500974	0.372818	0.711543	-1.15655	-0.865236	1.13421	0.921358
'MYL6P3	1.36577	0.865219	-1.09764	0.328588	-0.994107	0.98835	-0.597395	-0.510701	0.277695	0.136628	-1.82616	-0.237739	-0.214832	2.45595	-7.50817	-0.32272	-0.968651	0.827136	-1.1184	0.220409	0.796154	-0.00285524	-1.51749	1.16551	0.364988	-1.13774	0.197877	0.147178	-0.894563	0.0825067	-0.649704	-2.03434	0.572441	-1.88714
'MYL6P4	-2.34586	0.180064	0.254754	-0.113391	1.86168	1.37466	0.34416	-0.143602	0.418758	-1.21335	2.15791	0.486991	0.883492	-1.41537	4.04524	0.423727	-0.594039	-0.477046	1.19165	-2.22044	0.0163711	0.10897	2.27721	-1.14978	-0.319411	0.74712	-0.111139	-1.39464	0.776654	-0.747535	1.08484	0.923413	3.37189	1.85984
'MYL6P5	0.93092	0.482141	-1.03909	0.835342	1.75381	-1.35529	-0.125097	-0.336225	1.33158	1.11516	1.09083	2.83656	2.41654	-0.816647	0.0394766	0.928952	0.751164	-0.133298	-1.20627	-0.729779	-2.68034	0.377923	0.310051	-0.21092	0.177003	-0.320647	-0.499863	0.586809	0.250848	1.22811	1.23177	-1.3804	0.385598	1.43209
'MYL7	-0.918159	0.241919	1.64565	1.21092	-0.335402	0.278808	0.0141587	-0.272472	1.1056	0.991151	0.891175	0.44791	0.608395	-1.33235	6.04626	-0.0917426	2.15306	-0.572513	1.47441	-0.761951	-1.99129	0.221917	0.737286	-0.71399	0.307387	-0.387189	0.69564	-1.10692	1.05902	-0.015465	0.800034	0.0459495	2.02743	2.52493
'MYL8P	0.675571	0.318863	0.211906	0.940957	1.31205	0.442732	0.652062	-0.685041	-3.85129	-0.827937	-0.157126	-0.450296	0.993098	-0.218024	-2.5017	-1.30211	-1.93737	-0.593754	-1.81435	-2.55289	0.443316	0.47468	0.714219	-0.233496	2.01235	1.67704	1.85879	0.268113	0.80702	-2.02107	1.12532	-0.839059	-2.26583	-1.27481
'MYL9	-0.372389	-0.289985	-1.71842	-1.14965	-0.130518	-1.56025	1.30592	1.3471	-1.59391	1.25671	0.165712	1.04628	0.898175	-1.75797	1.72516	0.721928	0.109162	1.37069	1.32381	1.72538	-1.13172	0.448125	2.34033	-0.36432	0.783723	0.222615	0.313572	0.551217	1.01986	-0.197559	0.966582	0.734927	1.70802	2.0573
'MYLIP	0.383653	-0.37039	-1.20378	-0.269076	1.41659	1.4601	0.00508952	1.25575	-3.24263	-1.56052	0.016665	-0.262955	1.09005	-0.157146	-5.58549	-1.45703	-2.01339	-0.228008	-2.31724	-2.04507	-0.00356377	0.4849	-0.328716	0.0817997	3.01526	2.25249	1.18803	1.01794	0.787408	-1.44542	1.12591	-0.00164651	-2.74376	-1.68058
'MYLK	-1.3991	-0.75883	-0.736524	-2.3594	0.0230164	0.911686	-0.0407119	0.377304	-1.23641	-0.615849	1.344	0.124791	-0.643107	-0.191636	-1.40473	2.16217	0.620327	0.283048	2.10489	0.907385	2.90574	-1.53623	3.30258	0.747831	1.01729	-0.669466	-0.903417	0.334458	0.680595	1.37502	0.902965	-0.687121	-3.89001	0.53138
'MYLK-AS1	-1.3991	-0.75883	-0.735539	-2.3594	0.0230164	0.911686	-0.0407119	0.377304	-1.23641	-0.615849	1.344	0.415136	-0.643107	-0.191636	-1.40473	2.16217	0.620327	0.283048	2.10489	0.821387	2.90574	-1.53623	3.215	0.747831	1.04755	-0.777697	-0.903417	0.334458	0.680595	1.37502	0.902965	-0.687121	-3.89001	0.538306
'MYLK-AS2	-1.3991	-0.747684	-0.689929	-2.3594	0.0230164	0.911686	-0.0407119	0.395463	-1.08362	-0.615849	1.344	0.124791	-0.86271	-0.191636	-1.40473	2.77063	0.734481	0.283048	2.10489	1.00463	2.90574	-1.53623	3.20923	0.747831	0.288096	-0.669466	-0.903417	0.334458	0.680595	1.37502	0.902965	-0.460919	-3.89001	0.571874
'MYLK2	-0.166159	-0.258877	-1.756	-0.194069	-0.66784	-1.47173	1.30592	1.41165	-1.23929	-0.868327	0.453717	1.02606	0.348058	-1.68953	2.76869	1.05606	1.11472	0.490837	2.21113	1.45748	0.000963783	0.378197	3.43056	-0.442445	1.80296	0.265339	0.424602	0.404999	1.02308	-0.219402	0.170452	1.15299	1.72395	2.68928
'MYLK3	-1.61104	0.514059	2.11288	0.304483	0.435891	-1.6855	-1.05758	1.91632	-2.46903	2.32036	-3.33272	-0.593767	-1.0369	-1.55662	1.28438	0.292172	-0.491976	0.870419	0.197536	0.432897	0.871248	-0.272338	-0.818413	1.20003	-0.142878	-0.690429	1.24244	-0.0155943	2.01964	-1.6429	-1.22158	1.12412	-0.389959	-0.329067
'MYLK4	0.664405	0.571826	0.65437	0.218091	0.555382	1.45978	-0.334831	0.777067	-4.06962	-1.88483	0.037095	-0.124992	1.10637	-0.351726	-4.28937	0.0346904	-2.2857	-0.0567179	-1.66638	-1.00358	0.22992	-1.21155	-1.90632	0.316058	3.03053	2.82519	0.26531	0.538763	0.812105	-1.19724	0.256369	-0.777883	-2.74413	-1.66271
'MYLKP1	0.0428413	-1.27408	-3.01746	-0.132636	-1.64481	-1.49442	0.0916696	-0.75662	-0.712024	-2.46782	0.867692	0.795766	-1.68173	-0.403933	-0.388922	0.126404	-0.648094	0.128008	-0.660137	-0.421279	1.20521	-2.39348	1.07132	0.203635	0.482824	0.0112779	-0.0179613	0.569909	0.392427	-1.01471	-1.30793	-0.0169848	-3.90011	-3.19714
'MYLPF	-2.52568	1.07476	-0.96565	-0.744967	0.548758	-1.56386	-0.970525	-0.637128	-1.86086	0.491423	-3.12023	-1.46797	0.925465	-0.392138	-0.305142	-0.810704	0.65168	-0.639111	-0.172865	-0.449232	1.30872	-1.59099	1.71258	0.422273	-0.570085	0.292221	1.26331	-1.85209	1.93618	0.751509	0.365393	0.255234	-0.299062	-1.55604
'MYMK	2.1038	0.610906	0.960325	-0.716672	-0.708256	0.931357	1.69479	-0.193195	-1.40668	0.0820067	-1.81068	0.965769	-1.02676	0.519064	-1.12273	-0.467328	0.487502	1.5583	0.121945	-0.688303	-1.43762	-0.861631	2.75692	-0.23527	-0.771077	1.2078	-1.42102	0.0399179	-0.857602	-0.479365	-1.36554	1.71366	-0.79369	-0.106077
'MYMX	0.400735	0.958936	-0.0516718	1.95388	0.294742	0.430197	1.28074	0.64802	-3.07049	-1.05623	-0.668128	0.382739	-0.209437	-0.208887	-3.78408	-0.773072	-1.91704	-0.522248	-0.921669	-2.50985	0.523488	0.449388	0.186374	0.803329	2.59023	1.49332	0.466458	-0.469043	0.78205	-2.0154	1.18554	-0.629659	-1.63588	-0.977032
'MYNN	-0.597017	0.725186	0.47405	-0.556775	-0.0504768	1.33128	0.304928	0.819234	-0.0895859	0.801491	1.30688	2.1336	0.808862	-0.0400173	-0.158147	1.68636	2.22321	-1.25948	-0.17548	-0.0710567	4.20741	-0.830982	0.372982	1.4748	1.51612	-0.282179	0.410118	0.396281	0.690784	1.35417	1.04543	0.640747	-3.84778	2.9184
'MYO10	-1.06458	-1.02891	-1.05471	0.0535659	1.23404	0.465912	0.720888	-1.3962	1.74851	0.521474	1.12333	-1.21947	2.0688	1.49341	0.733589	2.15444	-0.718411	-1.50801	0.395351	-1.66292	-1.44238	0.361595	-1.43643	0.683399	-0.131288	1.30525	0.0487668	-1.01591	1.89533	0.97104	2.10639	-0.991679	1.57461	1.21659
'MYO15A	-0.465918	1.40658	-2.7473	-0.671341	1.50605	0.921126	0.397648	-0.820483	1.08585	-0.753797	0.557613	1.09617	-2.48207	-2.22118	-1.78575	-0.475138	-0.566005	0.825538	-1.14922	-0.745211	-1.62741	1.02922	1.34489	-1.04878	-1.00114	0.329382	-0.0758572	1.37047	-1.86614	0.245565	-0.631637	0.234728	0.885113	-1.37494
'MYO15B	0.66158	0.491833	-1.55659	-0.00917128	1.72721	-1.32514	-0.0504914	0.840644	0.830882	0.650201	1.14512	2.81293	2.40295	-0.806258	-0.241651	0.8614	-0.27391	0.299339	-1.45894	-0.745614	-2.34574	0.527587	0.106894	-0.139027	0.240575	-0.537437	-0.125772	0.547197	0.262173	1.41105	1.28238	-0.905963	0.421469	1.21884
'MYO16	-1.53017	-0.114094	0.232262	1.03419	-0.322432	-1.97166	1.49847	1.06151	-0.172232	2.65867	-0.773136	-1.23329	-1.9255	0.105063	-2.23473	1.40482	0.825195	0.641033	-0.5436	1.02815	-1.23658	-1.06316	-0.45094	1.41516	0.472088	2.03895	0.298527	-0.496803	0.143271	-1.20592	-1.4867	1.35389	0.250301	-0.0521193
'MYO16-AS1	-1.53017	0.185875	0.0577522	1.03419	-0.323386	-2.05925	1.49847	1.00351	-0.0350007	2.64933	-0.773136	-1.59234	-1.92071	0.105063	-2.08796	1.79093	0.777248	0.623385	-0.544203	0.930306	-1.0248	-1.15112	-0.654471	1.41514	0.103787	1.9584	-0.289827	-0.480934	0.143271	-1.20592	-1.68687	1.73398	0.250301	-0.191338
'MYO16-AS2	-1.53017	0.185875	0.137609	1.03419	-0.323386	-2.17046	1.49847	1.00351	-0.0181567	2.65282	-0.773136	-1.78493	-1.92071	0.105063	-2.08796	1.79093	0.777248	0.607325	-0.544203	0.900792	-1.0248	-1.15112	-0.654471	1.41514	0.272554	1.93991	-0.289827	-0.480934	0.143271	-1.20592	-1.89734	1.73398	0.250301	-0.245194
'MYO18A	-0.260824	-0.375082	0.481975	2.13123	2.15191	-1.1847	0.729613	-1.46109	-0.77285	0.394105	0.580151	1.81414	1.53505	-3.01445	-2.66376	-0.454917	-0.313888	-0.570092	0.638319	1.98824	-1.2651	-0.251255	0.310489	-2.14955	0.454078	-0.238824	0.841794	0.372757	0.424076	1.92009	0.187672	-0.0416961	0.36488	0.400814
'MYO18B	-1.12911	0.336897	-0.285623	-1.21443	-0.713804	0.607676	-0.0674092	-0.846303	2.0893	1.17456	0.440725	-0.395027	0.0372931	0.483602	-4.51009	-0.455892	-0.394733	-1.50154	0.0118135	-0.829554	0.844682	-0.353136	-3.1389	-1.1537	-0.347007	-1.64589	-0.692493	0.213696	-0.365028	-1.9501	-1.91304	-0.541577	1.12575	-2.97296
'MYO19	-0.588971	-0.729874	-0.196855	0.729847	0.378201	0.235313	0.60118	-0.983212	0.0564094	1.19539	0.989073	1.91449	1.98698	-1.77032	-1.34706	-0.484191	-0.688398	-0.166575	1.31293	1.84244	-0.325118	0.226652	0.0277073	1.31867	-0.608887	-0.659284	1.60379	-0.00269793	0.283377	1.44148	0.0504643	0.571884	0.43777	1.50622
'MYO1A	-0.177703	0.306097	0.04898	0.726564	0.400934	0.972902	0.0159182	0.960649	0.449361	-0.211184	-0.495306	1.17821	0.760633	0.78739	0.717193	0.0202012	1.38595	0.179191	2.27111	-0.794562	-0.515435	0.67139	0.696365	0.904349	-0.477068	0.890477	-0.424472	-0.270664	-0.111851	3.39361	-1.3215	-3.0383	0.342212	1.78284
'MYO1B	2.96986	-0.76005	0.341349	0.25828	2.21298	0.308183	0.713504	-0.914174	-0.777896	1.14342	-0.601963	-0.171569	0.902161	-0.136881	1.68617	0.763283	-1.21477	-0.560898	0.0623816	-1.98287	-0.164755	-2.7251	2.34078	0.492855	-1.67439	0.557088	0.318186	-1.35664	2.82149	-0.560133	0.74705	0.147223	1.27983	1.12523
'MYO1C	-1.09321	0.172738	-1.67333	-0.745369	2.0929	0.415878	0.20436	-0.0964167	0.851723	-1.46861	0.74252	-0.00572927	-2.59065	-1.34706	-1.9731	-1.08957	0.342911	1.05177	-0.588344	-0.251283	-1.92812	1.6726	-0.594599	-0.519331	2.0018	0.214999	-0.0420921	0.41528	-1.61992	-0.794203	-3.03489	1.39168	0.847946	-1.57309
'MYO1D	-0.278897	0.337912	-0.343258	0.856051	1.19271	-1.73096	0.729613	-1.3865	-0.0804907	0.0488485	0.580151	1.94737	1.29101	-1.34016	-3.22889	-0.0378859	0.328826	0.338106	1.25431	1.4979	-1.05813	-0.5123	-0.625939	-1.92337	0.139426	-0.914191	0.772599	0.498214	0.281563	1.47525	1.0336	-0.00573289	0.379826	0.264001
'MYO1E	-0.153937	-0.161493	-1.96359	0.156515	0.818782	2.51991	0.149389	0.198487	0.433341	0.242166	-1.58814	-1.07887	-2.09199	1.25768	-0.222229	-4.34018	-0.052831	0.506328	0.58743	0.349935	0.060271	1.32601	-1.387	0.0662167	-2.6573	-0.140807	0.982048	-1.25315	-3.60458	1.07734	-1.95307	2.28405	1.60203	-1.39806
'MYO1F	-0.881563	-0.549756	-0.00849892	-1.81476	-1.0803	0.680976	1.98325	-0.242264	-2.78488	-4.78513	-0.962176	-3.70019	-0.275897	-0.0915612	1.27572	-1.94867	-0.779902	-0.779792	-0.0437855	0.197398	-1.21008	-0.793681	0.202298	-0.655344	-1.56114	-0.400446	-0.763504	-1.17265	0.0955654	-0.28309	-1.00616	1.04712	-0.486377	-4.10462
'MYO1G	-1.24561	0.740478	0.856626	1.23755	-0.407706	0.491011	-0.303555	-0.245268	1.99153	0.990409	0.891175	0.445482	0.473075	-1.33216	5.90265	-0.143368	2.13784	-0.392563	1.47441	-0.420824	-1.99129	0.311025	0.724678	-0.600581	0.349242	-0.291052	0.798743	-1.11459	1.05902	-0.015465	0.372114	-0.104202	2.02733	2.55305
'MYO1H	-0.0716172	-0.131958	0.438739	-0.608228	1.25968	1.15276	0.274579	0.166157	1.57447	-0.475954	-0.799896	1.602	0.698931	0.677164	0.929188	0.531671	1.62368	0.278902	2.98532	0.269633	-0.603486	0.369745	-0.0759944	2.30089	0.408064	1.98443	-0.440262	-0.548958	-0.0805213	3.43885	-0.719251	-2.12221	0.301769	2.88765
'MYO3A	0.138542	-0.625873	1.70606	-0.649556	-1.73412	1.76263	-0.96956	-1.29011	-0.607492	-1.09968	-1.34861	-0.249419	0.82965	1.84863	-5.79412	3.44387	-0.616885	0.036243	-1.2093	0.281512	-0.217344	-0.30786	-1.65894	-0.176622	0.687828	-1.58025	-0.789069	0.885318	-2.02726	-0.190562	0.0250677	0.350726	0.506223	-1.85224
'MYO3B	2.90909	-0.0324751	0.471243	-0.967054	2.1376	-0.0611243	-1.34817	-0.573826	-0.621012	1.07441	-0.596916	0.165015	2.61391	-1.83408	1.65496	0.895097	-0.777082	-0.828064	0.65118	-0.168181	0.230786	-1.42118	0.509853	1.18256	-1.72698	-0.0697829	-0.783063	-1.19891	2.78395	0.030763	0.387287	1.56802	1.30427	1.31639
'MYO3B-AS1	2.90909	0.11357	0.471069	-0.967054	2.1376	-0.0611243	-1.34817	-0.573826	-0.621012	1.35776	-0.597443	0.165015	2.61391	-1.83408	1.65496	0.895097	-0.747045	-0.8823	0.65118	-0.0960021	0.471731	-1.42118	0.437043	1.17539	-2.07365	-0.0599775	-0.930062	-1.19891	2.78395	0.030763	0.378498	1.56802	1.30427	1.34163
'MYO5A	0.00489074	0.828326	-0.831738	0.505751	1.33844	3.28807	0.926174	0.0140208	0.499778	0.791896	-1.4234	-0.652398	-0.828707	1.26815	-1.04016	-3.63745	0.195197	0.139362	0.308001	0.663354	0.672283	1.30464	-2.54221	-0.40669	-1.67078	0.182927	1.58922	-1.41115	-3.60945	0.839358	-3.04478	1.80651	1.60203	-0.405695
'MYO5B	1.72622	2.51336	-0.677914	-0.743069	-0.28643	1.30046	0.119505	-1.05379	0.715724	-1.53041	-1.18772	-0.176158	-3.48273	-1.26959	0.415436	1.10718	-1.48586	0.314709	0.261488	-0.766658	-0.607651	0.514486	-0.161666	-1.5983	-0.984023	-0.488495	0.411874	-1.7378	1.12978	-0.0401889	1.13817	1.17872	0.0648781	-0.934184
'MYO5BP1	1.06025	1.74686	-0.390707	-0.311958	-0.332308	1.26914	1.47344	-0.857674	-0.816743	-0.457598	-0.973443	0.240264	-2.4958	1.75373	-0.472874	-0.69104	-0.406367	0.941045	-1.03815	-1.1958	-1.30677	0.555264	1.77792	-0.764896	-1.21786	0.906833	-1.34603	0.346332	-0.584517	-0.698317	-1.55447	0.761992	-0.295683	-0.935831
'MYO5BP2	1.06025	1.74686	-0.390707	-0.311958	-0.332308	1.26914	1.47344	-0.857674	-0.816743	-0.457598	-0.973443	0.240264	-2.4958	1.75373	-0.472874	-0.69104	-0.406367	0.941045	-1.03815	-1.1958	-1.30677	0.555264	1.77792	-0.764896	-1.21786	0.906833	-1.34603	0.346332	-0.584517	-0.698317	-1.55447	0.761992	-0.295683	-0.935831
'MYO5BP3	1.06025	1.74686	-0.390707	-0.311958	-0.332308	1.26914	1.47344	-0.857674	-0.816743	-0.457598	-0.973443	0.240264	-2.4958	1.75373	-0.472874	-0.69104	-0.406367	0.941045	-1.03815	-1.1958	-1.30677	0.555264	1.77792	-0.764896	-1.21786	0.906833	-1.34603	0.346332	-0.584517	-0.698317	-1.55447	0.761992	-0.295683	-0.935831
'MYO5C	0.00489074	0.828326	-0.351335	0.238077	1.33844	3.28807	0.926174	-0.223943	0.499734	0.814162	-1.4234	-0.652398	-0.828707	1.26815	-0.896572	-3.56226	0.195197	-0.15591	0.163057	0.824496	0.672283	1.30464	-2.40551	-0.40669	-1.67078	0.205642	1.89112	-1.41115	-3.60945	0.839358	-3.01242	1.80651	1.60203	-0.330778
'MYO6	0.514902	0.893057	1.92753	0.964991	1.19821	0.319056	-0.316997	1.25232	-1.82721	0.945575	0.102094	1.18391	2.47895	-0.181014	-3.31253	0.93388	-1.01512	1.01807	0.995058	-1.3087	-0.298475	1.2337	-0.628323	0.0153646	0.608562	-1.22032	0.573237	0.0954801	0.961134	-2.01618	1.40651	-0.303674	-1.47438	0.995497
'MYO7A	1.68421	0.769999	-1.32511	0.394346	0.889155	-0.0812968	0.0381986	-0.67874	-1.57444	-0.0634334	1.74667	-2.71024	0.80075	0.749818	-2.15455	0.595297	0.295892	1.33708	-0.645499	-1.17204	3.47278	2.30129	2.42376	-0.544574	-1.82945	2.60924	-0.136818	2.41874	-2.90568	-0.986968	2.52104	-1.01933	-1.1457	1.05742
'MYO7B	2.9618	0.482189	-0.368091	0.902822	1.08858	0.403326	1.4419	-0.70452	-0.347022	2.01165	-0.689318	0.234467	2.39506	-0.228388	2.254	-0.823343	-0.280358	-1.70356	1.13326	0.561214	0.540275	-1.45554	-0.00407707	1.78703	-1.87243	-1.08494	-0.406859	-1.44311	2.767	0.0774517	0.478187	1.20481	1.35584	2.20544
'MYO9A	-0.553721	0.506044	-1.51595	-0.713646	1.34169	2.28997	0.704526	-0.215824	0.782268	0.618677	-1.88607	-0.0178116	-1.35723	1.31671	0.146748	-5.44938	0.413766	-0.32973	0.836049	1.31912	0.392162	1.26323	-1.09682	-0.348035	-1.34667	-0.152374	0.742708	-1.09251	-3.62363	0.836203	-0.279352	-1.27424	1.60464	-1.06857
'MYO9B	-0.179719	-0.529572	1.31402	-2.99296	-1.57158	0.956587	1.24404	1.02074	-2.27666	-2.3904	0.538274	-1.91094	0.425014	-0.108959	1.05798	-2.02858	-1.93424	-1.17339	-0.425602	1.23776	-0.694158	-0.59989	2.1079	0.96579	0.135868	0.313761	-0.805156	-1.91716	-0.16896	-0.978015	0.261921	-0.145256	0.84301	-1.81189
'MYOC	1.83414	-0.80663	0.451703	0.613299	-0.136286	-1.30587	1.26974	-0.517011	-0.37365	0.309559	0.717808	1.22302	5.41134	2.65544	0.748194	1.2596	0.8185	-0.330002	0.791216	-1.06416	0.391664	0.0472599	1.43429	2.55252	1.15961	0.911211	0.945491	0.265461	1.48074	1.93567	1.28998	-1.48996	1.84193	4.58448
'MYOCD	-1.07406	0.888435	-1.20974	-1.20444	1.90357	0.847398	-0.131651	-0.254628	0.318241	-1.32095	0.610856	0.687804	-2.93644	-1.77199	-1.72724	-1.59828	-0.543211	0.930572	-1.56309	-0.938881	-2.2264	1.26193	-0.12451	-1.24422	-0.961285	-0.315794	-0.160448	1.44019	-1.85207	-0.703472	-1.21775	1.56425	0.876407	-2.39372
'MYOCOS	1.97976	-0.973977	1.05396	0.613299	-0.136286	-1.12764	1.26974	-0.517011	-0.37365	0.309559	0.717808	1.20236	5.41134	2.65544	0.748194	1.2596	0.8185	-0.330002	0.791216	-0.956423	0.391664	0.0472599	1.51946	2.55252	1.01421	0.911211	0.945491	0.265461	1.48923	1.93567	1.28998	-1.48996	1.84193	4.72271
'MYOD1	1.74071	1.39623	-0.985581	-0.051159	-0.680194	0.276678	-0.336991	-0.106166	0.303999	-0.302418	1.70147	-1.08603	-1.06697	0.298224	-2.28939	1.48676	-0.305452	1.26472	0.420289	-1.48835	1.46699	1.78766	-0.369262	-1.12789	-0.813235	-0.822052	-0.116901	0.803656	-2.09389	-0.00498457	-1.32726	0.783241	-1.88204	-0.613727
'MYOF	1.44709	-0.0547631	-1.56057	-1.03594	-0.686679	1.63659	-0.346381	-1.03962	0.156071	-0.0588249	-1.77091	-0.68203	-0.423235	2.48078	-7.92935	-1.25945	-1.06591	0.517517	-0.807854	2.25739	0.595978	0.15282	-3.0804	0.705062	0.593545	-1.20189	-0.763021	1.45061	-0.312842	-1.26467	-2.6326	-1.5466	0.49023	-2.96626
'MYOG	2.78554	0.172123	1.1595	1.22201	0.799937	-0.40454	1.5964	0.0636185	0.207603	-0.0474852	-0.125561	0.48554	5.36421	3.90594	1.55202	1.27622	0.91833	0.389485	1.79227	0.273457	0.734228	0.146591	3.44877	2.00244	-1.79806	1.818	0.642297	0.456964	1.57771	1.89539	1.51682	-1.759	0.763618	6.06354
'MYOM1	1.20399	-0.377203	-0.898361	-0.0632221	1.71501	1.97289	-0.419942	-0.258411	1.0977	1.04654	-0.256756	0.298569	-2.11049	-2.33263	0.0935124	0.111666	0.670151	-0.776642	1.73893	-1.74423	0.33509	0.456518	1.01892	0.720012	-0.999928	-0.492307	1.16774	-0.920343	1.25346	0.101781	0.133321	-4.6408e-05	-0.121528	0.585555
'MYOM2	-0.569968	0.783638	-0.786476	-3.34969	-0.893603	0.11592	-2.71546	0.219318	0.933323	-2.46523	0.185958	-1.05516	-0.685803	0.213726	0.333487	0.632182	-0.152278	-0.44613	1.95115	0.822318	1.13927	-0.838361	-3.12634	-1.00892	-0.52383	-1.0996	0.0466699	-0.570653	0.756791	1.19896	-0.193918	0.13267	-1.11132	-2.1111
'MYOM3	1.30102	-0.0459138	-0.953898	-0.384093	0.385261	-1.35123	-1.90109	0.0740201	2.21745	-1.00803	1.5579	-0.973087	-1.23169	2.08348	5.3305	0.667091	-1.84526	1.26382	-1.3429	1.36276	0.999118	-1.63257	-1.29157	-0.901361	2.57082	-0.426122	-1.36434	-0.119718	-1.17085	-1.70737	-0.142546	1.03128	-0.819707	0.0402419
'MYORG	1.06374	-0.331209	-0.420237	-0.92769	-1.20336	0.0213746	0.310673	-0.699617	1.03309	-0.120185	-0.704303	0.0889902	-1.92287	1.8389	-1.33465	-0.943078	0.247327	0.6141	-2.41073	-1.83822	-0.92915	0.569553	-0.684694	-0.681701	0.173799	-0.549356	-1.70472	-0.605512	-1.01781	-0.130885	-0.0229044	-0.210734	0.228254	-2.29849
'MYOSLID	2.77014	0.819105	-0.568491	-0.668681	2.17521	-0.108287	0.702711	-0.569293	0.358801	-0.271895	-1.40357	-0.47423	2.40672	-0.229778	1.89311	1.10485	-1.68735	1.12958	-0.838218	-2.11413	-0.305915	-1.42936	4.32134	1.03576	-0.702107	0.891637	-0.827784	-2.00497	2.80798	-0.566557	0.144649	0.296591	1.53427	1.67495
'MYOT	-2.10297	0.542217	-0.641841	-1.72805	0.714583	-2.33135	0.0776896	0.512906	2.08252	-0.0157893	1.42331	-2.96717	0.281708	-1.47398	0.439374	0.120723	1.24008	1.27608	-2.65341	0.700846	-0.168793	-1.11258	0.65103	-1.32708	-1.71251	-0.830976	1.40842	-0.0727496	1.55568	0.917381	-0.651784	0.893138	1.84153	-0.541699
'MYOZ1	1.32441	1.02208	-0.429497	-0.418466	-0.345203	0.86222	-0.646861	-0.555803	0.23085	0.99563	-1.82178	-0.342214	-0.223343	2.47048	-7.41957	0.0601422	-1.15176	0.572846	-1.75673	0.550438	1.10164	0.168395	0.630635	1.41558	0.0519139	-1.64812	-0.30462	0.734375	-0.576323	-0.33263	-0.642854	-0.945391	0.38611	-1.21566
'MYOZ2	-2.42394	0.460214	0.342802	-0.256934	0.875458	-1.64595	-1.15917	-1.49245	-0.151623	0.0140519	-0.817067	-1.13367	-3.47988	-0.172204	1.46324	-1.45345	-0.311413	0.740743	-1.36504	1.06248	-1.73975	3.10569	1.06555	-2.26298	-0.83487	0.00143956	1.17559	0.83555	0.826435	0.286284	-2.75959	1.66192	-1.12746	-1.85741
'MYOZ3	-2.49694	-0.395125	-0.587147	-0.87954	0.637819	-1.94154	-0.99488	0.893244	1.6156	0.334668	1.30094	-2.64793	0.370334	-1.91356	0.103942	0.584405	0.924189	1.44644	-2.96261	0.613797	-0.309896	-2.44396	1.85639	-0.869242	-0.865323	-1.21708	1.53382	-0.111718	1.58942	0.931942	0.39269	1.11842	1.83534	-0.444438
'MYPN	1.20726	0.676865	0.139607	-0.649045	-0.341671	1.54126	-0.469687	-0.576376	0.438113	0.808394	-1.82456	-0.356171	-0.210374	2.45987	-7.63459	-0.218588	-0.955895	0.347445	-1.86288	0.381934	0.800476	-0.0460128	-1.70268	0.755293	0.277667	-1.36183	-1.18982	0.110709	-0.890352	-0.322061	-0.385782	-2.01294	0.579423	-2.17371
'MYPOP	0.00336056	-2.26493	1.02321	0.191466	-0.380737	-1.26975	1.64454	-0.323479	-0.587122	-0.951617	-1.81879	-1.41699	0.665312	0.154963	4.41026	-0.754428	1.80773	-0.163315	2.60575	0.841689	-1.64722	-1.17377	-1.35647	1.71091	0.511974	0.53565	1.43867	-1.04478	1.8784	-1.46996	3.09299	1.37949	0.778235	1.40155
'MYRF	2.51275	1.27302	-1.14721	0.567494	1.11796	0.496617	-0.538437	-0.709102	-0.567328	1.01111	1.48511	-2.06446	1.03078	0.607829	-2.50773	-1.00237	1.22147	0.777152	0.617088	-1.10829	3.12813	2.0647	3.73443	-1.25543	0.0991368	-0.60597	-0.871916	2.02541	-2.18629	-0.884085	-0.355909	-0.965218	-0.282656	1.16942
'MYRF-AS1	2.51275	1.27516	-1.14721	0.567494	1.11796	0.496617	-0.538437	-0.709102	-0.567328	1.01111	1.48511	-2.06446	1.03078	0.607829	-2.50773	-1.00237	1.22147	0.777152	0.617088	-1.10829	3.12813	2.0647	3.73443	-1.25543	0.184965	-0.55947	-0.871916	2.02541	-3.21823	-0.884085	-0.383852	-0.965218	-0.282656	1.00832
'MYRFL	-0.253781	-0.454848	-0.174563	0.371735	1.55697	1.84644	0.0308741	0.145112	-0.36862	-0.309173	-0.262237	1.18308	0.269233	-0.717282	1.8587	0.47813	0.86748	0.210775	2.69864	0.198614	1.42342	-0.0354259	2.66047	0.969279	1.33519	-0.322663	0.397662	-0.551314	-0.12727	3.41146	-2.7038	-1.54186	0.22543	2.49207
'MYRIP	-0.400465	-0.35753	-2.77293	-0.542734	-1.4974	-3.21305	-0.0617122	0.361159	-0.593789	-2.14344	2.14294	1.35629	-2.90415	-1.22294	-0.962107	0.901386	0.0384941	0.228296	-1.03417	-0.274377	0.250965	-0.716534	1.21343	-0.315618	0.0175646	-0.0776312	-0.432932	0.460677	1.19478	-1.29947	-0.832934	-0.599724	-4.16415	-3.17758
'MYSM1	0.68035	1.16669	2.0214	1.02808	-0.630662	-0.693649	0.473413	1.56962	1.06592	-1.39775	1.48826	-0.409508	1.2892	2.20719	5.88538	1.05012	-0.0199517	0.396371	0.418807	0.232578	1.12613	-1.37414	1.09493	-1.49867	2.05602	0.498185	0.0428632	-0.288169	-1.1915	-1.52453	0.38936	0.305621	-0.0548338	3.0295
'MYT1L	2.66173	-0.39088	0.290565	1.13712	2.14318	-0.0380464	0.541104	1.38914	-0.803095	-0.177484	-0.649724	0.0824631	1.93135	0.339946	-0.377661	1.80181	-1.18612	-1.73531	0.483746	-0.188667	0.692084	1.32527	4.01418	-0.783381	-0.79779	-0.0902803	-0.794786	-0.235857	0.839864	-0.740376	0.607436	-1.25193	2.41893	2.16875
'MYT1L-AS1	2.66173	-0.425771	1.00498	1.12863	2.14318	0.130737	0.541104	1.39019	-0.573429	-0.157922	-0.649724	0.0837368	2.11902	0.367852	-0.394132	1.33136	-0.802145	-1.62879	0.483746	-0.122358	0.692084	1.32527	3.9779	-0.778992	-0.774627	-0.186338	-0.783793	-0.243778	0.839864	-0.740376	0.596191	-1.11312	2.41893	2.41293
'MYZAP	-0.316721	0.376543	-2.06698	0.257018	1.32479	2.55406	0.149349	0.378288	0.539193	0.765652	-1.57906	-1.0123	-2.09212	1.25768	-0.460204	-4.10439	0.316525	0.551365	0.540023	0.46791	0.060271	1.30776	-2.41065	0.125573	-2.31833	-0.0994075	0.598409	-1.3444	-3.60684	1.06321	-1.84049	2.45537	1.60203	-1.1421
'MZB1	-1.80153	0.311662	-0.6275	-1.73084	0.714583	-2.36412	0.0907694	0.457646	1.85651	-0.018559	1.42219	-2.89051	0.280776	-1.47016	0.825994	0.470789	1.08268	1.2412	-2.87525	0.592085	-0.168459	-1.48854	0.578191	-1.31831	-1.81707	-0.577942	0.952579	-0.0629236	1.55568	0.917381	-1.01173	0.731309	1.84198	-0.748432
'MZF1	-0.456073	-0.883327	0.858109	1.29964	0.300232	-1.14512	1.66467	0.569451	0.0654096	-1.19608	-1.84409	-0.494604	1.04804	0.151933	4.86175	-0.0741936	1.31514	0.436236	3.73281	0.873866	-1.29723	-1.12555	2.27405	1.82803	1.66412	0.73636	-0.143501	-0.653965	1.84564	-1.36961	0.374733	0.306839	0.785401	2.83905
'MZF1-AS1	-0.456073	-0.883327	0.855443	1.29964	0.300232	-1.14512	1.66467	0.569451	0.0654096	-1.19608	-1.84409	-0.494604	1.04804	0.151933	4.86175	-0.0741936	1.31514	0.436236	3.73281	0.873866	-1.29723	-1.12555	2.27405	1.82803	1.66412	0.73636	-0.143501	-0.653965	1.84564	-1.36961	0.374733	0.306839	0.785401	2.83859
'MZT1	-1.25331	-0.163002	0.835134	0.0690895	0.0946908	-1.87825	-0.640806	0.162272	-0.0110943	1.60484	-0.636392	-2.26627	-1.73034	0.0556307	-2.48839	-0.525323	0.595689	0.599451	-0.682048	1.32825	-1.15401	-1.1618	-1.26279	1.04223	-0.608345	1.79037	-0.731174	-0.352658	-1.59205	-1.1163	-1.45996	0.802367	0.268598	-2.17
'MZT1P1	-1.17553	-0.359247	-0.831837	-0.403491	-0.470031	-0.0859899	0.693382	1.68692	2.11633	-0.591078	1.5802	-1.6295	-1.15398	2.49972	5.11698	0.343525	-2.41765	1.83557	-1.99927	1.51052	1.58605	-1.08796	-2.4927	-0.549993	2.35295	-1.00098	-0.766785	-1.01549	-1.17068	-1.06672	0.899144	1.04402	-0.398193	0.452291
'MZT1P2	-2.32051	-0.157944	-0.402058	-0.0433879	1.70931	1.27438	-0.6869	-0.67653	0.640772	-1.41143	2.84761	0.320535	0.164931	-1.44763	4.04261	0.930599	-0.488189	-0.538402	0.775933	-1.69337	-2.74143e-05	-0.073616	2.36113	-0.721083	-0.870556	0.0556967	-0.710445	-1.323	0.725249	-0.747535	1.3563	1.29032	3.38702	1.31773
'MZT2A	2.87551	0.0867381	0.280492	-0.233382	1.83786	0.0332287	1.44046	-0.334939	-0.647349	1.38468	-0.681093	-0.0310211	2.87512	-0.204468	2.07437	-0.289171	0.535626	-1.24698	0.843753	0.777351	0.313903	-1.45115	-0.123811	1.71161	-2.9634	-0.797224	-1.40693	-1.09784	2.76517	0.0754383	0.75879	1.17106	1.35584	2.03466
'MZT2B	2.96128	-0.0670336	-0.137243	-0.145384	1.07704	0.424064	1.44046	-1.00539	-0.186557	2.26667	-0.680927	-0.0464488	2.59063	-0.211668	1.81953	-0.169242	0.497638	-0.804597	0.843753	0.371669	0.540275	-1.45115	0.181157	1.81623	-2.30439	-0.781228	-0.934956	-1.09784	2.7668	0.0754383	0.579623	1.17106	1.35584	2.22038
'N4BP1	-1.68243	0.139062	1.19475	-0.019913	-0.222025	-1.81248	-0.991244	0.375251	-3.01536	1.51145	-3.33272	-0.990108	-1.96175	-0.261486	1.58648	-0.421149	-0.358981	0.956842	0.197536	0.787918	0.879342	-0.126381	-1.596	0.628082	-0.599592	-0.769964	0.90272	0.0366701	2.01889	-1.63145	-0.42547	1.50428	-0.316306	-1.36051
'N4BP2	-2.04837	-1.44941	-2.06729	-0.0090045	1.28548	-0.188302	0.356791	-0.79103	1.53769	-0.189463	0.558311	0.0986605	-3.40254	-0.669793	1.52477	-1.22949	0.00595685	2.09928	-0.734713	0.651614	-1.44111	0.998921	0.189462	-0.45255	-0.611177	0.654206	-0.557098	-0.395681	0.845512	0.614982	-1.47946	-0.578993	1.36248	-0.959402
'N4BP2L1	-1.70677	0.763846	0.394972	2.54487	-0.14604	-2.65029	0.610254	0.765635	-1.0384	1.9137	-0.479414	-2.61421	-2.69327	0.0301106	-1.38202	-1.5642	-0.9269	1.12263	-1.72128	2.18115	-2.08205	-1.17833	-5.59355	1.39114	0.69551	0.62453	-1.26543	-0.490651	-0.866476	-0.730468	-0.889843	0.422722	1.2006	-2.67347
'N4BP2L2	-1.70677	0.763846	0.29788	2.54487	-0.14604	-2.65029	0.610254	0.765635	-1.0384	1.9137	-0.479414	-2.61421	-2.69327	0.0301106	-1.38202	-1.5642	-0.9269	1.09395	-1.72128	1.95217	-2.08205	-1.17833	-5.89131	1.39114	0.69551	0.820444	-1.26543	-0.490651	-0.866476	-0.730468	-0.889843	0.422722	1.2006	-2.75295
'N4BP2L2-IT2	-1.70677	0.939658	0.640162	2.54487	-0.14604	-2.74301	0.610254	0.260163	-1.1666	1.97561	-0.479414	-2.59984	-2.69327	0.0301106	-1.38108	-1.5642	-0.790197	1.09395	-1.72128	1.95217	-2.08205	-1.17833	-6.00381	1.64964	0.563364	0.820444	-1.26543	-0.490651	-0.866476	-0.730468	-0.889843	0.422722	1.2006	-2.74956
'N4BP3	-2.1603	0.309986	-0.207681	-0.0798999	0.352165	-2.26008	-0.108999	0.752344	-0.0484333	1.10578	1.45366	-4.036	1.59994	0.102678	0.211752	-0.0302496	0.399382	0.746279	-2.97055	-0.0552912	-0.366614	-2.68838	1.62951	-0.394693	-2.27955	0.0329115	0.581363	0.00224442	2.26653	0.977877	2.21545	1.06625	1.32426	-0.096848
'N6AMT1	-0.63658	-1.12498	2.68811	0.194075	-1.13382	1.21493	-0.134606	-1.04977	-1.08219	0.159263	-1.45533	1.26549	0.624904	1.77731	-1.32717	-1.76132	0.4057	-0.879142	0.580451	1.01829	0.251514	1.89857	-0.552924	0.546101	0.359344	0.175712	0.515967	0.467789	0.358359	1.31658	-0.628203	-0.740059	1.12981	0.773284
'NAA10	0.26322	1.30527	-1.10627	-0.548188	0.0511025	1.40559	-1.10823	-0.906785	-0.497236	0.708449	-0.335942	0.333858	-2.13789	-0.959584	0.453254	-0.945915	0.848186	1.46434	1.33214	-0.928975	0.343643	-0.241397	1.02151	0.229546	-1.29127	1.29524	0.355654	-1.26612	1.60643	0.439486	0.547586	0.682635	0.581673	0.521368
'NAA11	-1.12859	-1.45144	0.0449465	-0.738358	-0.659268	-1.597	-2.06418	-1.32974	1.71271	-0.10878	-0.818761	-1.10023	-3.34502	-0.755509	0.836323	-1.0591	0.118823	-0.238064	-1.57414	1.38535	-1.48577	2.34518	1.51331	-1.68389	-0.734187	-0.0673908	-0.709446	0.0522206	0.854158	0.332897	-2.15525	0.0505091	-0.704538	-2.83089
'NAA15	-1.49266	0.29	0.613073	-0.589053	-1.06395	-1.58244	-1.48961	-0.614197	1.24737	0.0542619	-0.855607	-1.70575	-3.90521	-0.192054	0.547107	-1.73272	-0.944553	0.718082	-0.738987	-1.17743	-1.36172	3.18221	-1.23986	-1.54679	-0.200898	0.277927	0.136178	1.37976	0.864719	0.264834	-1.93302	-0.106159	-1.13286	-2.79047
'NAA16	-1.72028	0.713656	0.612403	2.50825	-0.165121	-2.02833	-0.280717	-0.187365	-0.443185	2.19708	-0.603654	-2.56659	-2.40096	0.0853252	-1.84572	-1.87042	-0.816438	1.49169	-1.83976	1.42606	-1.97238	-1.14761	-2.31375	2.27522	0.0493458	1.17454	-1.29438	-0.35777	-0.683942	-0.717915	-1.47484	0.591106	1.16889	-2.1651
'NAA20	-1.50249	-0.554482	1.27225	0.188516	0.736454	-0.817119	0.212987	2.43264	-1.48368	-0.599849	0.514288	0.928342	-0.0459304	1.35575	1.25184	0.82894	0.11382	2.20951	1.97957	1.30904	-0.587705	0.231693	-0.0616421	-1.24161	1.2842	-0.0795885	-0.320041	0.859461	0.968042	-0.1743	-1.07448	1.34582	0.142647	2.02329
'NAA25	-0.87463	-0.712794	0.242459	-1.44098	1.25968	0.966498	0.274579	-0.143569	1.55841	-0.605698	-0.799896	1.59776	0.726285	0.607326	1.28141	0.261807	1.46554	-0.29114	2.98532	0.723092	-0.610388	0.363476	1.02956	2.31051	0.903923	1.73064	-0.279308	0.247974	-0.0947458	3.43885	-0.804573	-2.67528	0.301769	2.60139
'NAA30	0.572041	2.19097	-0.68475	0.571266	-0.707346	0.986744	0.120953	-0.228165	-1.3337	0.0440078	-0.0697678	0.219618	-0.595231	3.36509	-1.57403	-0.416235	1.11825	-2.10828	-2.05315	0.289512	-0.769043	1.89441	-1.74299	-0.319485	0.21974	0.0102305	0.373976	2.02062	0.0200487	0.92619	-1.32561	1.37686	2.32243	0.82081
'NAA35	1.5814	0.857205	0.0703805	-0.601587	-0.887044	0.729817	1.51001	-0.365291	-0.0081286	-0.131106	-1.21198	1.0427	-1.0322	1.2901	-0.683219	-0.657899	0.541723	0.234029	1.024	0.914827	-1.25318	-0.571525	1.82381	-0.912175	-0.291626	1.17526	-1.21789	-0.211822	-1.41804	-0.428624	-1.33215	1.70236	-0.857552	0.0739091
'NAA38	-1.67168	0.45884	-1.51398	-0.933032	2.78225	0.584986	-1.24752	0.672813	0.173573	-0.988873	0.618404	0.706067	-3.43678	-1.90701	-1.91636	-1.44455	0.383975	0.756876	-0.907151	-0.632501	-1.6106	1.32946	-1.71242	-0.805066	0.751573	-0.266019	0.207251	0.744315	-1.59012	-0.695293	-1.13437	1.34108	0.881641	-2.09245
'NAA40	1.71474	0.501509	0.0458544	0.861714	0.527111	0.517737	-0.54432	-0.31003	-0.827601	1.04008	1.35343	-1.73141	1.02913	0.606834	-2.56474	-0.0341971	0.873937	-0.23442	0.164468	-1.87946	3.05449	2.21386	3.4676	-1.2575	-0.712714	-0.402443	0.684693	2.06987	-3.21985	-0.884085	0.0434362	-1.22093	-0.454102	0.782077
'NAA50	-0.941292	-0.961598	0.722538	-1.45849	-0.199937	-0.439052	1.62818	0.709692	-1.71817	-1.04704	1.34094	-0.208838	-0.914045	-0.215685	-1.45021	1.65147	-0.463027	-0.205157	0.0167856	0.0889297	2.42933	-1.60274	3.77515	0.0448189	0.0604976	-0.396109	-0.486006	0.834967	0.660403	1.3726	0.678385	-0.70827	-3.85063	-0.217876
'NAA60	-2.14854	0.48025	-0.0276683	-0.979205	0.683979	-4.16055	0.174592	0.386993	-0.715757	-0.229923	-2.94213	-1.1234	0.0421786	-0.983859	-1.48104	-1.52682	0.828627	0.47926	-0.190263	0.190519	2.73731	-2.79116	2.32382	-0.249614	-1.43763	0.61341	-0.189749	-1.16816	1.20897	0.66963	-0.494801	0.870819	-0.270273	-1.988
'NAA80	-0.445	-1.54481	-2.62293	-0.103163	-1.26039	-1.7301	0.0802925	-0.463542	-0.367622	-1.9453	1.3918	1.13424	-2.96733	-1.20227	-1.22397	0.0827252	-1.09083	-0.514024	1.19198	0.751209	0.154706	-1.57632	2.51613	0.00682487	0.693725	-0.0295145	-0.164469	1.24907	1.20923	-2.0232	0.872329	1.08523	-3.94448	-2.22815
'NAAA	-1.54476	-0.826614	1.48008	-0.657647	-0.885899	-1.87319	-1.57592	-1.58313	1.81239	-0.9205	-0.817223	-1.07708	-3.3485	-0.756101	1.32318	-0.834705	-0.907218	-0.143303	-1.37379	1.28307	-1.02474	2.367	1.10947	-1.28113	-1.3563	0.535861	-0.938865	-0.209104	0.851628	0.343528	-1.48014	0.0374488	-0.71343	-2.60866
'NAALAD2	1.60294	0.713161	-0.557833	1.44943	-0.796658	0.954403	-0.0265589	0.206442	-1.12761	0.00685653	0.990916	-2.41133	-0.0164438	0.840025	-1.97066	0.779883	-1.1382	0.992603	-1.34052	-1.14605	2.25498	2.21151	2.20166	-2.21892	-0.159971	0.288921	-1.98991	2.33806	-2.93741	-1.00146	-1.76124	-0.577802	-1.0593	-0.767002
'NAALADL1	0.870819	-0.0451699	-0.571046	0.662562	-0.594169	0.592313	-0.684568	0.531	-0.906111	-0.0885938	1.35343	-1.75341	1.02906	0.606834	-2.43029	0.0250625	0.385031	-0.516275	0.164468	-1.25067	2.78774	2.20394	3.10278	-1.43011	-0.215539	-0.883133	-0.319308	2.01009	-3.21985	-0.884085	0.587344	-0.900646	-0.454102	-0.040841
'NAALADL2	-0.587399	0.202315	-0.120533	-0.904194	-0.234346	1.88017	0.300468	-0.435712	-0.257634	0.928441	0.798992	2.59169	0.251132	-0.0570591	1.18308	1.86891	1.93427	-0.693397	-0.336327	-0.484377	3.59539	-0.816984	1.92428	0.428975	1.11588	1.23197	-0.208002	0.690837	0.717231	1.34993	0.417662	-0.632296	-3.84738	2.40157
'NAALADL2-AS1	-0.642332	-0.010212	-0.151749	-0.712574	-0.234346	1.19981	0.300468	0.416351	0.146414	1.06588	0.81695	2.56746	0.822392	-0.0710857	0.775505	1.67161	1.76093	-1.49812	-0.753869	0.0841859	3.61037	-0.81852	1.77989	-1.24125	0.947377	-1.29395	0.239719	0.627034	0.715883	1.34765	0.216509	0.0724602	-3.84262	1.72584
'NAALADL2-AS2	-0.642332	-0.075458	-0.148248	-0.549357	-0.234346	1.58043	0.300468	0.734379	0.283741	1.01696	0.81695	2.56746	0.822392	-0.0710857	0.832652	2.28918	2.14137	-1.25963	-0.838135	0.265803	3.61037	-0.78922	1.55527	1.69136	0.808773	-0.555614	-0.103958	0.850569	0.715883	1.34765	0.472793	0.290244	-3.84262	2.76517
'NAALADL2-AS3	-0.642332	-0.075458	-0.148248	-0.549357	-0.234346	1.58043	0.300468	0.734379	0.283741	1.01696	0.81695	2.56746	0.822392	-0.0710857	0.832652	2.28918	2.14137	-1.25963	-0.838135	0.265803	3.61037	-0.78922	1.55527	1.69136	0.808773	-0.555614	-0.103958	0.850569	0.715883	1.34765	0.472793	0.290244	-3.84262	2.76517
'NAB1	2.97156	-1.03646	0.448213	0.23374	2.21298	0.3411	0.713504	-0.152817	-0.777896	0.970369	-0.601963	-0.168237	0.823875	-0.136881	1.68617	0.965154	-1.19525	-0.552239	0.0623816	-1.86274	0.476933	-1.40732	1.27046	0.557638	-1.5239	0.600213	-0.12284	-1.36871	2.82149	-0.560133	0.473441	0.45559	1.28046	1.37484
'NAB2	-0.0246135	0.297461	-0.211615	0.726564	0.250885	0.738892	0.0159182	0.960649	0.345168	-0.334112	-0.495306	1.17821	0.760633	0.78739	0.563267	-0.366514	1.07349	0.179191	2.27111	-0.627629	-0.515435	0.67139	0.918574	0.904803	-0.401021	0.925269	-0.482896	-0.270664	-0.111851	3.39361	-1.55885	-2.95343	0.342212	1.55813
'NABP1	2.96986	-1.56009	0.514184	0.00915301	2.21298	0.3128	0.713504	-0.893185	-0.776332	1.49657	-0.618388	0.319951	1.11423	-0.136881	1.68617	1.39337	-1.08488	-0.567662	0.0623816	-1.83361	-0.164755	-2.7251	3.08581	0.492855	-1.67226	0.600782	-0.0996783	-1.35664	2.82227	-0.0376973	0.791413	0.741289	1.27983	1.58276
'NABP2	-0.451363	0.264947	-0.0700612	0.700268	0.418164	0.93068	0.0234076	1.1302	0.894679	-0.213536	-0.495306	1.18138	0.769845	0.78855	0.507044	-0.036036	1.51788	-0.314235	2.38921	-0.207249	-0.529667	-0.159614	1.39862	0.900803	-0.866304	0.39653	-0.284251	-0.201013	-0.111914	3.39361	-0.821054	-3.70555	0.343736	1.65067
'NACA	0.20426	0.221917	0.222087	0.654381	0.400934	0.93068	0.0234076	0.62896	0.404618	-0.211337	-0.495306	1.17277	0.769447	0.78855	0.565819	0.00184886	1.6532	-0.255712	2.38921	-0.682159	-0.448615	-0.159614	0.692049	0.900803	-0.647045	0.780792	-0.42043	-0.201013	-0.111914	3.39361	-0.947397	-2.93858	0.343736	1.67532
'NACA2	-0.191806	-0.0437334	0.140321	0.47595	1.75636	-1.32796	0.109749	-1.3989	0.689189	0.767366	0.975666	2.70987	2.72652	-0.816344	-1.05617	0.780582	-0.646971	0.285648	-1.00052	-0.86229	-2.03604	0.37942	0.315541	1.28349	-0.52448	-0.0880872	-0.724088	1.2504	0.291804	1.07688	0.177839	-1.27683	0.340325	0.790086
'NACA3P	-1.39666	-0.0949058	-1.81534	-0.188539	-0.8513	-0.972309	-0.823102	-1.29001	0.0742266	-0.204652	-2.21344	-0.326277	-2.96569	-0.171684	0.621005	-1.57968	-0.0467757	1.49012	-0.731634	-0.284181	-1.09954	-0.38999	-1.03372	-1.56423	-3.05874	0.0941246	-0.291417	1.10077	-0.744428	0.294105	-2.06777	-0.476983	-1.13754	-4.20332
'NACA4P	0.000431409	-1.76649	0.832004	0.3085	-1.42495	-0.743387	-0.6662	-0.00616258	-0.810254	1.23349	2.58095	2.29342	3.98724	0.638774	-0.330462	0.590766	1.67391	0.569405	0.922371	2.25944	1.66622	-0.974011	2.16548	1.60303	2.3323	0.443171	-0.112255	-0.929443	2.31726	2.46366	0.228001	0.869423	3.37868	4.80355
'NACAD	-1.24561	0.740478	0.901924	1.26922	-0.407706	0.485007	-0.303555	-0.283877	1.78879	1.03558	0.891175	0.445482	0.473075	-1.33216	5.59928	-0.277451	2.15161	-0.412868	1.47441	-0.00166357	-1.98999	0.311025	0.724678	-0.600581	0.360209	0.132081	0.798743	-1.10649	1.05876	-0.015465	1.0309	-0.104202	2.02733	2.71877
'NACAP10	0.0562749	0.186729	0.88078	0.133721	-1.68384	0.599419	-2.75009	-0.355823	-0.402464	0.585439	0.300659	1.88597	3.2864	0.964437	-1.08588	-0.0132829	-0.168114	0.38243	0.717349	0.351042	0.890722	-1.01735	1.94573	0.676934	3.13601	0.166641	0.197814	0.801861	2.28721	1.24413	2.03076	0.510471	4.14682	3.63629
'NACAP2	1.15401	0.259654	-2.63675	-0.67183	0.801129	1.39302	0.376746	0.0192074	0.461771	-0.185203	-1.71443	-1.51285	-0.39526	2.50691	-6.15966	-1.1901	-0.90945	-0.381844	-1.5102	-0.538905	1.06153	0.181484	-0.272121	1.44063	-0.599239	-0.562018	0.116127	1.45693	-1.08447	-1.24885	-0.239404	-1.48434	0.49555	-2.01447
'NACAP5	-2.14553	-2.02322	-0.0412218	-0.0796797	-0.0821636	0.400958	0.394889	-1.58345	1.55411	-0.905725	-0.0769724	-0.222473	-3.36069	-0.706077	1.5466	-1.1999	-0.025733	1.53526	-0.363677	1.11237	-0.450883	1.05876	0.189208	-0.212915	-0.201252	-0.627607	0.17269	0.30522	1.07498	0.609505	-1.40905	-1.70521	1.31271	-1.07165
'NACAP6	-0.748255	-0.947599	-0.358923	0.0385154	1.23404	0.506232	0.720888	-1.5066	1.41918	0.62877	1.12333	-1.21912	1.98545	1.49341	0.733589	1.99039	-1.01459	-1.60074	0.395351	-1.60998	-1.4435	0.355305	-1.15175	0.757321	0.19374	1.25579	0.130292	-1.01205	1.89533	0.97104	1.92614	-0.676861	1.57461	1.39937
'NACAP7	1.30104	1.42571	1.42642	1.01622	1.11113	-0.00463979	0.170122	1.69634	-1.90137	1.18466	-0.707334	1.25311	1.89013	-0.14351	-3.04808	0.762377	0.43097	0.469328	2.9733	-1.84619	-1.52414	1.3565	-0.375767	0.33935	0.632183	-0.108527	0.82871	-0.317593	-1.85892	-2.01508	1.49939	-1.9979	-1.24479	0.81349
'NACAP8	-0.459418	0.301739	0.315965	-1.07384	1.17398	0.754855	-0.939912	1.25007	0.91667	-0.962809	-0.908544	1.49193	0.57684	0.924162	-0.379306	-0.759127	1.30964	0.723331	1.9208	0.506358	-1.07443	0.515337	2.67115	0.730776	0.185784	0.722561	-0.214376	-0.534762	-0.094451	3.39151	-1.08729	-2.2112	0.259391	1.73092
'NACC1	-0.260055	0.028343	1.83052	-2.82331	-1.0398	0.0449848	1.25834	-1.07495	-2.62953	-1.2935	0.535326	-2.41891	1.29043	-0.113551	1.32224	-2.60185	-0.928709	-1.96765	0.112292	1.744	-1.01487	-0.617799	0.193548	0.170446	-0.830519	1.16573	-1.57399	-1.21619	0.0895863	-1.66063	0.000213021	1.0914	0.830769	-2.15119
'NACC2	2.16876	0.842659	1.3968	-0.617572	-0.708256	1.04878	1.69442	0.135922	-1.01465	-0.181461	-1.75842	1.16499	-1.09514	0.404694	-1.39956	0.0643813	0.502092	0.638048	0.104841	-0.531647	-2.00599	-0.819075	4.83319	-0.260328	-1.27309	1.12114	-1.87367	0.65096	-0.847547	-0.310499	-1.11309	1.85903	-0.897511	0.334788
'NADK2	-0.62797	-1.1015	0.483864	0.0508978	1.17855	0.469889	0.779972	-1.15093	1.62914	0.00924279	1.99353	-1.57355	1.56556	3.2454	1.03282	1.34591	-1.61034	-1.44587	0.187778	-0.797422	-2.00286	0.40601	0.944009	0.650986	-1.28379	0.244302	-0.274396	0.0140197	1.84953	0.88594	1.56697	-1.01353	1.57791	1.60675
'NADK2-AS1	-0.62797	-1.1015	0.516297	0.0508978	1.17855	0.466782	0.779972	-1.27916	1.62914	0.00924279	1.99353	-1.57355	1.56556	3.2454	1.03282	1.40271	-1.55571	-1.43804	0.187778	-0.84685	-2.00286	0.40537	0.944009	0.650986	-0.914342	0.220196	-0.198318	0.385052	1.84953	0.88594	1.56697	-1.01353	1.57791	1.73952
'NADSYN1	1.62349	-0.675093	-0.664011	1.28994	0.731111	0.513713	-0.723793	-0.502228	-1.33437	2.32148	1.74643	-2.55667	0.328384	0.750014	-2.51972	0.966359	-0.809249	-0.189614	-0.0140412	-2.19139	2.04564	2.10027	2.84606	-0.964751	-0.618039	0.558977	0.325506	2.32411	-3.20183	-0.882094	1.3218	0.0384135	-1.11091	0.500278
'NAE1	-1.31368	0.869724	1.29145	0.284929	-0.638866	-0.984578	-1.00174	0.247861	-1.93091	2.31204	-2.59183	-0.880762	-2.68327	-2.04344	1.17625	-1.19239	-0.282177	1.72661	0.288051	1.0106	1.25982	-3.79743	-2.69619	1.37532	-0.159842	-0.84561	1.815	-0.478408	0.950393	-1.03928	-0.858471	0.0570066	-0.273052	-1.91953
'NAF1	-1.13151	-0.384919	-1.38383	-0.045412	-0.845055	-1.09133	-0.837852	-0.604582	-0.331348	0.189053	-1.50821	-0.322627	-3.31516	-0.171684	0.923498	-2.60087	0.131123	0.544638	-0.731252	-0.263512	-0.731402	-0.370236	-1.3056	-1.57845	-2.75498	0.578223	-0.536995	1.09482	-0.746806	0.298174	-1.59017	-0.442402	-1.1374	-4.00449
'NAGA	-0.111258	-0.213359	-0.369064	-1.29601	1.31799	0.925813	0.0450777	-1.6364	2.65816	1.15886	0.386499	0.107632	0.394729	0.514348	-4.71857	0.586914	0.180151	-2.24662	0.702341	-0.217489	0.434016	0.0674556	-1.73293	-2.38107	-0.646188	0.220954	-1.24712	-0.165631	-0.860263	-1.08898	-2.14742	0.159945	1.09748	-1.76167
'NAGK	2.74001	-2.83756	1.63821	0.565278	2.25288	0.392378	1.54576	1.67226	-2.09097	-0.00849132	-0.18168	0.088519	1.19117	0.752223	0.415928	-0.375727	-0.650386	-0.757947	-0.117484	1.94583	1.44944	1.79369	-0.159777	0.452479	-0.832269	-0.182629	-0.173468	-1.1409	0.776481	-0.702581	2.4205	-0.078462	1.95255	2.39448
'NAGLU	-0.40428	0.0695795	-1.96583	0.544358	2.45768	-0.902957	-0.114234	-0.653922	0.493201	-0.120418	0.980087	2.20103	1.73015	-1.30786	-1.23957	-0.397085	-1.58917	-1.24411	1.16829	0.300999	0.00174162	0.917668	-1.57741	-1.66058	-0.390141	-0.376177	-0.342668	0.912466	0.283754	1.24568	-2.31038	0.390414	0.398861	-0.435341
'NAGPA	-2.32529	0.115315	-0.314259	-0.644178	0.693396	-4.44236	0.174334	-0.634355	-1.69439	0.158036	-3.07234	-1.09239	0.0941687	0.542418	-1.282	-1.82362	1.09432	0.792155	-0.331084	0.495626	2.86596	-2.32269	2.18995	-0.540305	-2.35107	0.951944	0.0358318	-1.36389	1.2489	0.676508	-1.47134	1.07093	-0.266178	-2.22332
'NAGPA-AS1	-2.13068	0.115315	-0.314259	-0.644178	0.693396	-4.43461	0.174334	-0.634355	-1.69439	0.00982496	-3.07234	-1.09239	0.0941687	-1.11771	-1.32591	-1.82157	1.09432	0.764651	-0.331084	0.499913	2.95454	-2.32269	1.70727	-0.540305	-2.18576	0.951944	0.040265	-1.18493	1.24353	0.66963	-1.47134	1.07093	-0.266178	-2.52424
'NAGS	0.387938	-0.0540196	-1.50946	0.535377	2.45768	-0.815796	-0.148628	-0.278467	0.266432	0.0815488	0.980087	2.28728	1.9794	-1.30735	-1.39403	-0.0736223	-0.455954	-0.170959	1.19752	1.53631	-1.20137	0.537611	-1.99913	-1.31949	-0.962486	0.210043	-0.560975	0.431473	0.285974	1.24583	-0.867817	0.993484	0.393148	0.467848
'NAIF1	2.44119	0.17885	0.395696	-0.145186	-0.497188	1.4494	1.60331	-0.488529	-1.35893	0.500548	-1.78651	1.06226	-1.09897	1.80452	-0.941497	-0.220893	0.399926	1.4233	0.117148	0.203127	-1.77367	-0.793785	4.24125	-0.439777	-1.41663	0.805677	-0.341569	-0.517914	-1.36065	-0.863907	-0.961006	1.47896	-0.814887	0.397535
'NAIP	-2.24477	0.507241	-1.2173	-1.76883	-0.804332	-0.913481	-0.326415	0.298665	1.46775	-0.57651	1.99339	-3.67815	-0.625661	-1.88734	-0.28339	-1.16023	-0.0738254	0.778516	-1.59558	1.18198	-1.0004	-0.0167233	-2.42066	-1.47066	-2.39247	0.419265	0.573694	-0.091296	2.05186	0.969813	0.0476968	2.90458	1.81188	-1.66099
'NALCN	-1.5812	-0.586649	0.210241	1.07214	0.100871	-2.15092	1.35432	1.01341	-0.197322	2.18842	-0.478072	-1.73776	-1.97522	0.00807461	-2.70499	0.863894	0.666011	2.14329	-1.0067	1.07965	-1.24472	-1.11807	0.255062	1.52542	0.705607	1.60729	-0.112075	-0.533273	0.160719	-1.20962	-1.77353	0.620781	0.257688	-0.448642
'NALCN-AS1	-1.06304	-0.592124	0.746034	1.04651	0.0845922	-2.15092	1.35432	1.00635	-0.250234	2.31783	-0.478072	-1.72908	-1.97522	0.00807461	-2.39784	1.20904	0.607664	2.04936	-1.04338	1.00765	-1.24472	-1.11807	0.0877864	1.52542	0.687303	1.7212	0.071088	-0.533273	0.160719	-1.20962	-1.67226	0.194552	0.257688	-0.228858
'NALT1	2.1646	0.751588	1.06159	-0.55597	-0.768913	1.0583	1.69442	-0.0163841	-1.14987	-0.258607	-1.75842	1.16225	-1.07401	1.75124	-1.38258	-0.31108	0.409428	0.813363	0.104841	-0.476982	-1.76243	-0.811638	3.06311	-0.260736	-1.97346	1.04252	-1.52927	0.65096	-0.84737	-0.309791	-1.55987	2.01587	-0.897511	0.00682311
'NAMA	1.78198	0.23697	0.531897	-0.581323	-1.56733	0.870557	-0.374362	-0.659498	-1.08752	-0.677217	-1.22387	1.01928	-0.959568	0.857193	-0.425899	-0.303695	1.06264	0.762261	1.29166	1.07491	-1.50854	-0.954173	3.9957	-0.48691	-1.5323	0.785699	-0.803267	0.155923	-1.37569	-0.811499	-1.44174	1.20197	-0.87038	-0.350966
'NAMPT	-2.28759	-0.60707	0.766753	0.515055	1.7193	0.979176	-0.164065	0.13862	0.385094	-0.044105	2.4351	0.74409	0.637557	-1.30052	4.27634	-0.429871	-1.27159	-2.24061	1.15553	1.35885	-0.515912	-0.0421721	0.431116	-0.693124	-0.774574	0.251883	0.451576	-0.969701	0.855878	-0.736439	1.28164	0.829033	3.37484	1.82957
'NAMPTP1	0.797902	-0.343272	2.53228	-0.909909	-0.494449	1.9735	-0.966446	-1.423	-0.0185015	-1.07681	-1.34934	0.408045	0.34635	1.7808	-6.36459	4.13993	-0.06905	-0.302048	-1.57471	-0.307609	0.396622	-0.307935	-1.22701	-0.386544	1.00373	-1.8172	0.357251	0.937568	-2.07312	-0.291534	0.546358	0.356443	0.652386	-0.883257
'NAMPTP2	-2.21805	-0.114611	-0.346294	-1.47388	0.632585	-2.28613	0.0968778	1.34435	1.36988	-0.695082	1.42726	-2.94669	0.313669	-1.47722	0.747943	-0.123122	1.03179	1.52918	-2.96244	0.778096	-0.286826	-2.00646	0.304989	-1.37978	-0.728737	-1.39723	0.556262	-0.0785619	1.55304	0.939532	0.179383	1.4471	1.83449	-0.771979
'NAMPTP3	-2.11086	1.13762	0.744991	-0.987581	1.00566	-2.53836	-0.491061	0.759947	-2.54851	1.72924	-3.1509	-1.2007	0.571341	-0.835756	0.121927	-0.593186	0.484285	0.550233	-0.582008	-1.06713	1.31464	-0.153379	0.516185	1.25167	0.0830064	0.123806	1.30645	-0.506295	1.92683	-1.14915	-0.818682	0.889721	0.254367	-0.689634
'NANOG	-0.0720124	-0.33023	0.035574	0.350095	-0.755872	2.17422	-0.132995	0.718664	1.04719	-0.309857	-2.00335	2.30136	0.583931	-2.17367	0.993446	-0.658508	0.376672	0.0237624	0.358114	0.79452	-0.439352	0.652582	-1.03904	-0.55438	0.619975	0.912377	-1.63498	1.10527	0.193403	2.69607	-0.254832	0.778359	0.822225	1.24966
'NANOGNB	-0.0720124	-0.33023	-0.100674	0.350095	-0.755872	2.11161	-0.132995	0.815878	1.04065	-0.309857	-2.00335	2.30136	0.583931	-2.17367	0.794496	-0.658508	0.376672	0.0279605	0.358114	0.79452	-0.439352	0.652582	-1.04034	-0.55438	0.619975	0.912377	-1.63498	1.10527	0.193403	2.69607	-0.254832	0.778359	0.822225	1.1967
'NANOGNBP1	3.52545	-2.44853	0.647991	0.361248	1.00609	0.441572	0.332774	0.28068	-0.88541	1.47279	-0.115982	0.246804	2.89389	-0.257044	2.24754	-0.4813	0.0691505	-0.698171	0.846564	0.418602	-0.276811	-1.4563	3.04333	1.3928	-0.226072	-0.326297	2.0855	-1.0823	2.60413	-0.392123	1.34566	0.316024	1.36192	3.18461
'NANOGNBP2	-0.800166	-0.121703	-0.185485	-0.729655	0.700849	0.493255	0.472188	0.0149832	2.08553	-0.673682	0.0197357	1.32578	0.317282	0.802139	1.06137	-0.674525	0.137091	0.0275692	1.27332	0.239861	-0.333043	0.584947	-0.703865	1.76832	0.625124	1.24274	-0.267959	0.109429	-0.0573889	3.44653	0.439702	-0.691508	0.215903	2.1176
'NANOGNBP3	0.781286	2.22636	-0.795429	-2.41808	-0.0671292	0.751216	0.514799	-1.73513	-0.358819	2.29663	-1.44494	0.127025	-2.68469	-0.724417	-1.54459	-0.439857	-1.70406	0.985887	-1.73616	0.374653	-1.82007	0.0795251	-1.35113	-0.168902	1.07712	0.785605	0.337166	0.623764	-0.0403119	-0.0678719	2.67588	0.184065	0.565707	-0.820758
'NANOGP1	-0.0720124	-0.257144	0.446112	0.350095	-0.755872	1.88247	-0.132995	0.824221	1.04951	-0.309857	-2.00335	2.33242	0.817464	-2.17367	0.817852	-0.495232	0.3605	-0.273201	0.748517	0.799657	-0.428887	0.652582	-1.04611	-0.55438	0.593192	0.915613	-1.63487	1.10527	0.193403	2.69607	-0.254832	0.778359	0.822225	1.35661
'NANOGP10	-1.55807	-1.4749	1.02687	1.13931	-0.0368182	-1.82825	1.68789	-0.117654	0.165614	-1.60582	2.37336	-0.0407592	3.08934	0.878515	0.767479	0.900677	2.09341	-1.05852	1.11711	-0.119965	0.325003	-3.25844	3.76983	-0.493921	-2.12453	-1.80428	0.463584	0.310287	-0.0225169	-1.38188	-1.34902	-0.367284	-0.407332	0.18423
'NANOGP11	1.48572	1.48442	1.50508	2.0532	0.801422	-0.267157	0.967423	0.883209	-1.30913	-0.119002	-1.04282	0.609627	1.49817	-0.182958	-3.45936	0.673369	0.656827	1.46559	2.32861	0.549514	-1.51409	-0.285515	0.200496	0.162477	-0.639115	-0.78658	-0.541447	0.863236	-1.90711	-1.54666	0.952192	0.130166	-0.634217	0.876585
'NANOGP2	2.79233	-0.47793	-0.842173	-0.39738	0.86577	0.236255	0.521645	0.907578	0.489229	-0.731373	-1.40384	-1.17812	1.48394	0.0259844	1.92275	1.3697	-0.442114	1.25142	-1.05805	0.499074	0.287243	-1.48252	2.58855	1.32442	0.631437	-0.0164552	-1.62132	-1.75653	0.540827	0.233652	0.811116	0.189189	1.56436	1.58909
'NANOGP3	0.495896	0.950658	0.631617	1.91819	0.767973	1.18349	1.21096	0.430184	-3.34437	-1.13928	-0.770685	-0.0731512	1.03449	-0.208437	-2.72803	-1.6105	-1.00093	-0.260047	-0.829997	-2.26311	-0.394646	0.527696	-0.641575	2.10887	3.24338	0.484104	0.52247	-0.114843	0.771926	-2.05741	0.367427	-1.40743	-0.290583	-0.432703
'NANOGP4	-1.31844	0.769021	0.54826	1.27955	-0.0339377	0.511732	0.0299967	-0.67558	0.558087	1.10907	0.882869	0.382348	0.145726	-1.45254	5.00936	0.016043	1.60096	-0.387251	1.71877	-1.67037	-1.34636	0.221981	0.696376	-0.912158	0.411354	-0.102811	0.46666	-0.52338	1.05905	0.0165364	0.429069	0.336332	2.03033	2.05527
'NANOGP5	1.78198	0.413083	0.470148	-0.578106	-1.56733	0.921827	-0.440814	-0.472636	-0.71909	0.31255	-1.22387	1.018	-0.959568	0.857193	-0.332032	-0.258238	1.37675	0.975713	1.29166	0.790771	-1.51982	-0.95548	3.88855	-0.488074	-1.98878	0.7852	-0.385313	0.155923	-1.37455	-0.811261	-1.43571	1.20197	-0.87088	-0.0244136
'NANOGP6	1.4553	-0.0947795	-1.72109	-0.859816	-0.898158	1.45504	-0.468554	-0.00776522	-0.277949	-0.323463	-1.75944	-1.17841	-0.415743	2.5504	-7.90219	-1.50665	-0.919382	-0.237709	-0.959053	1.35372	0.790075	0.0428809	-2.12088	0.592909	-0.467954	-1.35649	-0.473566	1.50187	-0.985798	-1.26125	-1.41511	-1.98589	0.471498	-3.37422
'NANOGP7	0.475084	1.39785	0.0135084	0.54586	0.47885	1.19329	-0.0305994	-0.917739	-0.968549	2.49374	-1.46956	0.609366	-0.931516	3.46491	-2.69438	0.277723	0.387491	-2.29897	-1.30182	-1.88425	-1.42913	3.26334	-0.982494	0.0722193	-0.293769	0.0686926	1.8431	1.75147	0.0102934	0.688292	-0.41764	0.630273	1.72966	1.00523
'NANOGP8	-0.996091	1.90294	-0.076417	-0.275413	0.861933	2.13268	0.435992	-0.0175093	-0.404538	0.142364	0.131807	-0.91877	-1.12894	1.24423	-0.636513	-3.92138	-0.0676065	-1.0285	-1.77386	-0.441533	1.27372	1.02152	-2.03186	-0.00954877	-2.13333	-0.551131	-0.36285	-1.02199	-2.57269	1.11747	-2.6721	2.44963	1.6141	-1.51695
'NANOGP9	1.47825	-0.402176	-0.457952	0.731592	-0.56633	-0.369111	0.384413	1.07798	1.47413	-0.719098	2.40991	0.949247	1.0562	0.934652	-2.22429	-0.400585	-0.257415	-0.768461	1.3212	-0.248577	1.44803	-0.292064	0.32576	-1.04106	-0.803622	0.700185	-1.12234	0.0749391	0.209966	-0.680288	0.490087	0.624218	-0.550131	0.833353
'NANOS1	1.2624	0.332793	-3.42717	-0.570965	0.801129	1.49018	0.245196	-0.287337	0.458127	-0.662217	-1.71443	-1.44313	-0.380512	2.5004	-5.97491	-0.845866	-0.651591	-0.431905	-1.43864	-0.367519	1.06153	0.181484	-0.707506	0.883138	-0.630915	-0.757539	0.215958	1.45693	-1.08416	-1.25591	0.121496	-1.48434	0.478742	-2.19809
'NANOS2	0.00336056	-2.2741	1.04805	0.206768	-0.380737	-1.26975	1.64454	-0.234772	-0.62306	-1.06484	-1.81879	-1.41699	0.615906	0.154963	4.60606	-0.754428	1.95571	-0.0901474	2.60575	0.820378	-1.407	-1.17377	-1.35647	1.71091	0.511974	0.597751	1.59379	-1.04478	1.8784	-1.46996	3.09299	1.37949	0.778235	1.53631
'NANOS3	-0.336661	0.451332	1.09007	-2.39148	-0.821529	0.978027	1.24404	0.140302	-2.06596	-2.11436	0.535326	-2.43404	0.455816	-0.111761	0.823451	-2.38832	-1.14809	-1.23892	0.114761	1.22324	-1.02761	-0.619984	0.23577	0.0665982	-0.591554	0.88058	-1.45514	-1.16927	0.101499	-1.60449	-0.531475	0.68131	0.842607	-2.1213
'NANP	-0.319712	-0.450379	0.474059	0.0174439	0.344099	-0.480222	1.46799	1.91964	-1.60833	-0.633288	0.459461	0.847925	0.455157	0.884854	1.18787	-0.00812444	0.134868	2.30901	2.2952	2.0396	-1.02565	-0.0298327	0.833707	0.34677	0.947634	-0.730089	0.430338	0.915415	1.02484	-0.242239	-1.64142	0.375238	1.72328	2.48324
'NANS	1.82388	0.641137	0.799359	-0.583141	-1.56733	1.10717	0.7487	-0.523325	-0.770857	0.0985187	-1.22387	1.02516	-0.957716	0.858083	-0.622294	-0.112736	0.75191	1.07298	1.26778	1.23253	-1.50854	-0.942972	5.16174	-0.580014	-0.740381	0.930163	-1.2619	-0.11901	-1.42158	-0.808604	-0.961818	0.796929	-0.862718	0.478231
'NAP1L1	0.0230607	0.370339	-1.25917	-0.350534	-0.643132	0.970278	0.206927	-0.308138	0.52936	-0.667424	-2.21996	1.39545	0.797601	0.750751	0.450401	0.488185	2.05286	-0.217491	2.82674	0.00874304	-1.04503	-0.110144	3.21317	1.2761	0.57619	0.328858	-0.421498	-0.573242	-0.117754	3.41597	-1.19047	-1.90422	0.158841	1.53391
'NAP1L1P1	1.43675	0.57918	0.279397	0.38508	-2.86095	0.354733	-0.322431	-1.86179	-0.946824	0.601111	-0.000177982	-2.491	-1.9124	0.241897	-0.459921	0.745524	-0.0564777	-0.87667	0.42964	0.194407	2.23516	1.81434	1.96906	-1.57282	0.0248392	-1.2307	-0.769446	0.979801	-2.90349	-1.02438	-2.33527	-1.02863	0.258209	-1.7624
'NAP1L1P3	-1.38291	-0.870379	-0.19665	-1.74916	0.0203222	0.94514	-0.0362807	0.773079	-2.14678	-0.809587	1.65036	0.451849	-0.304374	-0.192872	-1.37135	2.02871	-0.127849	-0.156151	1.8668	-0.0714601	2.82957	-1.6589	3.66402	0.66299	0.185506	-0.247294	-1.15114	0.446555	0.68534	1.37426	-0.073669	-0.570546	-3.84415	0.108449
'NAP1L2	1.61318	0.294074	0.0423898	0.230574	1.95858	1.00447	-0.715362	0.792365	3.34049	0.452169	2.38197	-0.37894	1.08588	-0.851809	-1.96502	0.323698	0.380553	-0.421239	0.946216	0.276989	-0.176698	0.169311	-2.92785	0.0978359	0.312226	-0.368125	-2.28058	-0.070405	-0.0296983	0.410225	2.33348	-0.450639	-0.521674	1.26879
'NAP1L3	-1.28497	0.849221	-0.00706231	-2.35155	0.214678	0.189717	0.128625	-0.355148	1.39944	1.37527	-1.15811	-0.476415	-2.24891	-0.817533	-2.53708	0.189991	-1.47272	0.981563	-2.20593	0.484684	-0.538903	0.318234	-1.53776	-0.267143	0.224491	-0.983834	-1.16173	0.323177	-0.0321478	0.0475918	3.70208	-0.186511	0.568309	-1.50166
'NAP1L4	1.8449	1.53564	-0.998617	-0.603042	-0.741543	-0.220288	-0.659547	0.226455	0.310881	-0.657402	1.98392	-0.93901	-1.6639	0.25804	-2.0092	0.757847	-0.139927	1.28441	0.643698	0.389539	2.1277	2.27076	-0.416348	-0.686778	-1.88483	-1.40438	-1.3067	0.766338	-2.39608	-0.401464	-0.88723	-0.527061	-2.00274	-1.06987
'NAP1L4P1	1.3222	0.742558	0.837578	-1.01124	-1.44475	1.11805	-1.90564	-0.893204	1.43977	-0.758908	1.47675	-0.331856	-0.0835892	0.840266	6.013	0.588572	0.97543	-1.08518	-0.572393	-1.93273	-0.0901714	-1.10677	0.428948	-2.30616	1.95755	0.611696	0.445976	-0.297653	0.807532	-0.732452	1.70871	0.694635	-0.853281	1.14948
'NAP1L4P2	0.422778	2.73428	-0.30227	-1.95175	-0.16341	0.216469	0.519563	-1.10717	0.753387	1.89254	-0.763602	1.36458	-2.71026	-0.718146	-1.21839	-0.239162	-1.52727	-0.0830468	-0.0522632	-0.180536	-1.78341	-0.0291728	0.188868	-0.0164245	3.74502	0.803891	-1.11389	-0.251342	-0.0921861	1.43001	3.12445	-0.0826091	0.565741	0.587562
'NAP1L4P3	-1.39233	2.05474	0.378008	2.28459	0.0379431	-1.49481	-0.0295263	0.802929	-0.968989	1.93906	-0.509605	-1.26194	-1.56705	0.0844529	-2.23126	-1.946	-1.26087	1.80153	-1.64552	2.04054	-1.70677	-1.15093	-2.18819	2.48968	0.146701	1.59234	-1.50484	-0.650645	-0.67979	-1.39028	-1.23634	-0.693515	1.16332	-1.51332
'NAP1L5	-0.7415	-1.5034	-0.404596	-0.589889	-0.641892	-1.13334	-2.08713	-0.509156	1.76671	-0.267902	-0.826961	-0.839117	-4.08765	-0.156931	0.792304	-2.21627	-0.631134	0.406069	-2.12718	1.63949	-1.86825	2.35652	-0.234773	-2.24708	-0.297069	0.128585	-0.621128	0.592215	0.855156	0.285255	-1.83335	0.624025	-0.703314	-2.98068
'NAP1L6	1.61318	0.433806	0.0161469	0.230621	1.95858	1.00255	-0.715362	0.629249	3.34049	0.452169	2.38197	-0.37894	1.08588	-0.851809	-1.96332	0.322418	0.259894	-0.324212	0.946216	0.189402	-0.176698	0.171771	-3.36539	0.0978359	0.229927	-0.347992	-2.28058	-0.0822719	-0.0304278	0.410225	2.36516	0.453755	-0.521674	1.31473
'NAPA	-0.144405	-0.634648	0.0295623	0.400838	0.722688	-0.673579	0.900707	-0.218301	0.421699	-1.08335	-1.82122	-1.17641	0.668976	0.14362	4.83805	-0.744606	0.816023	0.388415	2.94353	0.865521	-1.0725	-1.11984	-0.798518	1.84204	0.862968	0.590262	0.388009	-1.04623	1.93549	-0.379024	-0.0854841	0.654694	0.778235	1.60033
'NAPA-AS1	-0.144405	-0.634648	0.0295623	0.400838	0.722688	-0.673579	0.900707	-0.218301	0.421699	-1.08335	-1.82122	-1.17641	0.668976	0.14362	4.83805	-0.744606	0.816023	0.388415	2.94353	0.86597	-1.0725	-1.11984	-0.798518	1.84204	0.862968	0.590262	0.388009	-1.04623	1.93549	-0.379024	-0.118247	0.654694	0.778235	1.59471
'NAPB	-0.642741	-0.550189	0.401598	0.16939	0.646846	-0.270691	0.229323	2.1567	-1.4038	-0.711038	0.514288	0.930875	0.389132	0.853153	1.7009	-0.0884522	-0.0604269	2.44936	2.20081	1.47229	-0.521473	-0.0316263	-0.708101	-0.385095	1.12453	0.132813	-0.0545668	0.832212	1.03038	-0.17248	-1.48133	1.64355	0.142647	2.07828
'NAPEPLD	-2.28346	-0.271642	0.363496	-0.110949	1.7193	1.21077	-0.207244	0.0585532	0.780436	0.828379	2.43517	0.729045	0.481667	-2.22005	4.49841	-0.666353	-0.627327	-2.09123	1.15316	1.22979	-0.198484	-0.183949	0.107601	-0.603237	-1.14067	0.0465717	0.817532	-1.13166	0.855872	-0.707244	1.2875	0.847143	3.37683	1.80758
'NAPG	0.744895	0.321389	-2.66857	0.565332	-0.892288	0.812556	0.681981	0.490175	1.29556	-0.0246703	-0.0888883	-0.115209	-2.10005	-2.11568	-0.204068	-0.501808	0.829781	-0.96631	1.25866	-2.31595	-0.544953	0.447766	0.906721	-0.341256	-0.94988	-0.801553	1.25305	-0.0653948	-0.335014	0.0905469	-0.771707	-1.04573	-0.125487	-1.2666
'NAPGP1	1.30608	-0.386587	-1.49539	0.335974	-0.34848	1.6677	-1.06075	-1.18622	0.531922	0.682884	-1.77143	-0.982838	-0.407873	-0.110357	-8.01565	-0.543508	-1.05047	0.102311	-0.726128	2.06011	0.591346	-1.11204	-4.27466	0.835641	-0.834408	-1.36432	-1.05233	1.76021	-0.20411	-1.25945	-0.618458	-1.57394	0.485579	-3.48497
'NAPGP2	0.640065	-0.392113	0.542587	1.86013	1.57471	-0.160372	-0.719033	-0.241223	-3.8026	-0.506699	-0.01777	-0.357508	0.997952	-0.236328	-3.01274	-1.63086	-2.64057	0.64599	-2.0986	-1.69844	-0.358819	0.47468	0.5262	-0.246592	2.69185	2.07678	1.42144	1.06661	0.807309	-1.96757	0.654702	-0.809113	-2.26583	-1.25019
'NAPRT	-0.127843	0.884947	-0.466834	1.78729	-0.994139	-0.538361	0.168448	0.023431	-0.851346	1.33891	0.349358	2.10355	3.83025	1.08724	-0.213516	0.603457	0.539116	0.0330844	1.50123	0.0320247	1.54525	-0.866939	1.18748	0.444633	3.01729	0.145133	-0.98048	-2.1039	2.30751	2.51781	0.220367	1.52688	3.11079	4.03201
'NAPSA	-0.993437	-1.55385	2.13465	0.627584	0.491801	-0.563196	2.02422	0.585348	1.11117	-0.966798	-1.82122	-1.13092	0.684949	0.121337	4.33981	-0.493629	0.358257	0.216764	3.28477	0.507953	-1.28429	-1.12296	1.14708	1.97889	1.92598	0.654936	0.414776	-1.05669	1.87575	-0.362562	0.707127	0.519087	0.774005	2.63496
'NAPSB	-1.01831	-1.55385	2.09631	0.627584	0.491801	-0.563196	1.6085	0.799749	1.05259	-0.966798	-1.82122	-1.13092	0.684949	0.121337	4.33981	-0.493629	0.358257	0.135699	3.28477	0.457022	-1.28429	-1.12296	1.14708	1.97889	2.1364	0.654936	0.398721	-1.05669	1.87575	-0.362562	0.56168	0.263485	0.774005	2.51976
'NARS	1.82156	1.74706	-0.528079	-0.281097	-1.19926	0.884116	0.0777704	-1.43245	0.661457	-1.66032	-1.18772	-0.171457	-3.48576	-1.22134	0.609854	1.6724	-0.629593	0.522918	0.472378	-0.267639	-0.759706	0.518559	-1.7668	-2.14103	-0.949709	0.330647	0.764087	-1.81444	-1.14916	-0.0121282	0.797709	1.18454	0.0648781	-1.48449
'NARS2	1.67525	0.526979	-1.19611	0.359042	-1.21404	-0.0368327	-0.298627	-0.39713	-0.692957	0.285863	1.74667	-2.70716	0.783651	0.649227	-2.53578	-0.0196367	-0.093506	0.798644	-0.742194	-1.34766	3.34249	2.30124	2.98094	-0.987619	-1.38911	2.16402	0.0677244	2.41457	-2.92457	-0.998209	1.79756	0.00489958	-1.1457	0.552163
'NARSP2	0.221057	0.488811	-0.455541	0.224988	-1.48883	0.375583	-2.75669	0.350683	-0.371237	0.0750238	0.298679	1.95432	3.02225	0.955339	-1.18831	-0.336593	-0.19429	0.472467	-0.191232	0.430604	1.21468	-1.02198	1.21988	0.516754	2.27669	0.177068	0.262637	0.484517	2.29125	1.27549	2.12623	0.376137	4.328	3.03146
'NASP	1.78876	0.481317	1.82859	0.437636	0.134124	-1.57512	0.583724	-0.162356	1.84714	-0.616082	1.50383	-0.648259	1.46427	2.07165	5.86581	2.28236	-1.56148	0.729365	0.391871	-2.03005	1.13859	-2.0057	1.20044	-1.36114	2.50577	0.347409	-0.903688	-0.221122	-1.17469	-1.51299	1.19984	0.828138	-0.0677794	2.57464
'NAT1	-0.0614249	1.10937	-0.268608	-3.02456	-0.490341	-0.641411	-3.21415	-0.42691	0.941176	-3.0684	0.65051	-0.798123	-0.749351	0.214618	-0.113267	0.500234	-1.03608	-0.937175	2.63176	-0.609099	0.042156	-1.03193	-2.18858	-0.190326	-2.11015	-1.22805	0.960453	-0.804686	0.607653	0.977429	0.287467	1.57286	-1.07037	-2.36177
'NAT10	2.02989	-0.041508	-0.848795	0.70762	-0.268345	0.227189	-0.301056	0.278271	1.10439	1.22542	1.85494	-0.838735	-0.565066	0.736846	-2.00271	0.819884	-0.361266	0.0732568	0.362424	-1.34073	2.55687	1.74412	-0.469868	-0.389607	-1.66334	-0.211296	0.653524	0.728943	-2.32211	-0.267122	-1.78455	0.357849	-1.88212	-0.0168467
'NAT14	-0.152962	-1.75267	1.56473	1.35556	0.357458	-0.460315	1.85184	0.753279	-0.398032	-0.331761	-1.82195	-1.12201	0.654933	0.137151	4.95146	-0.112625	1.49552	0.907539	3.96932	0.957378	-1.01951	-1.1175	1.63522	2.29173	2.71056	0.249951	-0.406959	-1.03144	1.85584	-1.4805	0.761644	0.188472	0.785689	3.17292
'NAT16	-2.66992	-1.42044	0.327099	0.255453	0.267404	1.22432	-0.207244	-0.300989	0.772227	1.14956	2.98924	0.744741	0.673179	-2.21569	4.81148	-0.633884	-0.765835	-1.68497	1.15548	1.13154	-0.124502	0.498381	0.423967	-0.622723	-0.875184	-0.120846	1.09598	-0.793543	0.850963	-0.705434	1.62635	0.0414255	3.37683	1.78855
'NAT2	-0.0614249	1.10932	-0.375829	-3.20989	-0.490341	-0.658761	-3.21415	-1.09733	0.928777	-3.07057	0.651809	-0.792388	-0.749351	0.21888	-0.113267	0.601403	-0.803561	-0.662685	2.63176	-0.669627	0.000644679	-1.03193	-2.19763	-0.19188	-1.37584	-1.23044	0.753425	-0.657831	0.609384	0.977429	0.093351	1.57286	-1.07037	-2.36329
'NAT8	2.74001	-2.95647	1.06814	1.05681	2.32471	0.421449	1.56836	0.733357	-1.61888	-0.303712	-0.163467	0.0659872	1.19086	0.780718	0.426655	0.343334	-0.383247	-1.02673	-0.18396	0.764591	1.46132	1.78639	0.643228	0.424991	-0.564541	-0.310576	-0.332584	-1.24584	0.777769	-0.703064	1.33863	0.263022	1.94713	2.14714
'NAT8B	2.74001	-2.82015	1.15116	1.05681	2.32471	0.421449	1.56836	0.733357	-1.61888	-0.303712	-0.163467	0.0659872	1.19086	0.780718	0.426655	0.506198	-0.383247	-1.02673	-0.117509	0.570724	1.46132	1.78639	0.643228	0.424991	-0.564541	-0.310576	-0.310561	-1.24584	0.777769	-0.703064	1.33863	0.263022	1.94713	2.19533
'NAT8L	-2.39179	-1.16183	0.0806043	-0.166752	-0.216826	-0.761807	1.07115	-1.42123	0.329975	-1.63869	-1.14659	-1.3366	-1.89053	-0.829421	1.28133	-1.09781	0.626868	2.14219	-0.776606	0.75289	-0.185161	0.964834	2.07832	-0.399492	-0.194275	-1.83585	-0.0266141	-0.138922	0.698407	1.19903	-0.893948	-2.12263	0.985569	-1.46612
'NAT9	0.678853	0.34819	-0.988771	-0.211156	1.73155	-1.34697	1.01383	0.433672	0.903465	0.747507	1.13547	2.82314	2.40691	-0.791214	-0.182584	1.07883	-0.0254046	-0.260604	-1.45894	-0.902137	-2.40005	0.530291	0.907053	-0.236681	0.271256	-0.439131	-0.0235224	0.594067	0.260703	1.41123	1.13959	-0.54824	0.394601	1.56579
'NATD1	-1.12598	0.44636	-1.92324	0.172621	1.54963	0.699833	0.156642	0.0348436	-0.0139172	-1.16	0.604861	1.07518	-2.25505	-0.591939	-2.97895	-0.30145	0.533531	-0.0467722	-1.13323	-0.334813	-1.58867	0.953328	0.987268	-0.555094	-1.26898	-0.398861	0.198426	0.701763	-0.666139	2.07332	-0.940108	-0.42086	0.885113	-1.15437
'NATP	-0.0614249	1.10932	-0.375829	-3.20989	-0.490341	-0.662932	-3.21415	-1.09733	0.937519	-3.07057	0.65051	-0.792388	-0.749351	0.21888	-0.113267	0.601403	-0.865254	-0.662685	2.63176	-0.669593	0.042156	-1.03193	-2.18925	-0.19188	-1.95536	-1.22805	0.832967	-0.657831	0.609384	0.977429	0.0965896	1.57286	-1.07037	-2.45082
'NAV1	2.81045	0.108654	0.373841	1.51564	0.793509	-0.346784	1.63489	0.00559756	-0.606209	0.0584075	-0.0477106	0.48401	5.37877	3.90864	0.36448	0.733662	0.906309	0.113326	1.79227	-0.120608	0.73866	0.145006	3.13819	2.95769	-1.72172	1.77614	0.679476	0.942104	1.59257	1.89539	1.64573	-0.829335	0.763618	5.84634
'NAV2	1.77163	1.42245	-2.35654	0.245214	-0.243735	0.123539	-0.336991	-0.682391	0.532682	-0.156676	1.99234	-1.09105	-1.0692	0.293729	-2.25761	1.9003	-0.219126	1.59193	0.227331	-1.48367	1.8035	1.78926	-0.496826	-1.19414	-1.20728	-0.763577	-0.511328	0.635699	-2.33733	-0.00498457	-1.1933	0.754009	-1.88204	-0.766665
'NAV2-AS1	2.1322	1.50592	-2.14253	-0.0411611	-0.246434	0.125239	-0.337987	-1.46998	0.554312	-0.647429	1.99234	-1.08846	-1.0692	0.307364	-2.42413	2.04568	-0.106461	1.26654	-0.0729579	-1.14008	1.63739	1.96264	-0.197976	-1.18667	-1.39811	-0.724782	-0.267548	0.623581	-2.33762	-0.000605328	-1.27727	1.61369	-1.88204	-0.747233
'NAV2-AS2	2.1322	1.40121	-2.14627	-0.0411611	-0.246434	0.125239	-0.337987	-1.4735	0.574544	-0.647429	1.99234	-1.08846	-1.0692	0.307364	-2.42413	2.03982	-0.106461	1.34443	-0.0729579	-1.13691	1.63739	1.96264	-0.197976	-0.899906	-1.10323	-0.722925	-0.304561	0.623581	-2.33762	-0.000605328	-1.27727	1.3099	-1.88204	-0.707866
'NAV2-AS3	2.1322	1.40121	-1.93557	-0.0411611	-0.246434	0.125239	-0.337987	-1.4735	0.543609	-0.647429	1.99234	-1.08846	-1.0692	0.307364	-2.42413	2.03361	-0.106461	0.905949	-0.0729579	-1.13691	1.63739	1.86227	-0.197976	-1.19414	-1.01704	-0.722925	-0.304561	0.623581	-2.33762	-0.000605328	-1.27727	1.3099	-1.88204	-0.807673
'NAV2-AS4	1.77163	1.41018	-2.38659	0.199626	-0.243735	0.123999	-0.336991	-0.968829	0.5325	-0.154206	1.99234	-1.08977	-1.0692	0.293729	-2.25643	1.22933	-0.222653	1.5573	0.227331	-1.45052	1.8035	1.78926	-0.496826	-1.19414	-0.810725	-0.997151	-0.506535	0.622296	-2.33733	-0.00498457	-1.27288	1.11863	-1.88204	-0.872109
'NAV2-AS5	1.77163	1.41018	-2.39149	0.197981	-0.243735	0.123999	-0.336991	-0.716654	0.532377	-0.154206	1.99234	-1.09105	-1.0692	0.293729	-2.25643	1.22933	-0.222653	1.5573	0.227331	-1.45737	1.8035	1.78926	-0.496826	-1.19414	-0.810725	-0.997151	-0.506535	0.679479	-2.33733	-0.00498457	-1.27288	1.11863	-1.88204	-0.820831
'NAV2-IT1	1.77163	1.45298	-2.35654	0.245214	-0.243735	0.123539	-0.336991	-0.682391	0.534989	-0.156676	1.99234	-1.09105	-1.0692	0.293729	-2.25761	1.83434	-0.219126	1.56574	0.227331	-1.41103	1.8035	1.78926	-0.496826	-1.19414	-1.20728	-0.763577	-0.511328	0.635699	-2.33733	-0.00498457	-1.06387	0.754009	-1.88204	-0.741814
'NAV3	-0.000905765	0.521787	-1.65486	-0.530879	0.483182	0.971499	0.206927	0.118564	1.16789	-0.805643	-2.21996	1.41365	0.799284	-0.256243	0.336059	-0.0976077	2.11622	0.533703	2.81757	0.173036	-0.840645	0.425386	3.03232	0.95069	0.0113572	-0.33582	-0.267687	-0.574499	-0.112342	3.41597	-1.18776	-2.0808	0.184267	1.51686
'NAXD	-1.52709	0.0939842	-0.125118	1.30627	-0.353937	-1.37003	1.51015	0.676896	0.0718374	3.05356	-0.752608	-1.56451	-1.93406	0.106441	-2.2403	1.10688	0.735862	1.18971	-0.604261	0.885005	-0.900646	-1.16466	-0.938276	1.38733	-0.364507	2.00781	-0.505026	-0.758069	0.13729	-1.20305	-1.64533	0.789087	0.218953	-0.465554
'NAXE	2.3266	-1.15907	0.743463	1.5032	-0.348932	-1.35125	1.17056	0.887091	-1.05601	-0.239548	0.699561	1.87338	5.40812	2.65311	1.33621	1.78529	0.49104	-0.783122	1.46669	-1.85714	0.0174035	-0.148767	1.01116	3.34533	-0.338194	1.19777	1.42962	-0.240396	1.49957	2.31813	1.67098	-1.90017	2.00832	4.77321
'NBAS	3.26839	-0.886838	0.892204	1.97932	2.09932	0.14853	1.08528	0.433837	-0.603227	-0.806683	-0.0981599	0.272852	2.44855	0.675418	0.662311	2.27205	-1.10836	-0.671974	-0.0649007	-0.803439	0.534734	1.45585	0.96496	-0.481046	0.0462365	-0.437338	1.54125	-0.153065	0.822441	0.374722	1.74108	-1.20839	2.46623	3.28348
'NBAT1	0.346079	-1.80883	-0.223958	0.461365	1.4229	0.845309	0.00393867	1.48286	-2.05653	-1.59352	0.0176009	-0.562376	1.09789	-0.281631	-4.93237	-1.46572	-3.14203	0.308726	-2.09617	-2.62041	0.474162	0.483204	1.0405	0.0190658	2.74793	1.65877	1.17389	1.03509	0.807387	-1.44717	1.25462	-0.168908	-2.73358	-1.47129
'NBDY	1.47113	-1.41191	-1.7031	1.76916	-0.198694	0.558456	-0.795229	-0.267009	3.16051	-1.19457	2.40991	0.214776	2.87868	0.948657	-2.54775	0.608531	0.792417	-1.89502	1.33295	-1.04429	0.520898	2.91214	0.589363	-2.05258	-1.65532	-1.5342	0.546215	0.524763	2.29271	-1.54902	-0.191083	-0.782889	-0.945251	0.655115
'NBEA	-1.59135	0.651637	0.866445	2.39185	-0.164233	-2.10337	0.506875	0.522477	-1.26869	2.10183	-0.480015	-2.03604	-2.42279	0.0390743	-1.94077	-2.27668	-1.18954	1.14386	-1.55249	2.25443	-2.05066	-1.17432	-3.6209	1.80346	0.570608	0.908244	-1.14846	-0.354668	-0.864582	-0.741022	-1.06241	0.346155	1.17726	-2.22102
'NBEAL1	2.79264	0.739539	-0.844834	-0.680624	2.17521	0.439065	0.704777	-0.136478	0.416839	-0.0344573	-0.590041	-0.432952	2.87329	-0.238277	1.77725	0.887799	-1.78889	0.534766	-0.300459	-1.66029	0.20365	-1.47407	2.49845	1.2615	-2.1711	0.684684	-0.543421	-1.25496	2.82865	-0.566666	1.40162	0.769708	1.53472	2.05527
'NBEAL2	-0.0853526	-2.03662	-2.46333	-0.0606781	-1.90615	-3.10081	0.144429	-0.0632483	-0.307156	-1.15741	2.14384	1.10514	-2.93882	-1.20018	-1.41376	0.785645	-0.910367	0.046609	1.73033	0.438492	-0.159868	-0.805644	0.909605	0.34598	0.837175	0.0960733	-0.452247	0.419311	1.21223	-0.80296	-1.18362	-0.691758	-3.94364	-2.69276
'NBL1	1.21354	0.478921	-1.33523	-0.972238	-0.0797644	-1.14315	0.629437	-0.152953	3.12912	-0.322456	1.56718	-1.61997	-1.15092	2.47775	5.65911	0.477721	-1.73124	1.3073	-1.60251	1.60833	1.51423	-1.15865	-1.20384	-0.793603	1.7811	-1.45687	-0.442847	-0.817987	-1.18939	-0.648525	0.369167	0.875559	-0.795239	0.778314
'NBN	0.16155	-0.314929	-0.150598	0.18434	-1.46541	-0.644129	-1.45612	0.679333	-0.759094	0.925376	0.282466	2.43023	3.05322	0.658096	-0.36369	0.530937	1.58397	1.19676	1.27223	3.0104	1.53804	-0.994937	1.94675	1.2058	2.61661	0.733622	-0.429204	-0.181131	2.31501	2.61072	2.14931	0.750399	3.44523	4.9649
'NBPF1	1.58942	-0.15801	-2.23275	-1.22142	-0.0708596	-1.32759	0.40706	1.28773	2.42544	-0.550597	1.57789	-1.55834	-1.12572	2.09137	5.69568	-0.0687881	-1.89031	1.79306	-1.74636	1.23221	1.20287	-1.22196	-1.1661	-0.594136	2.62525	-1.37655	-1.02537	-1.16782	-1.1853	-0.696941	-0.72705	1.46949	-0.111817	0.378395
'NBPF10	2.44415	-0.660365	0.929339	2.75806	-0.524906	0.338931	-0.0955633	2.20496	0.944581	-1.75903	0.672684	2.56478	2.46533	2.64042	2.03151	3.55503	1.30471	-2.27691	1.65209	-1.56554	0.838457	-3.26226	1.89952	3.40406	0.478652	2.16042	-0.817588	-0.292012	0.240407	0.765972	3.56531	0.353942	1.48177	5.29909
'NBPF11	2.44415	-0.660365	0.929339	2.75806	-0.524906	0.338931	-0.0955633	2.20496	0.944581	-1.75903	0.672684	2.56478	2.46533	2.64042	2.03151	3.55503	1.30471	-2.27691	1.65209	-1.56554	0.838457	-3.26226	1.89952	3.40406	0.478652	2.16042	-0.817588	-0.292012	0.240407	0.765972	3.56531	0.353942	1.48177	5.29909
'NBPF12	2.44415	-0.660365	0.929339	2.75806	-0.524906	0.338931	-0.0955633	2.20496	0.944581	-1.75903	0.672684	2.56478	2.46533	2.64042	2.03151	3.55503	1.30471	-2.27691	1.65209	-1.56554	0.838457	-3.26226	1.89952	3.40406	0.478652	2.16042	-0.817588	-0.292012	0.240407	0.765972	3.56531	0.353942	1.48177	5.29909
'NBPF13P	2.44415	-0.660365	0.929339	2.75806	-0.524906	0.338931	-0.0955633	2.20496	0.944581	-1.75903	0.672684	2.56478	2.46533	2.64042	2.03151	3.55503	1.30471	-2.27691	1.65209	-1.56554	0.838457	-3.26226	1.89952	3.40406	0.478652	2.16042	-0.817588	-0.292012	0.240407	0.765972	3.56531	0.353942	1.48177	5.29909
'NBPF14	2.44415	-0.660365	0.929339	2.75806	-0.524906	0.338931	-0.0955633	2.20496	0.944581	-1.75903	0.672684	2.56478	2.46533	2.64042	2.03151	3.55503	1.30471	-2.27691	1.65209	-1.56554	0.838457	-3.26226	1.89952	3.40406	0.478652	2.16042	-0.817588	-0.292012	0.240407	0.765972	3.56531	0.353942	1.48177	5.29909
'NBPF15	2.44415	-0.660365	0.929339	2.75806	-0.524906	0.338931	-0.0955633	2.20496	0.944581	-1.75903	0.672684	2.56478	2.46533	2.64042	2.03151	3.55503	1.30471	-2.27691	1.65209	-1.56554	0.838457	-3.26226	1.89952	3.40406	0.478652	2.16042	-0.817588	-0.292012	0.240407	0.765972	3.56531	0.353942	1.48177	5.29909
'NBPF17P	2.44415	-0.660365	0.929339	2.75806	-0.524906	0.338931	-0.0955633	2.20496	0.944581	-1.75903	0.672684	2.56478	2.46533	2.64042	2.03151	3.55503	1.30471	-2.27691	1.65209	-1.56554	0.838457	-3.26226	1.89952	3.40406	0.478652	2.16042	-0.817588	-0.292012	0.240407	0.765972	3.56531	0.353942	1.48177	5.29909
'NBPF18P	2.95301	-0.526292	1.37812	0.88583	-0.618253	-1.1827	1.20173	-0.132716	-0.552964	0.148676	0.699561	1.99158	5.64884	2.64401	0.788273	1.53253	1.41503	-1.10149	1.31939	-0.849434	0.0164143	-0.337621	2.82844	2.96604	1.64075	1.46663	0.190498	-0.0806266	1.5005	2.16181	1.42993	-0.69091	3.0808	5.8865
'NBPF19	2.44415	-0.660365	0.929339	2.75806	-0.524906	0.338931	-0.0955633	2.20496	0.944581	-1.75903	0.672684	2.56478	2.46533	2.64042	2.03151	3.55503	1.30471	-2.27691	1.65209	-1.56554	0.838457	-3.26226	1.89952	3.40406	0.478652	2.16042	-0.817588	-0.292012	0.240407	0.765972	3.56531	0.353942	1.48177	5.29909
'NBPF20	2.44415	-0.660365	0.929339	2.75806	-0.524906	0.338931	-0.0955633	2.20496	0.944581	-1.75903	0.672684	2.56478	2.46533	2.64042	2.03151	3.55503	1.30471	-2.27691	1.65209	-1.56554	0.838457	-3.26226	1.89952	3.40406	0.478652	2.16042	-0.817588	-0.292012	0.240407	0.765972	3.56531	0.353942	1.48177	5.29909
'NBPF21P	-0.280401	-0.615889	-1.82373	-0.48841	-1.4996	-2.59886	-0.0617122	0.428436	-0.869022	-2.43489	2.15842	1.35149	-2.0191	-1.22294	-1.45775	1.22307	-0.228619	0.292146	-0.534956	0.334856	0.432239	-0.714703	1.75232	-0.32822	-0.0345799	-0.385444	-0.0162968	1.18592	1.23293	-1.29263	-1.30188	-0.426906	-3.89514	-2.46143
'NBPF22P	-1.70412	0.300931	-1.90341	-0.932285	0.0291335	-0.778294	-0.00414354	0.62744	1.54777	-1.34632	2.0117	-3.26352	0.749764	-1.641	0.311106	-0.705401	0.964679	1.63575	-2.72911	1.19126	-1.10218	0.0315586	-0.14782	-1.34485	-2.62519	-0.205763	1.20557	-0.206551	2.07507	0.96254	-0.113866	1.75922	1.81188	-0.615966
'NBPF25P	2.44415	-0.660365	0.929339	2.75806	-0.524906	0.338931	-0.0955633	2.20496	0.944581	-1.75903	0.672684	2.56478	2.46533	2.64042	2.03151	3.55503	1.30471	-2.27691	1.65209	-1.56554	0.838457	-3.26226	1.89952	3.40406	0.478652	2.16042	-0.817588	-0.292012	0.240407	0.765972	3.56531	0.353942	1.48177	5.29909
'NBPF26	2.44415	-0.660365	0.929339	2.75806	-0.524906	0.338931	-0.0955633	2.20496	0.944581	-1.75903	0.672684	2.56478	2.46533	2.64042	2.03151	3.55503	1.30471	-2.27691	1.65209	-1.56554	0.838457	-3.26226	1.89952	3.40406	0.478652	2.16042	-0.817588	-0.292012	0.240407	0.765972	3.56531	0.353942	1.48177	5.29909
'NBPF2P	1.82842	0.0771555	-0.819724	-1.00421	-0.0630631	-1.03389	-2.38458	-0.485816	1.89276	-0.767457	1.56718	-1.14377	-1.28675	2.50918	5.21735	0.525713	-1.73904	1.27648	-1.60069	0.818479	1.42532	-1.56585	-0.419472	-0.896509	2.24282	-0.960953	-1.22316	-0.313338	-1.16281	-0.648525	-0.948252	1.69767	-0.810434	-0.0347737
'NBPF3	1.82842	0.0771555	-0.819724	-1.00421	-0.0630631	-1.03389	-2.38458	-0.485816	1.89276	-0.767457	1.56718	-1.14377	-1.28675	2.50918	5.21735	0.525713	-1.73904	1.27648	-1.60069	0.817932	1.42532	-1.56585	-0.419472	-0.896509	2.24282	-1.05737	-1.43417	-0.313338	-1.16281	-0.648525	-0.939699	1.69767	-0.810434	-0.0868957
'NBPF4	-0.319782	1.16537	-0.0163319	-1.17673	0.274329	0.458488	1.0277	0.267715	1.43796	-1.10634	1.43631	0.0609628	0.120988	2.62988	6.19496	1.52263	0.394205	-0.727262	-0.431302	-1.64497	1.03412	-1.65682	-0.737857	-2.05243	1.36514	0.68478	-0.66259	-0.896277	-1.18449	-1.72571	1.26017	0.955692	-1.2303	1.17018
'NBPF5P	-0.319782	1.16534	-0.105006	-1.15088	0.274329	0.437792	1.0277	-0.13158	1.43796	-1.10634	1.43631	0.0609628	0.092216	2.62988	6.19496	1.11474	0.377248	-0.595904	-0.431302	-1.64403	1.03412	-1.65666	-0.737857	-2.19563	1.36514	1.03922	-0.664874	-0.896277	-1.18449	-1.72571	1.28768	0.955692	-1.2303	1.07139
'NBPF6	-0.319782	1.96591	-0.0294612	-1.15088	0.274329	0.439232	1.0277	-0.13158	1.45358	-1.10634	1.43631	0.0609628	0.092216	2.62988	6.19496	1.00193	0.1565	-0.723616	-0.431302	-1.5287	1.03412	-1.65666	-0.737857	-2.2783	1.36514	1.11021	-0.488906	-0.896277	-1.18449	-1.72571	1.491	0.955692	-1.2303	1.23064
'NBPF7	0.807592	-0.206233	0.764897	-0.782297	-1.29608	1.15201	1.45675	-0.0928806	1.38825	-1.35618	1.45997	0.617259	-0.188848	2.65192	5.91173	0.335007	0.400172	-0.790598	-0.453313	-1.76422	-0.314945	-0.622478	1.61003	0.898277	0.968177	1.24042	-0.0293701	0.490735	0.806548	-0.730398	1.557	-0.00612068	-0.740214	2.63598
'NBPF8	1.28727	0.27143	1.4799	1.2751	-1.73989	2.51094	1.45675	-0.102153	1.44034	-1.22375	1.45929	1.411	0.358629	2.64042	5.91641	0.101099	0.961004	0.192342	-0.612743	-1.99223	1.23698	-0.557834	1.91117	1.41354	1.49178	2.24165	-0.186891	-0.0730559	0.800155	-0.730398	1.60373	0.547484	-0.20408	4.62792
'NBPF9	2.44415	-0.660365	0.929339	2.75806	-0.524906	0.338931	-0.0955633	2.20496	0.944581	-1.75903	0.672684	2.56478	2.46533	2.64042	2.03151	3.55503	1.30471	-2.27691	1.65209	-1.56554	0.838457	-3.26226	1.89952	3.40406	0.478652	2.16042	-0.817588	-0.292012	0.240407	0.765972	3.56531	0.353942	1.48177	5.29909
'NBR1	0.240996	0.0582767	-1.50103	0.756272	2.45768	-0.887349	-0.148628	0.0505556	0.217321	0.00137494	0.980087	2.28599	1.72942	-1.30735	-1.3079	-0.407245	-1.23976	-0.49996	1.16829	1.11643	-0.0864292	0.831086	-1.27166	-1.58914	-1.09707	0.231517	0.252661	0.918409	0.283545	1.24583	-2.19398	0.702627	0.398861	0.415996
'NBR2	0.240996	0.0459108	-1.74621	1.13132	2.45768	-0.887349	-0.148628	-0.222818	0.207313	0.00137494	0.980087	2.28599	1.76387	-1.30735	-1.3079	-0.34944	-1.23976	-0.49996	1.16829	0.911297	-0.0864292	0.831734	-1.76929	-1.58914	-0.890441	0.0686494	0.0909131	0.918409	0.283545	1.24583	-2.1629	0.702627	0.398861	0.265828
'NCALD	-0.00690203	-1.60343	0.195027	0.306216	-1.57879	-0.754594	-0.53792	-0.0204053	-0.735542	1.23182	2.58095	2.29357	3.98724	0.638774	-0.347501	0.996131	1.57353	0.922592	0.907987	2.33166	1.66622	-0.974236	2.15084	1.76375	1.92997	0.445828	0.486279	-0.930959	2.31703	2.49305	0.363255	0.869423	3.3786	4.93327
'NCAM1	1.23473	0.920711	-0.0712848	0.101278	-2.96411	-0.0323852	-0.282888	-0.671314	-0.700772	0.691941	0.936408	-2.07276	-0.962595	0.804047	-0.536471	0.30638	-0.412912	0.68639	-0.668398	0.104818	2.74135	1.8922	0.44523	-1.11181	0.352683	-1.08351	-1.50747	0.759514	-2.92293	-0.96101	-2.06096	-0.506681	0.138012	-1.29071
'NCAM1-AS1	1.37198	0.847978	-0.0396656	0.122429	-2.96411	0.072424	-0.282888	-0.838744	-0.761019	0.527168	0.936408	-2.08932	-0.962595	0.804047	-0.492075	0.430702	-0.252007	0.456519	-0.666466	-0.414243	2.74135	1.89281	0.945862	-1.11181	0.50596	-0.594552	-1.79684	0.759514	-2.92293	-0.966982	-2.03508	-0.506681	0.138012	-1.24376
'NCAM2	-1.30463	-0.106674	0.718261	-0.862741	-1.06384	0.948121	-0.135997	-1.9879	-1.01164	-1.14415	-1.44597	0.959922	0.511065	2.11489	-1.65388	-1.8316	0.567023	-1.20179	0.7463	-0.112088	0.358522	1.8332	-1.66883	0.288284	-1.05169	-0.15267	-0.329768	0.569875	0.428956	0.703077	-0.804812	-0.999074	1.58742	-1.13757
'NCAN	0.0239416	0.157402	0.00119574	-1.66227	-1.24612	-0.0407235	-1.88511	1.32551	-0.814281	-2.3791	0.538274	-2.3841	0.585823	-0.10028	1.72701	-1.42299	-1.75022	-0.659951	-0.464803	1.01014	-1.10817	-0.696326	1.98225	0.651962	-0.598122	0.566879	-1.27669	-1.74376	-0.256286	0.503094	-0.120848	0.173208	0.84301	-1.83137
'NCAPD2	0.106867	0.510299	-0.0627674	0.228426	-0.760662	2.41269	-0.0889001	0.26591	0.770286	-0.672953	-1.879	2.26963	0.72225	-2.20601	1.351	-0.582909	1.17098	-0.574114	1.1147	1.3926	-0.338648	0.652642	-1.4785	-0.841949	0.880089	1.08943	-0.960639	1.28834	0.186947	2.69607	-0.351698	1.42866	0.821393	1.83834
'NCAPD2P1	-1.31235	0.282952	2.15474	1.49331	0.257674	0.525255	0.0370662	-0.0504904	0.957288	1.31843	0.884866	0.380893	0.496373	-1.46006	5.26644	0.212023	1.53219	-0.400936	1.00064	-0.999596	-1.85521	0.22172	1.69891	-0.999559	-0.307236	-0.762155	0.449886	-0.519968	1.05934	0.0324001	0.214918	-0.192514	2.027	2.37516
'NCAPG	-2.14553	-2.08954	-0.701	-0.0488477	-0.0821636	0.437918	0.0923814	-1.31132	1.48965	-0.918343	-0.0789952	-0.222473	-3.36216	-0.706077	1.38329	-1.28464	0.134777	1.56889	-0.363677	1.10331	-0.731861	1.05876	-0.391508	-0.212915	-0.262266	-0.166354	-0.376381	0.105294	0.920919	0.609505	-1.39432	-1.35295	1.31271	-1.39017
'NCAPGP1	0.0184516	0.426254	0.882642	1.10884	-0.929705	-0.543367	-0.334859	-0.404532	-0.965454	0.847623	0.261829	2.15968	3.97942	0.979067	-0.650014	0.606865	1.76518	0.0883909	0.519503	0.769869	1.46941	-0.469785	2.85616	1.35077	2.55504	0.685423	-1.62431	-1.63796	2.30366	2.55834	0.816423	0.174623	3.00812	4.28781
'NCAPGP2	-0.403371	1.52983	-0.727472	-0.250824	0.568557	1.51584	0.559705	0.368713	-0.136616	-0.169579	0.121226	-0.708001	-2.50332	0.650863	-0.58156	-5.22375	0.682787	-1.46085	-1.14737	-0.24689	1.39316	1.02348	-1.59628	-0.438034	-1.23863	-1.36852	1.13269	-0.761581	0.934065	0.866698	-3.39105	2.66593	1.60332	-1.17273
'NCAPH	3.51144	-1.71494	1.61994	0.457903	0.750258	1.03563	-0.419379	1.32667	-0.837304	0.129056	-0.115982	0.254202	3.00215	-0.254486	2.20514	0.76199	-0.205078	-0.095435	0.812475	0.749552	-0.255903	-1.5049	2.82996	1.27277	1.29787	-0.0851902	0.436718	-1.24615	2.59599	-0.363384	2.05636	-0.64496	1.36192	3.60774
'NCBP1	1.82388	0.574667	0.652628	-1.00285	-1.56733	1.10568	0.778054	-0.74238	-0.768978	0.204079	-1.22387	1.02484	-0.893017	0.858083	-0.269583	-0.34988	0.888835	1.23173	1.26778	1.30967	-1.25861	-0.942972	3.29552	-0.579458	-0.907581	1.05181	-1.20006	-0.11901	-1.42158	-0.808604	-0.701577	1.02182	-0.862718	0.255726
'NCBP2	-0.796967	-0.232071	0.703293	-1.20889	-0.108145	0.388973	1.17689	0.399891	0.861443	0.0647946	0.757787	2.51442	0.319231	-0.0872435	-1.69124	0.44893	1.68153	-1.4619	-0.570941	1.11933	3.36691	-0.930123	1.09159	0.26067	-0.142205	0.219874	0.794315	1.62212	0.6911	1.31896	0.164426	-1.93955	-3.86836	1.20616
'NCBP2-AS1	-0.796967	-0.232071	0.703293	-1.20889	-0.108145	0.388973	1.17689	0.399891	0.861443	0.0647946	0.757787	2.51442	0.319231	-0.0872435	-1.69124	0.44893	1.68153	-1.4619	-0.570941	1.11933	3.36691	-0.930123	1.09159	0.26067	-0.142205	0.219874	0.794315	1.62212	0.6911	1.31896	0.164426	-1.93955	-3.86836	1.20616
'NCBP2AS2	-0.796967	-0.232071	0.703293	-1.20889	-0.108145	0.388973	1.17689	0.399891	0.861443	0.0647946	0.757787	2.51442	0.319231	-0.0872435	-1.69124	0.44893	1.68153	-1.4619	-0.570941	1.11933	3.36691	-0.930123	1.09159	0.26067	-0.142205	0.219874	0.794315	1.62212	0.6911	1.31896	0.164426	-1.93955	-3.86836	1.20616
'NCBP2L	0.376919	2.18142	-0.536017	-0.503916	-0.181195	0.318639	0.580747	-1.33526	-0.0462442	2.0239	-0.745674	0.464901	-2.47112	-0.785301	-1.23797	-0.198548	-1.4614	1.60702	-0.598389	0.00901077	-2.11656	-0.0347373	0.0514525	0.614667	3.8489	0.313927	-0.903188	0.23675	-0.0640288	1.41544	3.0181	-0.0834709	0.557202	0.751311
'NCBP3	-1.09748	-0.124927	-1.0994	-0.762464	2.102	0.750615	0.20436	-0.481449	0.412516	-1.15196	0.744501	0.543702	-3.12235	-1.32569	-1.89837	-1.00661	0.47602	1.11477	-0.761118	-0.297719	-2.29572	1.33043	-0.236908	-0.643549	1.54416	0.688437	0.577543	0.51578	-1.59798	-0.787507	-2.39898	1.34465	0.857974	-1.3722
'NCCRP1	0.506897	-2.43485	0.00547556	1.27113	-0.764978	-1.70791	1.57356	0.537997	-0.949451	-0.856918	-2.68091	-0.0607419	0.815226	0.142446	5.00165	-0.764191	1.28537	-0.589981	1.51234	2.53978	1.48951	-0.946729	0.956321	1.59934	-0.422466	1.46626	0.668362	-1.40188	1.87767	-1.3755	2.48748	-1.33112	0.778235	1.78036
'NCDN	0.636185	0.350124	-0.0552476	-0.156661	-0.283	-1.29147	0.658632	0.208667	2.02229	-1.70952	1.49737	-0.702621	-0.568205	2.06504	5.81142	2.60273	-1.08326	0.994227	0.0928345	-1.11026	0.569842	-0.524049	0.101519	-1.26774	1.88256	0.32534	-1.10021	-0.311962	-1.08985	-1.55552	-1.32876	0.736745	-0.793068	0.979035
'NCEH1	-0.594102	0.18059	0.273699	-0.683307	-0.234346	1.53572	0.300468	1.01826	0.199415	0.719752	1.30688	2.63373	1.44876	-0.0488869	1.30775	1.88065	2.73964	-1.54938	0.166561	-0.229618	3.20126	-0.828175	1.4856	1.46263	1.07592	-0.544651	0.51123	0.449315	0.718151	1.34993	0.492134	-0.308775	-3.84738	3.06193
'NCF1	-1.62952	-1.3088	0.206975	-0.0440134	1.24604	0.578659	-0.243874	-1.22163	1.56381	0.62532	0.897342	0.456174	0.469131	-1.34455	6.66537	-0.651159	0.584686	-0.632497	1.39304	-0.321372	-0.105177	0.512246	1.45894	-0.58924	-0.897029	0.268841	1.14549	-1.2141	1.11842	-0.691456	1.57196	-0.921832	3.35839	2.14195
'NCF1B	-1.18166	-1.90057	1.05338	0.181143	1.24604	0.617021	-0.244296	-0.628821	1.47946	0.593312	0.897342	0.445415	-0.368141	-1.34455	6.48468	-0.387928	0.488857	-0.887773	1.17055	0.312898	0.522075	0.507422	1.41954	-0.698845	-1.31663	0.42384	0.950782	-1.27594	1.11842	-0.691456	2.35714	-1.14912	3.35839	2.3591
'NCF1C	-1.62931	-0.924383	0.312812	-0.0440134	1.24604	0.578659	-0.243874	-0.284377	1.37697	0.500989	0.897342	0.340044	0.28397	-1.34455	6.61976	-0.542569	0.1686	-0.633938	1.2004	-0.62779	0.135416	0.512413	1.53464	-0.58924	-1.13186	0.199728	1.87581	-1.24675	1.11842	-0.691456	1.23663	-0.306723	3.35839	2.30761
'NCF2	1.80099	0.573346	1.47109	0.943613	0.0284312	-1.23275	1.23031	-0.735099	-0.511135	-0.0253858	0.159691	0.925827	5.42552	3.8866	0.0770552	0.967145	0.699372	-0.567794	1.17264	-1.27294	0.396647	0.141989	2.07356	2.12721	0.991436	1.11145	1.17233	-0.0191652	1.45734	1.89043	2.61596	-0.882151	1.1699	5.09411
'NCF4	0.511921	-0.316735	0.711111	-1.70495	0.892698	0.210036	-0.0757384	-1.54446	2.18978	1.13201	1.1246	-0.163174	0.435168	0.512055	-5.08806	0.248274	-0.167067	-2.65415	0.238799	0.170329	1.50322	-0.0529561	-3.66553	-2.48983	-1.09972	-1.13586	-0.724677	-0.415597	-0.739817	-0.932258	-1.66256	-1.22413	1.09723	-2.59028
'NCF4-AS1	0.182898	-0.316735	0.692742	-1.70581	0.892698	0.236858	-0.0757384	-1.54446	2.78983	1.13201	1.1246	-0.163174	0.4556	0.512055	-5.08806	0.248274	-0.167067	-2.84426	0.238799	0.366206	1.50322	-0.0529561	-3.50732	-2.48983	-1.09972	-1.17273	-0.836575	-0.415597	-0.880045	-0.932258	-1.73809	-2.21858	1.09723	-2.74625
'NCK1	-1.40489	-0.808503	-1.3033	-2.14568	-0.170414	1.10268	0.371691	1.6973	-0.942366	-0.461626	1.34095	1.1654	-0.591509	-0.103827	-0.111691	1.38949	1.30349	-0.254685	2.49701	-0.29659	3.05908	-0.883967	0.940964	1.27011	1.72183	-0.950823	-1.31477	0.744979	0.670057	1.38711	0.463751	-1.75675	-3.84761	0.657474
'NCK1-DT	-1.40489	-0.808503	-1.3033	-2.14568	-0.170414	1.10268	0.371691	1.6973	-0.942366	-0.419586	1.34095	1.75217	-0.591509	-0.103827	-0.111691	1.38949	1.30349	-0.254685	2.49701	-0.186963	3.05908	-0.883967	0.940964	1.27011	1.76374	-1.09478	-1.31477	0.744979	0.670057	1.38711	0.463751	-1.75675	-3.84761	0.768255
'NCK2	3.85853	-1.12329	0.00824318	1.27943	1.00082	-0.163666	-0.233453	1.38948	-0.375558	0.852922	-0.0943617	0.450712	2.8914	-0.267021	1.06748	0.272014	0.742632	-0.275291	0.689819	0.778065	0.251181	-1.45531	2.32061	0.986922	-1.98096	-0.553934	1.77323	-1.04787	2.60324	-0.398697	1.1492	0.792177	1.35809	3.22858
'NCKAP1	2.90509	0.0443512	0.769342	0.472923	0.94773	0.470482	-0.101646	0.0822823	-0.707466	1.73101	-0.601963	-0.13934	0.704426	-0.10815	1.70488	1.07903	-1.1626	-0.0250029	0.418173	-1.38633	0.715601	-1.40825	-0.375925	0.936089	-2.13134	0.123235	0.483489	-1.0379	2.80126	-0.519988	0.675494	1.60618	1.278	1.78311
'NCKAP1L	-0.726501	-0.439947	-0.0646228	-0.427791	1.27891	0.952856	-0.0162225	0.318728	0.919908	0.171613	0.122293	1.13581	0.824228	0.788661	0.093583	0.973782	1.80337	-0.672456	2.0685	-1.72425	-0.308452	-0.0490653	2.34595	1.11534	-0.330298	1.49951	-0.575056	-0.183154	-0.0757849	3.39077	0.416914	-3.10399	0.342659	2.06557
'NCKAP5	2.96038	-0.0774916	2.0477	0.240539	1.61193	1.14588	1.46159	-0.317919	-1.08426	1.18799	-0.681093	-0.0311578	2.33232	-0.204468	2.53075	-0.0790843	0.358102	-1.54007	0.861445	0.850062	0.313903	-1.45115	-0.547818	1.62495	-2.66478	-0.862112	-1.08676	-0.942693	2.76504	0.0754383	1.16462	1.17106	1.35584	2.52216
'NCKAP5-AS1	2.96038	-0.029424	0.805784	0.358108	1.6001	1.22704	1.46159	-0.153229	-0.400331	1.39638	-0.681093	-0.0311578	2.33232	-0.204468	2.48431	-0.158925	0.407472	-1.54364	0.841429	1.023	0.313903	-1.45115	-0.595512	1.65059	-2.60861	-0.761801	-1.15957	-1.06748	2.76504	0.0754383	1.16462	1.17106	1.35584	2.53249
'NCKAP5-AS2	2.96038	-0.029424	0.805784	0.358108	1.6001	1.22704	1.46159	-0.153229	-0.400331	1.39638	-0.681093	-0.0311578	2.33232	-0.204468	2.48431	-0.158925	0.407472	-1.54364	0.841429	1.023	0.313903	-1.45115	-0.595512	1.65059	-2.60861	-0.761801	-1.15957	-1.06748	2.76504	0.0754383	1.16462	1.17106	1.35584	2.53249
'NCKAP5-IT1	2.96038	0.187814	0.879556	0.400277	2.09706	1.26889	1.46159	-0.608045	-1.36808	1.62015	-0.681093	-0.189583	2.89588	-0.204468	2.17925	-0.166746	0.449659	-1.59821	0.866028	1.07606	0.313903	-1.45115	-0.571444	1.43552	-2.59308	-0.625842	-1.09418	-1.06998	2.76504	0.0754383	1.1699	1.17106	1.35584	2.50801
'NCKAP5L	-0.207863	-1.11446	-0.508744	0.569624	1.15888	1.4139	-1.38675	0.785599	0.519975	-0.25319	-0.466567	1.01869	0.403968	1.3058	-0.232936	1.19018	1.16092	-1.07067	2.04266	-2.09598	-0.0615088	0.775995	2.20996	1.20175	-1.06531	1.09176	0.489389	-0.766505	-0.0794869	3.38273	-0.290974	-1.40937	0.352717	1.75195
'NCKIPSD	-0.424635	-0.897216	-2.58286	-0.338338	-1.90615	-3.00905	-0.347226	0.841443	-0.456768	-1.50279	2.29492	1.1025	-2.98388	-1.20227	-1.129	0.747387	-1.30443	0.306555	1.86926	0.176733	0.0341244	-0.835336	0.951368	-0.24881	0.438286	0.0485945	-0.282101	1.1461	1.20923	-1.12547	-1.04362	-1.36628	-3.94448	-2.74419
'NCL	2.27622	0.167154	-0.762573	0.0970878	2.18115	0.14842	0.511649	1.32046	-0.117228	-0.159906	-1.29452	-1.27082	2.43027	0.00362746	1.84534	1.03425	0.449113	0.667389	-0.782612	-0.306603	0.900671	-1.36356	2.26235	2.71551	-2.14901	0.656246	-0.905071	-2.09498	0.550825	0.343297	0.682145	-0.247611	1.55156	1.97408
'NCLN	-0.557616	-0.0159252	1.09051	-2.1711	-0.590686	0.210016	1.35433	-1.77962	-1.40853	-2.13423	-0.936203	-4.9599	-0.9259	-0.0475519	1.53158	-1.31754	-1.8859	-1.89647	1.49376	-0.0234655	-1.05366	-0.793437	-1.96574	-0.5962	-0.939543	-1.56981	-1.17822	-1.56356	0.122311	-1.48328	-2.29428	0.877629	-0.486377	-4.85583
'NCLP1	2.18681	0.649676	1.14249	-0.563892	-0.768913	1.07067	0.823421	0.134447	0.161923	-0.325802	-1.75842	1.16931	-1.15132	1.75799	-1.39017	-0.222145	0.332967	0.694806	-0.249438	-0.527111	-1.82716	-0.811638	4.76802	-0.252777	-2.02301	1.03359	-1.40313	0.804919	-0.84688	-0.294237	-1.32619	2.19721	-0.897511	0.398374
'NCLP2	1.28472	2.17732	-0.651014	-1.04702	-1.03507	1.13809	-1.58411	0.367765	-0.576602	1.12052	-0.657734	-0.220976	-2.40202	-0.874367	1.09623	-2.97095	-1.13084	1.84804	-0.104523	-0.294108	-0.167014	-0.195376	0.514302	0.982517	1.02911	0.525364	-0.312574	-1.69335	0.0243741	1.0714	0.849362	0.752419	0.532339	-0.105102
'NCMAP	0.895575	0.518213	-1.14352	-0.502289	0.385261	-1.14039	-1.90109	-1.07408	1.92067	-1.07337	1.5579	-0.98519	-1.23169	2.08348	5.58478	0.675153	-2.0892	1.09087	-1.06168	1.54588	1.15431	-1.63257	-1.78601	-0.901361	2.03947	-0.276883	-1.2171	-0.420251	-1.17027	-1.71298	-0.309097	1.11463	-0.517776	-0.275149
'NCMAP-DT	0.895575	0.518213	-1.08234	-0.502289	0.385261	-1.14039	-1.90109	-1.07408	1.9695	-1.07337	1.5579	-0.98519	-1.23169	2.08348	5.58478	0.675153	-2.0892	1.08907	-1.06168	1.54087	1.15431	-1.63257	-1.78601	-0.901361	2.0336	-0.276883	-1.2171	-0.420251	-1.17027	-1.71298	-0.309097	1.11463	-0.517776	-0.258204
'NCOA1	3.1402	-0.945026	1.29102	1.79739	2.09932	-0.0683331	0.562472	1.35846	-0.34201	0.0161099	-0.11052	0.293807	2.58844	0.671706	0.141792	2.29472	0.0905859	-0.703847	-0.290428	-0.948635	0.626535	1.38403	2.62085	-0.187994	0.696025	-0.681472	0.349298	0.440025	0.81156	-0.700414	1.31852	-0.707956	2.4636	3.72001
'NCOA2	0.0644306	0.665012	0.53488	0.287605	-1.68384	0.147024	-0.415386	-0.331468	0.00855633	0.355151	0.300659	1.87217	3.14903	0.96852	-1.35542	-0.127441	0.148676	0.498385	1.06446	-0.477637	1.59302	-1.02916	2.59811	1.50737	3.00369	0.498288	0.160901	0.823784	2.25592	1.24413	2.02386	0.224258	4.13952	4.30268
'NCOA3	-0.511777	0.240009	-0.101732	-1.15891	-0.671098	-1.17914	0.27393	0.880127	-1.70481	0.742358	0.174048	1.06696	0.833849	-1.78671	1.82691	1.50199	-0.630903	-0.123556	2.50268	0.363799	-1.36695	-1.84689	1.85059	-0.265564	0.71686	-0.332895	-0.382685	0.256593	1.01036	-0.192605	1.47507	0.914039	1.70389	1.05802
'NCOA4	0.750232	-0.142871	1.27441	-0.0682584	-0.689973	1.48023	-0.465612	-0.260745	-0.174225	0.565681	-1.81585	0.050451	0.157385	1.77099	-6.3067	1.91726	-1.3065	0.177784	-1.35605	0.188234	0.622288	-0.124264	-0.214381	0.919513	-0.697133	-0.469012	0.327349	1.03024	-1.13377	-0.402158	-1.55285	-0.994922	0.548237	-1.11322
'NCOA4P2	-0.7415	-1.63355	-0.352757	-0.588408	-0.641892	-1.3367	-2.08713	-0.52436	1.7665	-0.41837	-0.826961	-1.7209	-4.08652	-0.156931	1.00393	-1.81042	-0.867481	0.377584	-1.96707	1.51733	-2.13602	2.35652	-0.205876	-2.24708	-0.287022	0.341257	-0.547259	0.601026	0.855156	0.285255	-1.83235	0.624025	-0.703314	-3.13188
'NCOA4P3	-0.96042	0.925271	-0.446795	-1.04165	-1.05617	-1.40295	-0.771916	-0.25258	0.489014	-0.146767	-0.855607	-1.73382	-3.93601	-0.178219	0.794653	-1.7311	-0.284244	1.04029	-0.747181	-0.647932	-1.31236	3.27681	0.839932	-1.53499	-0.522988	0.466959	0.0290962	1.38963	1.96222	0.264834	-2.05808	-0.391413	-1.13199	-2.03087
'NCOA4P4	-1.60946	0.197911	-0.628591	-1.73084	0.714583	-2.36361	0.0907694	0.0215579	1.84529	-0.018559	1.42219	-2.88881	0.280776	-1.47016	0.0905146	0.0337577	1.08268	1.28908	-2.87525	0.738901	-0.168459	-1.48854	0.578191	-1.31831	-1.71909	-0.575519	0.952579	-0.0529772	1.55568	0.917381	-1.23274	0.731309	1.84198	-1.00195
'NCOA5	-0.229432	-0.431755	-0.501618	-0.735692	-0.671098	-1.22122	0.25833	0.975481	-1.91104	0.743972	0.149523	1.4767	0.836272	-1.74976	1.90742	1.53373	-0.860353	-0.0220665	1.6629	-0.153179	-1.27896	0.498387	1.93626	-0.128352	0.892387	0.606427	-0.451832	0.475675	1.01604	-0.176	0.487807	0.761197	1.70357	1.28813
'NCOA6	-0.454417	0.237866	-0.883401	-0.890857	-0.635634	-1.54491	1.30592	0.924176	-1.50506	1.27028	0.165712	1.25114	0.890536	-1.37097	2.23242	0.845345	0.224325	1.1323	2.18913	1.63111	-1.12579	0.437492	2.73934	-0.369345	1.53794	0.0687765	0.635457	0.685244	1.01794	-0.200363	0.107281	-0.166873	1.72194	2.4552
'NCOA7	1.18993	0.748733	1.7276	1.86733	0.795548	-0.252477	-0.322611	0.935767	-1.60543	-0.137405	-0.760026	0.511712	1.79572	-0.133842	-3.87013	1.11783	-0.367805	1.11628	2.56237	-0.276631	-1.68779	-0.243496	-1.14494	-0.187291	0.315087	-1.05177	0.728658	0.520628	-1.86228	-2.50912	-0.313394	-0.27238	-0.565603	-0.283959
'NCOA7-AS1	1.18993	0.748733	1.94268	1.86733	0.795548	-0.252477	-0.322611	0.935767	-1.66016	-0.137405	-0.760026	0.511712	1.79572	-0.133842	-3.86991	1.114	-0.367805	1.11877	2.56237	-0.276631	-1.68779	-0.243496	-1.12694	-0.187291	0.383089	-1.05177	0.728658	0.520628	-1.86228	-2.50912	-0.313394	-0.27238	-0.565603	-0.241268
'NCOR1	-0.985737	2.2693	-1.91442	-0.513542	1.70425	1.07483	-0.0593264	-0.524793	-0.190278	0.353512	0.57207	0.927928	-2.48238	-1.67197	-1.75245	-1.37079	-0.835372	1.27478	-1.04185	-0.927806	-0.873168	1.34198	0.76804	-1.7991	-1.19221	-0.162646	0.166618	0.249523	-1.84955	0.30715	-1.03109	1.94119	0.882025	-1.27865
'NCOR1P1	-0.319712	-0.678833	-0.0803449	-0.159823	0.652432	-1.57044	1.46799	1.99537	-1.4429	-0.634161	0.453717	0.871902	0.329591	0.88396	1.52185	0.608883	0.612378	3.07933	2.2952	2.13505	-1.19934	0.00135004	-0.246572	1.78524	0.911943	-0.595226	-0.00176288	0.589466	1.02812	-0.220181	-2.05372	1.35718	1.72328	2.62879
'NCOR1P2	-1.13301	1.69076	-2.35339	0.378602	2.21393	0.306094	1.38323	-0.452573	0.466506	0.585296	0.604861	1.72458	-0.449467	-1.07678	-2.7007	-0.246705	0.707858	0.953432	-0.0676658	0.98489	-2.33315	-0.153093	-0.118757	-0.373991	-0.168402	-0.746554	1.10569	1.2817	0.977956	1.86641	-0.702061	-0.917912	0.345833	0.623789
'NCOR1P3	-1.31581	1.91595	1.28724	1.38372	-0.138687	0.984713	-0.608146	0.975369	0.717918	2.21737	0.897201	0.621137	0.459467	-1.35343	5.75433	0.652246	2.45858	-0.930403	1.4318	0.55057	-0.962401	0.0313672	0.476164	-1.19334	-0.558832	-0.515977	2.94726	-1.15253	1.06372	-0.0337593	2.52554	-0.443065	2.05493	3.86456
'NCOR2	-1.00274	-0.513046	0.264483	0.205525	0.518803	0.865875	0.662215	0.440682	1.41444	0.0979548	0.0179098	1.60396	0.529411	-0.408941	0.517549	-0.17721	0.98815	-0.43775	2.11619	-0.207536	-0.449738	0.284193	0.566782	1.83442	1.83307	1.38587	0.735768	0.56135	-0.135352	3.48813	0.233144	-3.12465	0.275021	2.60837
'NCR1	-0.152962	-2.03869	2.07267	1.73875	0.498606	-0.527858	1.85184	0.384522	0.180553	-0.592165	-1.82195	-1.11696	0.654683	0.137711	4.71829	-0.0332117	1.03518	0.718639	3.98048	0.88773	-0.843851	-1.12191	1.53969	2.06644	2.44369	0.474338	0.00701067	-1.02302	1.85695	-1.49954	0.887637	0.299689	0.785689	3.2115
'NCR2	0.2996	0.125957	0.0137043	0.942321	1.32208	-0.361287	1.85146	1.39834	-3.61833	-1.14238	-0.675616	0.198724	-0.436802	-0.244479	-3.91886	-0.923276	-1.7868	-1.25371	-2.00839	-2.13089	0.393987	0.450026	-1.95454	-0.157893	2.40711	2.10132	0.910896	-0.423175	0.782503	-2.13134	0.263622	-0.509513	-2.00972	-2.12816
'NCR3	0.629649	0.390058	0.79992	0.93665	1.3105	-0.256655	-1.07736	-0.223618	-3.88444	-0.979215	-0.01777	-0.493261	0.987176	-0.211689	-3.34214	-1.1272	-2.05624	-0.0879581	-2.0986	-2.45904	-0.0288854	0.47468	0.541552	-0.306589	2.38953	1.58486	1.78984	0.591612	0.80702	-1.96757	0.675984	-0.971895	-2.26583	-1.73154
'NCR3LG1	1.74071	1.39787	-1.15034	-0.0387905	-0.680194	0.27487	-0.336991	-0.14399	0.0705398	-0.323081	1.70147	-1.09095	-1.0669	0.300343	-2.48296	1.45638	-0.161736	1.09736	0.419399	-1.33719	1.06583	1.8449	-0.369262	-0.929311	-0.652648	-1.38768	0.0911265	0.593619	-2.09822	-0.00498457	-1.15988	0.777477	-1.88204	-0.777307
'NCS1	2.15954	0.565132	0.0427635	-0.404684	-0.105894	1.4392	1.69479	-0.834959	-1.50666	0.485671	-1.78651	1.06323	-1.04787	1.80325	-0.997739	-0.0464286	0.523349	1.32982	0.137132	0.543593	-1.70188	-0.800186	4.60149	-0.430676	-1.00629	0.50676	-0.772917	-0.431948	-1.36603	-0.863907	-0.963524	2.08665	-0.901146	0.524518
'NCSTN	2.74373	-1.80353	1.44239	1.43187	-0.518494	-1.42347	1.17336	-0.0351332	-0.642941	0.274982	0.70215	1.72941	5.46317	2.63437	0.53359	1.82853	1.33755	-0.533511	1.22405	-1.3043	0.170445	-0.00783429	1.40314	3.29483	-0.214649	1.2198	1.40944	-0.262298	1.47654	1.99132	1.39938	-0.833953	1.84149	5.07357
'NCSTNP1	-0.768239	-0.564214	2.26964	-0.327756	-0.877164	1.12249	-0.134606	-1.04692	-1.40333	0.319512	-1.45533	1.09686	0.624904	1.77731	-1.35465	-1.62231	1.00732	-0.901184	0.76233	0.710418	0.251514	1.8535	-1.41715	0.501543	0.54807	0.292199	0.0719588	0.498286	0.389448	0.284913	-0.858632	-0.814041	1.12981	0.342324
'NDC1	0.863148	1.1138	1.77058	0.231627	-0.0924556	-2.05441	0.607004	-0.734713	0.783152	-1.3734	1.47386	-0.493464	1.26659	2.14455	5.76643	1.12796	-0.836427	0.840786	0.066745	-0.76874	1.37319	-1.4585	1.58004	-1.41493	3.02651	0.13289	-1.53153	0.0800456	-1.22826	-1.51981	0.993772	0.484323	-0.0694429	2.11521
'NDC80	1.21578	-0.587933	-1.01254	0.197116	1.71501	2.01895	-0.419942	0.0918476	1.39532	-0.490592	-0.256756	0.298569	-2.11049	-2.28222	0.262074	-0.0874976	0.628241	-0.757003	1.73893	-1.75245	0.192366	0.458346	1.02742	0.578195	-1.6016	-0.594284	1.02647	-0.896264	1.24923	0.101781	-0.0978134	0.0379925	-0.115442	0.203814
'NDE1	-2.72641	0.984443	-0.772582	-1.56016	0.609389	-3.48666	-0.347293	-0.57738	-1.24493	0.0796777	-3.11983	-1.32094	-0.0662729	-0.429893	-0.830167	-1.53264	0.579103	-0.205392	-0.485804	-1.31598	2.11401	-2.67563	2.43876	-0.0169269	-0.941941	0.36237	1.49717	-1.17061	1.2361	0.75382	-0.403082	0.796686	-0.27207	-2.44598
'NDE1P2	-1.6549	1.02038	0.835828	2.44826	-0.164233	-2.30648	0.374667	0.959065	-1.0224	2.77215	-0.489033	-1.11507	-2.43158	0.0521507	-1.69574	-2.31531	-1.36075	0.863963	-1.70518	1.97837	-2.16393	-1.18563	-2.42741	1.84367	0.502612	1.14757	-1.65082	-0.320719	-0.864714	-0.741022	-1.35767	0.582767	1.17726	-1.81282
'NDEL1	-1.23023	0.622497	-1.60624	-0.932473	2.1148	0.795396	-2.46748	-0.408015	0.1659	-1.13099	0.618404	0.705821	-2.79013	-1.39499	-1.82247	-1.3121	-0.340404	0.80756	-0.89988	-0.622261	-1.88884	1.3293	-0.0294957	-0.801231	1.06059	0.138441	0.242436	0.676612	-1.59012	-0.695293	-1.0343	1.3216	0.877849	-2.00533
'NDFIP1	-2.21818	-0.234018	-0.048602	-1.65137	0.714583	-2.36174	0.0814681	1.53518	1.49687	-0.0535852	1.41737	-2.87108	0.274735	-1.4701	0.63812	-0.078507	1.15527	1.17328	-3.26664	0.20801	-0.13586	-1.57612	0.345181	-1.374	-1.22588	-1.22662	1.11504	-0.078464	1.55653	0.939532	0.695651	1.40947	1.83449	-0.570972
'NDFIP1P1	-0.32964	0.100163	-0.344393	0.550597	-1.05967	1.77242	-0.198035	0.289074	0.621874	-1.23634	-2.38554	1.85153	0.664505	-3.15943	0.498478	-0.80346	1.39569	-0.784758	0.84071	1.18364	0.0390221	0.664328	-0.376572	1.03934	-0.415035	2.04757	-0.0945621	1.15481	0.0641581	2.6477	0.730803	1.43765	0.933257	1.62586
'NDFIP2	-1.33583	0.0853822	0.832433	0.768919	0.323293	-1.64778	0.546222	0.387273	0.202007	1.89445	-0.52477	-2.34595	-1.70354	0.0810659	-1.78684	-0.478676	-0.100357	1.37734	-1.26005	0.957417	-1.32285	-1.11471	-1.68865	0.509295	0.312606	1.86167	-1.11441	-0.616787	-1.67768	-1.1185	-1.55738	0.332764	0.270424	-1.85431
'NDFIP2-AS1	-1.33583	0.0853822	0.832433	0.768919	0.323293	-1.64778	0.546222	0.387273	0.202007	1.89445	-0.52477	-2.34595	-1.70354	0.0810659	-1.78684	-0.478676	-0.100357	1.37734	-1.26005	0.957417	-1.32285	-1.11471	-1.68865	0.509295	0.342096	1.86167	-1.11441	-0.616787	-1.67768	-1.1185	-1.55738	0.332764	0.270424	-1.84918
'NDNF	-2.58685	0.134431	0.581635	-0.0472132	-0.13167	-1.81402	-1.15483	-1.33918	0.437394	0.19568	-0.828642	-1.16714	-3.98212	-0.171783	1.15922	-1.49311	-0.414916	0.193148	-1.1603	1.28684	-1.36685	3.29046	1.02368	-2.39052	-0.0486309	0.237851	0.864928	0.835879	0.826475	0.286284	-2.51594	0.258681	-1.12746	-2.11132
'NDOR1	2.18584	0.661289	1.0775	-0.775332	-0.768913	1.0593	1.73214	0.26084	-1.19095	-0.544909	-1.76673	1.16433	-1.15956	1.76094	-1.39468	-0.342043	0.235367	0.665332	0.107077	-0.362326	-2.05981	-0.798572	3.06211	-0.103391	-2.35294	0.982962	-1.69017	0.622849	-0.843106	-0.294237	-1.35384	2.29446	-0.897511	-0.143904
'NDP	-1.45134	-1.40275	1.22278	1.23429	-0.0625723	-1.80936	1.68789	0.878807	-0.144024	-1.66476	2.37336	-0.0498495	3.09	0.878515	0.768659	1.45675	1.41736	-0.937705	1.35388	0.182557	0.332317	-3.25844	1.33352	-0.496942	-2.00748	-1.84368	0.450818	0.200463	-0.0225169	-1.37974	-1.66939	-0.367284	-0.407332	-0.0197048
'NDP-AS1	-1.45134	-1.40275	1.22278	1.23429	-0.0625723	-1.80936	1.68789	0.878807	-0.144024	-1.66476	2.37336	-0.0498495	3.09	0.878515	0.768659	1.45675	1.41736	-0.937705	1.35388	0.182557	0.332317	-3.25844	1.33352	-0.496942	-2.00748	-1.84368	0.450818	0.200463	-0.0225169	-1.37974	-1.66939	-0.367284	-0.407332	-0.0197048
'NDRG1	-0.0661298	1.72678	-0.644384	1.28982	-0.980381	0.0231812	-0.0309765	-0.718177	-0.89067	1.15735	0.386698	2.14763	3.81872	1.14312	-0.855336	0.428931	0.352874	-0.0917801	0.282551	0.447788	1.06294	-1.02946	2.28087	0.980111	1.74797	0.767558	-0.708291	-1.56769	2.26217	2.5887	0.856616	1.17715	3.1054	3.90833
'NDRG2	-0.459411	1.95514	-2.30545	0.721907	-0.873957	0.697589	-0.0600078	-0.530115	-0.206953	0.62786	0.490214	1.36306	-0.945318	1.37848	-3.32186	-1.18548	-0.597448	-1.13571	-1.55289	-0.598168	-0.786436	1.7962	-1.30329	-0.498478	0.480343	-1.13631	-0.247126	1.41655	0.10891	0.421133	-0.984947	0.815026	2.30465	-0.722823
'NDRG3	-0.0627327	-0.212629	-1.73334	-1.14965	-0.130518	-1.51807	1.55691	1.3471	-1.57545	1.20278	0.165418	1.04715	0.898175	-1.75797	1.72558	0.563223	0.109533	1.04585	1.32381	1.93445	-1.13172	0.448125	2.93941	-0.36432	0.838805	0.222615	0.302552	0.541941	1.01986	-0.197559	0.732226	0.694008	1.70802	2.18181
'NDRG4	-1.91378	-0.244107	1.32484	1.04836	-0.518591	-1.41839	-1.00996	1.71237	-2.92716	2.52388	-3.34859	-0.960317	-2.34248	-1.82334	1.21845	-1.11722	-0.378416	1.47537	0.34788	0.448876	0.624909	-2.00801	-2.11892	1.52992	0.0817288	-0.717901	1.47453	-0.38335	2.05549	-1.03645	-1.22361	0.88298	-0.289577	-1.57203
'NDST1	-2.39118	-0.403891	-0.429264	-0.834511	0.637819	-1.94154	0.143025	0.893244	1.5899	0.335791	1.37521	-2.80117	0.370334	-1.90906	0.0712768	0.517179	0.97275	1.44547	-2.96261	0.641358	-0.309896	-2.44396	1.80449	-0.869242	-0.859078	-1.23925	1.72347	-0.111718	1.58891	0.931942	0.324807	1.2931	1.83534	-0.175984
'NDST1-AS1	-2.39118	-0.403891	-0.429264	-0.834511	0.637819	-1.94154	0.143025	0.893244	1.5899	0.335791	1.37521	-2.80117	0.370334	-1.90906	-0.0524913	0.517179	0.97275	1.44547	-2.96261	0.639077	-0.309896	-2.44396	1.80449	-0.869242	-0.859078	-1.23925	1.72347	-0.111718	1.58891	0.931942	0.324807	1.2931	1.83534	-0.197926
'NDST2	1.03654	1.00583	-0.431023	-0.562841	-0.345203	0.858203	-0.646861	-0.0873761	0.277678	1.06308	-1.82178	-0.342214	-0.342952	2.47048	-7.41957	0.234679	-1.17898	0.523035	-1.75673	0.150439	0.508459	0.168395	0.858566	1.42066	0.248271	-1.46593	-0.429772	0.734375	-0.576323	-0.33347	-0.707738	-0.826806	0.38611	-1.27612
'NDST3	-2.42394	0.0918871	0.354845	-0.0599763	0.875458	-1.86294	-1.05682	-1.31158	0.266838	0.537975	-0.817067	-1.1017	-3.99373	-0.17551	1.48171	-1.62046	-0.258258	0.361853	-2.24979	1.39377	-1.29119	2.27101	0.656568	-2.22371	-0.599488	-0.113478	1.41938	0.83832	0.826199	0.286284	-2.75186	1.66192	-1.12746	-2.03931
'NDST4	-2.44877	-0.44538	0.731637	-0.267431	-0.151481	-0.603991	-1.07657	-1.25417	0.308894	-0.251889	-0.825054	-1.28855	-3.6015	-0.1542	1.17106	-1.66158	-0.528769	0.56525	-2.31209	0.690455	-2.30312	2.30889	0.810538	-2.58279	-0.748486	0.254932	0.534047	0.70869	0.817458	0.291315	-3.01203	1.66474	-1.12861	-2.74843
'NDUFA1	0.448784	2.73435	-0.943092	-1.57773	-0.386463	2.03232	-0.646818	0.198558	0.30742	0.736551	-0.660745	0.657676	-2.38807	-0.709932	-0.472926	-0.523836	-1.12799	1.61097	-0.823141	0.567251	-1.13995	-0.073516	-1.9645	0.656104	1.84249	1.11841	-0.470345	-0.205593	0.144212	1.9282	1.04229	0.939395	0.544133	0.590898
'NDUFA10	1.50744	-0.0256177	0.108079	-0.0814207	2.64379	0.402884	0.593889	1.12038	0.204844	-0.469052	-1.21606	-1.43461	2.12389	-0.330714	0.34222	1.19058	1.5707	0.582224	-0.942476	0.316338	0.922572	-1.33248	-0.682012	2.73171	-3.01706	0.396144	0.167316	-2.26697	0.516799	-0.095992	1.04371	-0.179306	1.58496	1.39205
'NDUFA11	-0.851036	-0.714689	0.254581	-2.90573	-1.07252	0.934202	1.76666	-0.509097	-1.563	-2.55988	-0.962176	-4.54045	-0.186978	-0.0693592	0.933721	-2.41621	-1.15532	-1.27387	1.35403	-0.746861	-1.27173	-0.802987	-0.0865254	-1.03099	-1.52499	-0.500785	-0.845596	-1.01642	0.0270892	-0.223199	-0.867171	0.175362	-0.486377	-4.30639
'NDUFA12	-0.459418	-0.339848	0.43162	-1.55851	1.17398	0.74048	-0.940674	1.18423	0.918439	-0.985577	-0.908544	1.80386	0.574112	0.909886	-0.218654	-0.544253	1.45911	0.821036	1.91882	0.525954	-0.760599	0.490626	2.96658	1.82448	-0.186335	0.606828	0.0752344	-0.550612	-0.100555	3.3994	-1.11881	-2.91646	0.220301	1.82018
'NDUFA12P1	-1.59841	-0.429395	0.46006	1.0973	0.0845922	-2.40552	1.35432	0.67755	-0.136454	2.55634	-0.478072	-1.72284	-1.97476	0.00575178	-2.35588	1.17965	0.579782	2.03006	-1.35721	1.25431	-1.13977	-1.11807	0.281574	1.50553	0.114111	1.56156	0.268935	-0.53366	0.1245	-1.20962	-1.61435	0.194233	0.257688	-0.432783
'NDUFA13	0.229494	0.801529	0.132316	-1.92946	-1.35772	0.268883	0.244886	1.08597	-0.913771	-2.20922	0.538274	-2.3841	0.585823	-0.10028	1.71843	-1.50951	-1.61543	-0.93512	-0.464803	-0.189592	-1.00564	-0.582918	2.02939	0.727301	-0.704675	0.729821	-2.14162	-1.74376	-0.256286	0.503094	-0.277818	-0.135996	0.84301	-1.74417
'NDUFA2	-2.0946	0.285128	-0.417226	-1.81278	0.714583	-2.30671	0.0823148	1.0105	1.6583	-0.00395559	1.42219	-2.83044	0.280776	-1.47016	0.537903	0.157072	0.788095	1.20013	-3.25106	0.658554	-0.168459	-1.48854	0.667285	-1.3236	-1.47655	-0.959235	1.16063	-0.0529772	1.55558	0.921648	-0.324625	0.892439	1.84198	-0.721694
'NDUFA3	-0.863956	-2.52665	2.58796	1.39937	0.498606	-0.670627	1.85726	-0.0832574	0.281671	-1.40638	-1.82195	-0.9414	0.651306	0.124722	4.80358	-0.0474077	0.723791	1.07989	3.36615	0.671758	-0.843551	-1.12191	1.10959	2.06213	1.94182	0.402432	0.337761	-1.02302	1.85715	-1.48186	1.16294	0.0272977	0.780779	2.59306
'NDUFA3P1	0.825074	-2.04829	0.145418	0.892913	-0.763942	-1.03384	1.6354	-0.0217599	-0.289176	-0.614422	-2.68511	-1.04945	0.631147	0.143169	4.7116	-1.51383	2.28553	0.0112609	2.2872	0.91666	-1.40677	-0.835837	-0.584574	1.95968	0.010588	1.03506	0.731402	-1.01281	1.87737	-1.44837	1.8293	0.638724	0.778235	1.39915
'NDUFA3P2	1.2808	-1.21765	-0.85469	0.0259919	2.83953	0.293812	-0.745279	-0.612788	-0.961624	1.23622	0.891821	-2.21631	0.618416	0.749893	-2.56627	-0.995133	-0.876562	1.06285	-0.0140802	-0.902122	2.07061	2.09585	2.76917	-1.35412	-1.45155	1.09823	-0.500955	2.89947	-3.21958	-0.886056	1.63852	-1.0161	-0.454102	0.126414
'NDUFA3P3	2.62658	0.136159	0.00188935	1.66746	0.895644	-1.04806	-1.27905	-0.488927	-1.19112	0.694102	-0.0689705	0.25949	4.22961	2.40411	-0.358731	-0.655947	0.535007	-0.78838	1.02014	-0.300983	0.686827	0.259881	0.70103	3.46719	-0.611449	0.744704	1.25372	-0.213351	1.55522	0.705046	1.11175	0.436	0.74568	3.3305
'NDUFA3P4	-0.537961	-0.0171571	0.337411	-0.865865	1.85177	1.44191	0.716469	1.0023	1.01198	1.65974	-1.90782	1.42486	-0.216278	1.32357	0.8346	-2.36657	0.822587	-1.63066	0.104511	-1.64943	1.40962	1.27926	-0.65551	0.315561	-0.465862	0.822333	-0.415736	-0.937912	-3.65694	1.61219	0.389759	-0.905189	1.60365	0.650215
'NDUFA3P6	-2.69322	1.45697	-0.082427	-0.477531	0.548758	-2.07618	-0.968286	-1.15868	-1.80932	0.793695	-3.12023	-1.44375	0.855859	-0.515084	-0.419742	-0.86629	0.0671862	-0.883698	-0.253443	-0.779072	1.30872	-1.59099	1.15289	0.831218	-0.421224	0.30958	0.972605	-0.800523	1.93618	0.751509	0.369916	1.32861	-0.299062	-1.38828
'NDUFA4	-0.966012	0.789906	0.971783	1.75967	0.0776126	0.444716	-0.192112	-0.629598	0.999262	1.81361	0.888982	0.317832	0.139572	-1.47543	5.69378	0.114431	1.4213	-0.349493	1.70264	0.503029	-1.77511	0.258581	0.963172	-0.792429	0.966996	0.939052	1.74045	-0.933783	1.0461	0.23762	0.333191	0.466543	2.03425	3.39628
'NDUFA4L2	0.592417	-0.216029	-0.42834	0.686708	0.250885	0.738892	0.0159182	1.08202	0.799419	-0.199989	-0.495306	1.17458	0.712811	0.78739	0.559325	-0.16318	1.22882	0.179191	2.27111	-0.988351	-0.515435	0.765974	0.918574	0.904803	-0.0970157	0.795036	-0.331779	-0.270664	-0.111252	3.39361	-2.81806	-3.34121	0.342212	1.43145
'NDUFA4P2	-0.928625	-0.97458	-0.428574	-0.821725	-0.94132	-0.0878958	1.63814	0.781389	-2.20057	-1.4926	1.31391	-0.17976	-0.880927	-1.47899	-0.251947	2.10645	-0.424212	-0.042864	0.0179959	0.858759	1.57681	-1.67296	2.66609	0.267079	-0.15904	0.449995	-0.16252	1.91866	0.664991	1.28653	1.43987	-0.783818	-3.84953	-0.135049
'NDUFA5	-2.47587	-0.226947	0.192265	0.204812	1.71156	0.866346	0.138733	-0.97986	0.396321	-0.983128	2.38571	0.334124	0.664466	-2.246	4.17195	0.32677	-1.12722	-1.45811	0.799242	-1.18282	0.0276441	-0.00994912	0.940465	-1.5643	-1.04997	0.0962563	-0.552549	-1.92542	0.779536	-0.735096	0.566069	0.617334	3.38187	0.36282
'NDUFA5P1	1.44539	1.66867	-1.11881	-0.607145	-0.740523	-0.23966	-0.579935	0.467829	0.233807	-0.712564	1.98392	-0.879906	-1.6639	0.254381	-1.93574	1.2138	-0.284843	1.13873	0.609769	0.375225	2.1277	2.27074	-0.0681725	-0.707393	-1.35088	-1.28037	-0.732864	0.575102	-2.34351	-0.401464	-0.933826	-0.363453	-1.96222	-0.790681
'NDUFA5P10	0.239523	1.61291	0.423772	-1.8516	0.274329	0.452446	1.1316	-1.20783	1.44929	-0.839275	1.29612	-0.0890151	0.124922	2.62988	6.15033	0.503295	0.505408	-0.916929	-0.212781	-1.80862	1.00969	-1.63331	-0.307907	-3.19983	1.43977	0.654981	-0.294647	-0.998257	-1.18425	-0.468861	2.00807	0.923558	-1.2303	1.14656
'NDUFA5P11	-1.26409	0.0300757	1.53989	-0.083464	0.435891	-1.677	-1.05758	1.75091	-2.09161	1.58765	-3.33272	-0.728985	-1.96628	-0.273984	1.44756	0.24641	-0.467853	0.802057	0.197536	0.293327	0.873247	-0.272338	-2.26891	0.628988	-0.14596	-0.618218	1.00627	-0.0191605	2.01964	-1.6429	-1.03124	0.827452	-0.389959	-0.982731
'NDUFA5P12	-0.14752	-0.721463	0.0985054	0.107878	-2.01454	-0.0794261	-2.78808	-0.293616	-0.0872154	-1.05942	0.406412	1.72036	3.35728	0.42896	-0.251364	1.46079	0.741277	-0.914105	1.44994	0.929204	0.862589	-0.0601274	-0.748693	-0.745114	0.514083	-0.452774	-0.303839	-0.178247	0.610689	1.24331	2.47485	-1.37298	2.83339	1.2222
'NDUFA5P2	-0.00458086	-1.10483	-0.359101	0.316317	-1.57895	-0.445599	-0.665981	0.21449	-0.946148	1.61105	2.59873	2.34987	3.98917	0.635958	-0.372376	0.823271	1.2237	0.4321	0.835211	2.83641	1.53516	-0.721945	2.25496	1.52656	3.33496	0.47409	-0.279622	-0.8551	2.33616	2.49305	-0.188458	0.440156	3.37995	4.89483
'NDUFA5P3	-0.126001	-0.592704	1.20188	-0.477722	-0.629944	0.100979	0.580487	-0.403603	0.781252	1.09366	-0.73864	-0.449806	-3.82752	1.64547	-2.84637	-1.39024	-0.96457	-0.151994	-3.61178	-0.914502	-1.03369	0.772456	1.10476	-0.102295	-0.391082	-1.61946	-0.848272	-0.196784	-1.76984	-0.974558	-1.85219	0.399988	0.705652	-3.05106
'NDUFA5P4	1.51903	-0.528763	-0.738905	-1.06068	-1.12639	-0.197922	0.342655	-0.559359	-0.560097	0.0978912	-0.704303	-0.0124883	-2.15098	1.84379	-1.2423	-1.02443	0.42274	0.967001	-2.4344	-1.58981	-0.619308	0.558306	0.800195	-0.583072	-0.149002	-0.438297	-1.0422	-0.538163	-1.01756	-0.141403	0.208848	-0.562508	0.227392	-2.09493
'NDUFA5P5	-0.0286264	0.428869	-1.14526	0.311085	-0.619672	-0.171271	0.147657	-0.955492	-1.37935	-1.34261	0.860592	-0.299214	-1.28995	-1.13905	0.322286	0.141264	-1.26955	0.851558	-0.518023	-1.54626	0.627155	-1.92479	1.29487	-0.461003	-0.155393	0.547817	-0.563942	0.989733	0.371942	-1.17642	0.730325	-0.221435	-3.90535	-2.1738
'NDUFA5P6	-0.944535	-0.412812	-0.433368	-0.0814028	0.520332	0.920454	0.570385	0.853977	-0.446097	-0.0410845	0.0179532	1.66331	0.488827	0.437286	0.459228	-0.745901	0.979848	-1.01414	2.11971	-0.444215	-0.577341	0.291689	0.393442	1.76201	0.00705843	0.958093	0.640685	0.424788	-0.111182	3.49671	-0.186965	-0.917362	0.257104	1.89858
'NDUFA5P7	1.53705	0.642387	-1.69617	-2.72029	-0.22247	1.1459	0.879929	0.296976	-0.916044	0.336697	-1.18921	-0.366029	-2.08731	-0.673853	-0.220285	-0.30183	-0.469738	1.22608	-1.72494	0.24734	-0.642828	0.301204	-1.80553	0.00861634	1.76524	-0.211657	-0.353011	-0.0252877	0.0229738	-0.0243326	2.27638	-0.42985	0.569885	-0.839752
'NDUFA5P8	1.44539	1.66867	-1.11881	-0.607145	-0.740523	-0.23966	-0.579935	0.467829	0.233807	-0.712564	1.98392	-0.879906	-1.6639	0.254381	-1.93574	1.2138	-0.284843	1.13873	0.609769	0.375225	2.1277	2.27074	-0.0681725	-0.707393	-1.35088	-1.28037	-0.732864	0.575102	-2.34351	-0.401464	-0.933826	-0.363453	-1.96222	-0.790681
'NDUFA5P9	0.936642	0.353046	1.32521	1.00746	0.760691	0.681354	0.170122	1.28017	-1.72296	0.927034	-0.696264	1.1194	2.45625	-0.144431	-3.3195	0.593974	-0.177771	1.03578	3.11734	-2.57907	-1.67837	1.29044	-0.651383	0.159036	1.0052	-0.513752	1.15933	-0.0808949	-1.86018	-2.01675	0.991018	-0.575009	-1.24202	0.541581
'NDUFA6	-0.111258	-0.255166	-0.390449	-1.29601	1.31799	0.925813	0.0450777	-1.6364	2.65816	1.15886	0.386499	0.107632	0.394729	0.514348	-4.71857	0.586914	0.18552	-2.16689	0.702341	-0.393922	0.434016	0.0674556	-1.73293	-2.38107	-0.646188	0.185094	-1.24382	-0.165631	-0.860263	-1.08898	-2.06164	0.159945	1.09748	-1.7793
'NDUFA6-DT	-0.111258	-0.0838291	-0.390449	-1.29601	1.31799	0.925813	0.0450777	-1.6364	2.65816	1.15886	0.386499	0.107632	0.394729	0.514348	-4.71857	0.452147	0.18552	-2.16689	0.702341	-0.393494	0.297494	0.0674556	-1.73293	-2.38107	-0.646188	0.185094	-1.30432	-0.165631	-0.860263	-1.08898	-2.00119	0.159945	1.09748	-1.79664
'NDUFA7	-0.881563	-0.220135	0.22465	-2.2082	-1.0803	0.758145	1.98325	-0.604451	-2.20662	-5.0143	-0.962176	-3.70019	-0.275897	-0.0915612	1.20701	-2.18218	-0.965167	-0.63526	1.37717	0.110898	-1.35565	-0.793681	0.202298	-0.655344	-1.63936	-0.287941	-0.763504	-1.17265	0.0955654	-0.28309	-0.967406	0.273678	-0.486377	-4.03866
'NDUFA8	2.44455	0.11369	0.447416	-0.213044	-0.493904	1.88731	1.6062	-0.682471	-1.24333	0.291786	-1.78368	1.13402	-1.08592	0.462121	-0.124142	-0.599103	0.471364	1.15732	0.293857	0.10824	-1.80438	-0.82259	3.17554	-0.372756	-0.552435	1.02123	-1.41177	-0.401755	-1.35105	-0.864398	-1.1014	1.09745	-0.902065	-0.0170775
'NDUFA8P1	1.43993	0.960443	-0.288135	-0.71674	-0.345203	1.61179	-0.646861	-0.626659	0.435817	0.58675	-1.83227	-0.482806	-0.223515	2.47048	-7.50802	0.27448	-1.46745	0.422355	-1.75673	0.754965	1.39142	0.168523	0.632264	1.42066	0.221858	-1.54287	-0.97054	0.728064	-0.576542	-0.0234036	0.123042	-0.443265	1.26959	-0.790069
'NDUFA9	-0.00153034	-0.133397	-0.689573	0.322091	-0.760662	2.48887	0.971582	0.462396	1.36271	-0.669234	-1.879	2.54876	0.694079	-2.19146	1.35087	-0.511009	0.608904	0.196612	2.07586	1.43374	-0.34966	0.353941	-2.5156	-1.83948	1.08988	1.59688	-1.22593	0.915638	0.160773	2.69632	-0.410832	0.0879668	0.821393	1.57747
'NDUFA9P1	0.779717	-1.54209	0.0138739	-1.76124	0.904955	0.0546199	-0.0757384	-1.17722	3.04765	0.466855	1.1246	-0.398227	0.206121	0.53275	-4.58801	-0.0225382	0.40331	-2.65628	0.371173	0.724581	0.876317	-0.178053	-2.91924	-2.57936	-1.50706	-0.633381	0.276264	-0.513248	-0.877932	-1.06231	-1.19662	-1.92153	1.09723	-2.56418
'NDUFAB1	-2.8213	0.0958138	-0.685647	-1.54707	0.583656	-2.76072	-0.980878	-0.622134	-1.38071	0.244337	-3.12023	-1.32078	-0.277291	-0.4496	-0.633634	-1.49544	-0.359302	-0.454391	-0.594766	-0.907609	2.18183	-3.90915	2.69001	0.67037	-0.0997369	0.253938	1.36598	-0.845854	1.25016	0.752525	0.252396	0.921565	-0.27207	-2.48508
'NDUFAB1P1	0.704359	-0.660656	2.12009	-0.343299	0.63538	0.553589	-0.381513	1.05749	-1.48643	-0.0232007	0.102677	0.959142	2.48285	-0.183247	-3.15982	0.612289	-1.15784	0.0376163	1.98662	-1.04167	-0.3475	1.21127	-1.39818	-0.143512	0.240119	-0.88851	0.198693	0.198907	1.00363	-2.01396	0.555478	-0.0409781	-1.52182	-0.0229672
'NDUFAF1	-0.981248	2.28151	0.253111	0.248164	0.861933	2.21343	0.368923	-0.385002	0.00479112	0.461291	0.130151	-0.700326	-1.13558	1.27205	-0.512146	-4.0133	-0.494592	-0.765919	-2.00925	0.0609566	1.49688	1.4319	-0.768393	-0.580553	-1.85653	-1.84654	2.07823	-1.31928	-3.22882	1.08193	-1.8488	2.50483	1.61075	-0.711186
'NDUFAF2	-1.74742	0.365893	-1.08482	-1.37039	-0.798097	-0.133466	0.0774734	0.420969	1.38893	-0.816762	1.84353	-2.80359	-0.619685	-2.13218	-0.427284	-0.920187	0.628564	1.39078	-2.29554	0.62278	-0.370583	-0.162313	-4.37248	-0.957622	-1.57033	-0.0720421	0.333596	-0.531222	2.05806	1.02272	0.609117	2.78938	1.7925	-1.36507
'NDUFAF3	-0.454274	-1.21428	-2.61038	-0.112633	-1.90615	-1.76663	-0.153474	0.285822	-0.233673	-1.81626	2.29492	1.09601	-2.98388	-1.20227	-1.13672	0.610324	-1.34025	0.170827	1.86926	-0.375825	0.0341244	-0.83848	0.88861	-0.259391	0.518218	0.121282	0.0973318	0.986485	1.20923	-1.73117	-1.32682	0.0685292	-3.94448	-2.63833
'NDUFAF4	0.304808	1.06958	1.27944	1.06659	0.96298	0.254218	0.351003	1.61883	-1.79747	1.73935	-0.732474	1.14247	1.80216	-0.166613	-3.0231	1.18658	-0.335569	0.766261	2.74454	-0.902648	-1.26177	0.620307	-0.896282	0.349786	1.24186	-0.699095	0.109997	-0.0859277	-1.86897	-2.01484	1.3678	-0.303989	-1.09184	0.835217
'NDUFAF4P1	0.0244873	0.99585	0.282034	0.338363	1.33793	3.3517	1.09112	-0.318324	0.446212	0.688824	1.64164	-0.924841	-0.83038	1.28166	-0.791511	-3.5459	-0.29334	-0.487512	0.623265	0.783654	0.653547	1.30409	-2.1073	-0.629468	-2.34497	-0.785622	1.72573	-1.27967	-3.61	1.10326	-3.56904	0.954562	1.60203	-0.224201
'NDUFAF4P2	-2.36826	-1.04367	0.348605	-0.0182203	0.0383313	1.32348	-0.247163	0.364727	0.797089	1.27132	2.04476	0.704251	0.428361	-2.21172	4.7991	0.00808217	-0.116863	-1.02806	0.970247	0.667993	0.856404	0.646585	0.543536	-1.10885	-1.70525	-0.0991145	1.18454	-0.902396	0.855251	-0.693496	2.30769	-0.40924	3.37672	2.01665
'NDUFAF4P3	-0.274217	-0.369916	-1.90027	-0.447168	-1.4996	-3.06673	-0.0617122	0.467227	-0.652922	-2.23554	2.49653	1.34607	-2.01916	-1.22294	-0.971934	0.860358	-0.471184	0.499716	-0.518611	-0.228643	0.436967	-0.716861	1.82215	-0.328908	-0.449658	-0.163263	-0.151368	1.16852	1.19482	-1.29846	-1.27952	-0.59967	-4.1642	-2.57637
'NDUFAF4P4	1.82183	0.171551	0.823834	0.935429	0.281319	-1.21923	1.25801	-0.771549	-0.576293	0.170521	0.717808	1.088	5.4242	2.66237	0.66888	0.999137	1.02359	-0.457495	0.841483	-0.940678	0.392157	0.0791708	0.927831	2.53239	-0.39944	0.713044	2.13849	0.279485	1.48074	1.93567	1.11741	-0.890128	1.84197	4.71255
'NDUFAF5	-1.45415	0.00583767	0.535027	-0.436333	0.854706	1.36067	1.44924	2.56544	-1.29986	-0.660637	0.14546	0.939935	-0.0475509	1.3502	0.87811	1.13617	-0.0639958	1.65377	2.10256	1.64248	-1.49096	1.8094	1.63251	-0.709671	1.59843	0.450501	-1.02602	1.20741	0.638038	-0.173603	-0.166284	0.877418	0.138452	3.03639
'NDUFAF6	0.388662	-0.455052	-0.0457755	0.363564	-1.4516	-0.0460988	-0.65988	0.544643	-1.0545	1.12465	0.282466	2.24389	3.97797	0.643479	-0.149337	0.777048	1.60479	1.12288	0.932335	2.58771	1.43143	-0.976258	2.53446	1.07664	2.17613	0.590072	-0.757475	-0.202179	2.3192	2.46332	1.67017	0.758591	3.38005	5.08237
'NDUFAF7	2.99406	-0.809549	1.91684	1.50329	2.1009	-0.318109	0.0758002	1.04313	-0.407389	0.0115181	-0.108073	-0.51762	1.10805	0.717839	0.496407	1.76168	-1.29461	-0.935111	-0.17091	0.152883	0.495152	1.50744	-1.42248	-0.412337	0.310971	-0.0933358	0.0205854	0.580799	0.750941	-0.728756	1.2532	0.0362808	2.51734	2.46091
'NDUFB1	0.475084	1.50597	-0.331989	0.548358	0.47885	1.16294	-0.0332025	-0.729394	-1.42518	1.90722	-1.46956	0.647176	-0.915136	3.46491	-2.69454	0.259081	0.850368	-2.31686	-1.30558	-1.76998	-1.21106	3.22321	-1.6621	0.0944604	-0.357484	-0.138574	1.95828	1.44807	0.0102934	-0.75612	-0.303911	0.630273	1.72966	0.517628
'NDUFB10	-1.78421	0.0907944	-0.0585144	-0.933086	0.209425	-4.05567	-0.726605	-0.64329	-0.941687	-0.397267	-2.95676	-1.10022	0.0477585	-0.983859	-0.866402	-1.76839	1.10477	1.23346	-0.190048	-0.413671	2.47624	-2.60195	1.56018	-0.425718	-0.644622	0.899417	-0.0822475	-1.60364	1.85231	0.664632	0.532456	1.87189	-0.270273	-1.89828
'NDUFB10P1	-0.326054	0.735953	-1.91122	0.257033	1.32479	2.53807	0.149349	0.227925	0.348279	0.80957	-1.57906	-1.18935	-2.09467	1.25768	0.0230535	-3.8158	0.316525	0.578286	0.540023	0.677663	0.060271	1.35271	-2.3765	0.0899136	-2.41175	0.291304	0.89157	-1.3444	-3.60684	1.06321	-2.03562	1.94694	1.60203	-0.976423
'NDUFB10P2	-2.34447	0.0517665	0.0987546	-0.281209	1.86168	1.24915	0.34416	-0.326259	0.37435	-1.25272	0.272989	0.507995	0.486654	-1.41537	3.96774	0.481783	-0.453149	-0.569727	0.769936	-2.11867	0.0694394	0.10897	2.20848	-0.639748	-0.263043	0.834308	0.0163099	-1.39935	0.776698	-0.747535	1.03428	0.923413	3.38702	1.39517
'NDUFB11	-1.28146	-0.873664	0.364451	2.11661	-0.0625723	-1.01996	1.52353	0.600066	0.112035	-2.04156	2.37336	1.64914	3.11802	0.868578	0.973824	1.59323	0.817046	-0.506997	1.34883	0.790425	0.602717	-3.3376	3.84333	-0.769736	-1.90325	-1.16917	0.0832188	1.08356	-0.0256968	-1.59143	-0.884653	-0.276034	-0.740366	1.28432
'NDUFB11P1	1.60649	0.980014	-0.40057	1.99735	-1.1158	0.806801	-0.0914175	0.0869378	-1.47795	0.19618	0.608724	-2.60148	-0.503488	0.645919	-2.00373	0.503176	-1.03905	1.5369	-1.32348	-0.557215	2.7956	1.71336	2.68021	-1.48309	-0.25435	-0.318986	-1.04006	2.32943	-2.94675	-0.984569	-0.789535	-0.495502	-1.05344	-0.347
'NDUFB1P1	-0.142286	-1.42561	-2.54258	-0.0103793	-1.90615	-2.96577	0.144429	0.410945	-0.540875	-1.30066	2.29492	1.1135	-2.9837	-1.20018	-1.21381	0.646401	-1.00092	-0.327863	1.81496	0.083147	0.0341244	-0.835336	0.789183	0.0599133	1.00764	-0.120476	-0.0232495	0.634038	1.20926	-0.801576	-0.113547	-1.18725	-3.94448	-2.49701
'NDUFB1P2	2.67638	0.000331849	0.389893	1.54052	0.895644	-1.16425	-1.55946	0.46875	-1.70494	0.777773	-0.0689705	0.233911	4.22837	3.62056	0.380464	-0.590786	0.207788	-0.386229	1.01626	0.56489	0.689468	0.262311	0.454069	2.94375	-0.476168	1.26182	1.23336	-0.171347	1.5562	1.97441	0.743073	-0.504739	0.74568	3.87128
'NDUFB2	-2.34447	-0.311804	0.0180928	-0.0411681	1.86468	1.24822	0.34416	-0.606498	0.431773	-1.46203	0.293879	0.330016	0.673317	-1.41348	3.96818	0.624309	-0.528469	-0.422436	0.769936	-2.24666	0.00854849	-0.0549791	2.30234	-0.639748	-0.55795	0.353614	-0.27368	-1.33895	0.776674	-0.747535	1.56639	1.10188	3.38702	1.23128
'NDUFB2-AS1	-2.34447	-0.311804	0.0180928	-0.0411681	1.86468	1.24822	0.34416	-0.606498	0.431773	-1.46203	0.293879	0.330016	0.673317	-1.41348	3.96818	0.624309	-0.528469	-0.422436	0.769936	-2.24666	0.00854849	-0.0549791	2.30234	-0.639748	-0.55795	0.353614	-0.27368	-1.33895	0.776674	-0.747535	1.56639	1.10188	3.38702	1.23128
'NDUFB2P1	-1.0518	-1.08125	-1.64698	-0.356435	-1.53158	-1.15206	-1.69952	-1.02624	0.00555095	-0.241801	-0.860278	-0.623016	-3.33447	-0.191613	0.70346	-1.39367	-0.454929	1.05094	-0.598115	-0.384261	-1.46096	-0.381751	-0.366454	-1.50923	-1.77231	0.58995	-0.594639	1.20422	0.858156	-1.6078	-0.84835	-0.269896	-1.13423	-4.03188
'NDUFB3	2.68023	0.460773	-0.29045	-0.381801	2.61081	-0.0425883	0.645391	-0.0560117	0.541051	0.418966	-0.590041	0.100931	2.63702	-0.177677	1.77106	1.3725	-1.70526	-1.09237	-0.442557	-1.26767	0.0916225	-1.43233	3.40001	1.22952	-1.97325	1.10059	-0.106865	-1.24468	2.81794	-0.562691	1.0066	0.836536	1.53346	2.41773
'NDUFB4	-1.38291	-0.660242	-0.180137	-1.74916	0.0203222	0.940836	-0.0362807	0.773079	-1.96893	-0.809587	1.65036	0.255991	-0.304874	-0.192872	-1.39465	2.02871	0.00345273	-0.134915	1.86788	0.11356	2.82957	-1.57978	3.68749	0.801948	0.177337	-0.441097	-1.20848	0.446555	0.681305	1.37426	-0.0613074	-0.570546	-3.84415	0.197185
'NDUFB4P1	0.0838867	-0.927004	-3.33936	-0.0822824	-1.42119	-1.90348	0.341712	-0.807038	-0.746917	-2.98788	0.86752	0.949581	-1.93443	-1.09172	-0.463939	0.830819	-0.592991	0.079096	-1.03609	-0.629817	-0.183036	-2.41285	2.15697	0.179669	-0.00551999	-0.210139	-0.949416	1.15643	1.26193	-0.851822	-0.70851	-0.517612	-4.17178	-3.49325
'NDUFB4P10	-0.183616	-0.439527	-0.388088	-0.317725	-0.670798	-1.12728	0.25833	1.0832	-1.70904	0.65446	0.149523	1.30092	0.836334	-1.74976	1.78215	1.56441	-0.727853	0.139585	1.6629	1.35805	-1.27896	0.412513	1.82827	-0.414031	0.99351	0.627672	-0.828706	0.475675	1.01213	-0.176	1.77189	1.59901	1.70357	1.95014
'NDUFB4P11	-0.794356	0.741676	-0.908105	0.12645	0.410474	1.24085	0.698119	-1.12072	-1.17538	1.93485	-1.38549	1.126	-0.916143	3.46268	-3.0933	0.330743	0.486814	-1.1352	-1.37733	-0.906435	-1.37092	3.42699	0.0905942	0.228892	-0.653982	0.107626	1.92765	1.2248	-0.179161	0.657053	1.08101	0.966581	1.70574	1.21142
'NDUFB4P12	-2.32053	-1.09152	-1.2808	-0.163803	1.16179	-0.694079	0.443462	-1.35759	1.24224	-0.456409	0.54274	0.0676666	-3.3717	-0.671246	1.74886	-2.00795	0.0070014	1.63584	-0.577269	0.390512	-1.72369	1.13746	-0.0178625	-0.469906	-0.2143	0.679173	-1.8399	-0.620045	0.863246	0.615131	-2.28094	-1.77219	1.36738	-1.91994
'NDUFB4P2	-1.53469	0.336845	-1.4757	-1.23584	-0.798097	-0.922158	-0.257791	-0.864409	1.72012	-1.32284	2.05004	-3.04658	0.228969	-0.11748	-1.35826	-1.1591	0.181396	0.43743	-2.33809	-0.259945	-0.354247	-0.163065	-3.96852	-0.738937	-2.2128	0.295258	-0.0581858	-0.528839	2.0582	1.02272	-1.90202	2.48759	1.7925	-2.43822
'NDUFB4P3	-1.09215	0.840946	-2.84216	0.734447	1.54963	0.920824	0.203199	-1.35811	0.138679	-1.01655	0.604861	1.45485	-2.24355	-0.616745	-3.17642	0.622303	0.0288706	0.708741	-1.32433	-0.0570576	-1.58986	0.890979	1.83112	-1.06971	-1.30496	-0.830943	0.23143	0.905627	-1.05703	2.31575	-1.53103	-0.224985	0.885113	-1.12597
'NDUFB4P4	1.7527	-1.29129	1.44521	1.79703	2.09932	-0.0679065	0.619805	0.576252	-0.65429	0.0280808	-0.11052	0.293995	2.6281	0.557247	-0.241953	2.39799	-0.0896391	-0.877721	0.313589	-0.693489	0.625999	1.38403	1.41108	-0.195603	0.452938	-0.491884	-0.390387	0.440025	0.81156	-0.700414	1.29311	-0.977179	2.4636	2.89132
'NDUFB4P5	3.80556	-2.49515	0.601933	-0.152945	2.38926	-0.0897916	0.941029	0.608676	-1.02994	-0.833551	-0.126431	0.396103	1.21485	0.777618	0.994219	1.6229	-0.126607	-0.530783	0.593721	1.32288	1.63163	1.77493	1.43701	-0.0694255	-1.62091	-0.939615	-0.0329446	-2.01423	0.78001	-0.689701	1.26378	0.375683	1.95888	2.39159
'NDUFB4P6	3.69264	-0.630059	0.94875	1.54596	1.088	-0.166766	1.15538	0.609873	-0.0769835	1.5667	-0.104406	0.599249	2.87179	-0.258262	2.37758	-1.16325	-0.254789	-0.741901	0.792776	0.944138	0.499658	-1.45809	0.364317	1.81832	0.0598515	-0.515727	0.782961	-0.776623	2.02917	-0.41388	0.516233	1.33229	1.35809	3.54997
'NDUFB4P7	3.86094	-2.01726	0.679062	-0.00162589	2.38926	-0.0897916	1.29586	0.885056	-0.86203	-0.755346	-0.153438	0.396103	1.35162	0.777618	0.908123	1.2495	-0.241004	-0.907764	0.596927	1.782	1.63163	2.13612	1.2716	-0.0840328	-1.24127	-0.953313	-0.253288	-2.04254	0.78001	-0.689701	1.01962	0.480301	1.95888	2.63864
'NDUFB4P9	-1.49266	0.397987	0.447474	-0.760031	-1.06395	-1.92059	-1.52236	-0.61895	1.39821	0.000812979	-0.855607	-1.71503	-3.94194	-0.175793	0.561686	-1.80977	-0.920884	0.851358	-0.738471	-1.10713	-1.36424	0.649387	-0.993572	-1.55985	0.0133459	0.531159	0.480086	1.39455	0.865115	0.264834	-1.93285	0.116824	-1.13349	-3.07323
'NDUFB5	-0.683309	-0.289116	-0.475028	-0.445841	-0.234346	1.03204	0.289261	0.809175	0.729097	1.1084	0.818777	2.63514	1.06442	-0.118954	0.828483	1.62847	2.38674	-1.39208	-1.25761	0.289882	4.14562	-0.827078	1.59772	1.06952	0.032095	0.622208	0.0308869	0.610309	0.71551	1.33273	0.218353	-1.12922	-3.86161	2.31186
'NDUFB5P1	-2.02578	-0.506727	-2.25148	0.00671094	-0.28846	-1.012	-0.902001	-1.9547	1.2537	1.10725	-1.84815	-0.307918	-2.89759	-0.139991	0.205379	-2.25073	-0.20503	0.296186	-1.08187	-0.339584	-0.842156	-0.401949	-1.6204	-1.49693	-1.73256	0.444345	-0.679831	0.457527	-0.408014	-1.63588	-1.3472	-0.376266	-1.13294	-4.51123
'NDUFB5P2	0.859675	1.11082	-1.2194	-2.26678	-0.0671292	0.720775	0.516812	-1.41317	-0.417454	1.27067	-1.15495	0.16981	-2.25782	-0.823297	-2.10009	-1.22542	-3.38477	1.06198	-1.76849	0.00285845	-1.34568	0.365192	-0.194279	-0.133328	1.66314	1.24153	0.613429	0.281761	0.202352	2.65524	2.57537	1.12516	0.567582	-0.481827
'NDUFB6	0.757162	0.155632	-0.518822	-0.651001	-1.12331	-0.0833896	0.296463	-1.43767	0.81319	-0.250261	-0.748461	-0.242828	-2.70907	1.84722	-2.44643	-1.47669	0.739025	-0.693036	-2.88425	-2.09951	-1.14335	0.538975	-1.17894	-0.552559	0.263131	0.100173	-1.50392	-0.343039	-1.02741	0.22878	-0.334786	-0.0171359	0.678186	-2.96766
'NDUFB7	-0.489723	0.475175	0.555252	-2.27211	-1.00248	0.161447	1.24404	0.269505	-2.155	-2.3973	0.535326	-2.41284	0.446987	-0.113342	1.01744	-2.7301	-1.41521	-1.29951	-0.00230933	1.68116	-1.17332	-0.604807	0.156727	0.235209	-0.34606	1.0181	-1.69565	-1.38014	-0.185367	-1.62685	-1.55322	0.0456737	0.842607	-2.81496
'NDUFB8	1.45597	-0.248942	-2.20941	-0.853528	-0.89763	1.46733	-0.468554	-0.189446	-0.208036	0.016202	-1.75944	-1.18069	-0.415743	2.5504	-7.9021	-1.01001	-0.932628	0.0249138	-0.975526	1.8669	0.743462	0.0428809	-2.32714	0.600749	0.0168083	-1.30763	-0.333792	1.50828	-0.984933	-1.21639	-1.19835	-1.98589	0.471498	-3.10562
'NDUFB8P1	0.266933	2.24038	-0.392795	-0.240312	0.691775	1.3381	0.0438823	-0.605825	-1.4051	1.02965	-0.101332	1.14105	-0.910987	3.3176	-1.97834	-0.489463	0.77828	-2.18015	-0.82868	-1.00526	-1.23492	3.29809	0.0427058	0.212163	-0.0450546	-0.16222	0.69393	1.81314	-2.17776	0.84459	-0.360003	0.436409	1.74588	1.0125
'NDUFB8P2	0.204818	0.385815	0.226363	1.19452	1.75295	-1.05168	0.106759	-0.87546	0.692022	1.12025	0.975027	2.68049	2.50416	-0.81266	-1.74756	0.363479	-0.669051	0.447631	-1.43659	-0.715468	-1.87404	0.373081	-0.117228	0.301	-0.26559	0.00729097	-0.656144	1.24277	0.294624	1.07561	0.515623	-1.7387	0.340325	0.843308
'NDUFB9	0.189014	0.521129	0.201365	1.19558	-0.956401	-0.842091	-0.180969	-0.926236	-0.82831	1.01162	0.376502	2.14566	3.98125	1.13968	-0.92517	0.619496	1.86056	-0.548852	1.6251	1.35921	0.842077	-1.06636	2.49353	1.34133	3.59587	0.717253	-0.872963	-1.63482	2.30159	2.48499	0.903522	0.486079	3.21412	4.49544
'NDUFB9P1	-1.69845	0.221764	-1.46222	-2.07615	-0.804332	-0.882091	-0.326415	0.632447	1.22363	-0.724283	1.99339	-3.65297	-0.625726	-1.88617	-0.289365	-1.32651	-0.0344644	1.062	-1.59558	1.04	-1.0004	-0.0792999	-2.63056	-1.50431	-2.66618	0.480978	0.166879	-0.14793	2.05186	0.96896	-0.366321	2.58357	1.81188	-2.00927
'NDUFB9P2	-2.43655	-0.101351	0.298931	0.0492265	1.69461	0.788141	0.354381	-0.791826	0.0710689	-1.7156	2.35821	0.0834196	-0.26102	-1.4446	4.2264	0.48868	-1.14474	-0.702684	0.80592	-0.811282	0.172464	0.469631	2.06429	-1.10329	-1.74198	0.100735	-0.877549	-1.65163	0.788575	-0.737875	0.884397	1.22175	3.38522	0.832799
'NDUFB9P3	-0.0177445	-0.0491098	-0.27313	0.51137	-1.57706	-0.515646	-0.732954	0.184365	-1.49157	1.56314	2.37485	2.3399	3.98283	0.461171	-0.560374	0.474259	1.77061	0.605252	0.502849	1.89394	1.45356	-1.04712	2.34677	1.42303	2.548	0.292884	-0.587234	-1.57438	2.3428	2.49379	-0.687964	0.975094	3.3683	4.31617
'NDUFC1	-1.4917	0.285846	0.61205	-0.589053	-1.06395	-1.58244	-1.48961	-0.613963	1.22432	0.0542619	-0.85476	-1.70561	-3.90521	-0.192054	0.547107	-1.62558	-0.94755	0.718053	-0.738987	-1.14902	-1.36172	3.19245	-1.24474	-1.54679	-0.202686	0.277927	0.143662	1.37976	0.864719	0.264834	-1.93302	-0.106159	-1.13286	-2.77001
'NDUFC2	1.67525	0.154942	-1.77409	0.381493	-1.51925	-0.00416734	-0.291186	-0.649788	-0.729397	0.193954	1.74667	-2.71292	0.789986	0.649227	-2.59222	0.0450209	-0.108001	1.24677	-0.742194	-1.78891	3.35458	2.30124	2.34881	-0.987619	-1.7883	1.88232	0.692295	2.36093	-2.92457	-0.998209	2.35499	-0.130869	-1.1457	0.224749
'NDUFC2-KCTD14	1.67525	0.339415	-1.83494	0.275605	-0.160793	-0.00416734	-0.291186	-0.649788	-0.729397	0.193954	1.74667	-2.71292	0.789986	0.649227	-2.59222	-0.581889	-0.108001	1.18232	-0.742194	-1.61905	3.35458	2.30124	2.34881	-0.987619	-1.62348	1.87486	0.907355	2.36093	-2.92457	-0.998209	2.32082	-0.130869	-1.1457	0.432411
'NDUFS1	2.77123	0.564686	-0.554798	-0.528187	2.17521	-0.295219	0.702711	-0.0298476	0.353773	0.413759	-1.40357	-0.490996	2.43516	-0.237555	1.80604	0.53659	-1.18834	1.54388	-0.833773	-1.9271	0.0599759	-1.42936	3.994	1.19005	-0.510123	0.942591	-0.53586	-2.00394	2.81677	-0.563456	-0.146261	0.289422	1.53427	1.99349
'NDUFS2	2.72089	-1.34285	0.947317	1.31506	-0.556163	-1.4198	1.16497	0.695717	-0.842998	0.448379	0.701689	1.7306	5.46171	2.63437	0.550007	1.54485	1.02767	-0.411735	1.21197	-1.36209	0.179986	-0.00705962	1.32142	3.16051	-0.561444	0.933727	1.15974	-0.258253	1.47654	1.99132	1.34782	-0.902331	1.84149	4.8573
'NDUFS3	2.59969	-0.167467	-0.618853	-0.525592	0.247287	-0.116665	-0.303441	0.126459	0.52593	0.41491	1.37483	-0.972943	-1.15709	0.600047	-2.6025	1.0388	0.177381	0.429902	1.07457	-0.699416	1.97767	1.86209	0.487202	-0.173049	-0.747545	-0.333554	-0.109705	1.06616	-2.31405	-0.742405	-1.05651	-2.36315	-2.16041	-0.550336
'NDUFS4	-1.99553	-1.90812	-1.93982	-1.52415	-0.135408	0.208904	0.44594	0.311292	1.79537	-0.312933	1.99513	-2.84394	-0.856876	-0.976971	-0.690083	-1.53924	0.0832597	1.24009	-2.15372	0.348634	-0.585165	-0.166376	-2.10568	-1.25515	-1.75932	0.266763	-1.20377	-0.896177	2.05452	0.999092	-0.108323	2.02447	1.79349	-1.98271
'NDUFS5	0.553782	0.408796	1.18946	0.449111	0.785565	-0.942577	0.592028	0.0182604	1.15159	-2.15328	1.49944	-0.545923	1.46608	2.06391	5.74395	2.61024	-1.27877	0.763465	0.106215	-0.827854	0.492379	-0.39638	0.131466	-1.72667	2.40965	0.281252	-1.20536	-0.802172	-1.08279	-1.53628	-0.625385	-0.167353	-0.473415	1.55842
'NDUFS5P1	1.67116	1.06061	1.90254	1.25527	-0.357472	-0.318887	0.878864	0.924167	-1.42496	0.6784	-1.04694	0.520567	1.47127	-0.210536	-3.93055	0.699553	0.459857	1.49621	2.55246	0.339545	-0.936489	-0.267574	-0.135773	0.379069	0.173277	-1.56377	-0.660719	0.837302	-1.90978	-1.6522	1.49762	-0.395143	-0.530187	0.601747
'NDUFS5P2	-0.593014	1.56872	-0.192273	-1.96798	-0.078194	-0.242498	0.767264	0.0685755	1.04384	-1.20732	1.41609	-0.043024	0.770649	2.91856	6.24652	1.02284	-0.118797	-0.707762	-1.24743	-0.762651	1.11636	-1.88919	0.199515	-2.02539	2.28883	0.0525446	-0.356256	-0.423011	-1.20638	-1.66136	1.63295	1.24349	-0.599924	1.22451
'NDUFS5P3	0.873069	0.817485	1.30607	0.402178	-0.0920197	-2.18592	0.583709	-0.305888	0.921513	-1.34045	1.47386	-0.482433	1.33779	2.12182	5.7059	1.83236	-0.805166	0.573925	0.066745	-0.937144	1.17684	-0.860942	0.959162	-1.536	1.71883	0.20582	-0.811956	0.0146418	-1.17008	-1.51981	0.831363	0.449556	-0.065571	1.95999
'NDUFS5P4	-1.37078	-0.288777	0.510227	-1.12963	-0.328937	-0.787118	-1.22089	-1.41943	0.365434	-0.321575	-0.828386	-1.56063	-4.10434	-0.174633	1.166	-1.42853	0.335933	0.618427	-2.30594	1.00827	-2.18729	2.31304	-0.0615052	-2.40031	-1.05991	-0.194275	0.380008	0.674402	0.820874	0.277743	-2.55919	1.93689	-0.704787	-2.7904
'NDUFS5P5	-2.42394	0.146906	0.379045	-0.0451467	0.875458	-1.63893	-1.16419	-1.36513	0.00134972	0.117739	-0.817067	-1.13419	-3.47988	-0.17551	1.48495	-1.67705	-0.636762	0.501517	-1.36504	1.08421	-1.2896	3.17666	1.00481	-2.22371	-0.553416	-0.0592206	1.36875	0.83832	0.719112	0.286284	-2.75718	1.66192	-1.12746	-1.79063
'NDUFS5P6	0.0562749	0.207145	0.978349	0.133721	-1.68384	0.599261	-0.814963	-0.31618	-0.450634	0.426248	0.300659	1.87722	3.2864	0.964437	-1.08588	-0.175522	-0.168171	0.421275	0.775691	0.324657	1.01618	-1.01735	1.98407	0.67555	3.18617	0.498746	0.387523	0.801684	2.28561	1.24413	2.26326	0.414654	4.14682	4.09834
'NDUFS6	-0.362003	-0.565645	0.392859	0.169956	0.321187	0.834255	0.876211	-1.23804	1.9725	-0.166993	1.24876	-1.69204	2.56387	1.37065	0.107886	0.910661	-1.18944	-0.140445	0.565763	-1.94492	-1.21691	0.301431	-0.980521	0.727858	-0.887158	-0.0157746	0.693141	-0.833061	1.94285	0.959463	1.77725	-1.51431	0.972467	1.03781
'NDUFS6P1	-1.40962	-1.11168	-1.2805	-2.04171	-0.170414	0.618475	0.361778	1.72379	-1.04948	-0.913366	1.34095	1.56408	-0.813581	-0.103827	-0.131041	0.957664	1.45007	-0.737886	2.33325	-0.494359	3.05908	-0.883967	1.17495	1.28256	1.5724	-1.05477	-1.31986	0.75357	0.671465	1.38711	1.13619	-1.87207	-3.84771	0.374535
'NDUFS7	0.336334	-0.830014	0.788	-1.44802	-0.997457	-0.0696045	0.723587	-0.365912	-2.08198	-2.23713	0.732819	-4.83194	-1.04369	0.0473042	1.72759	-0.863497	-1.33035	-1.10149	1.49376	0.898708	-1.23672	-0.788569	-2.4839	-0.607235	0.709711	-1.22384	-0.577027	-1.5743	-0.00575175	-1.49383	-1.21599	0.706857	-0.486377	-3.60862
'NDUFS8	1.29996	-0.305742	-1.40385	-0.0655173	1.95019	0.270911	-0.74242	-0.100408	-0.925278	1.74419	0.891821	-2.21631	0.618416	0.60878	-2.716	-1.44443	-1.43739	1.07435	-0.0319422	-1.20536	2.60809	2.09585	2.73281	-1.29312	-1.31171	0.720103	0.416093	2.89947	-3.21958	-0.886056	0.982834	-0.96065	-0.454102	0.0337714
'NDUFV1	1.42425	-0.43835	-1.20838	1.2632	2.29963	-0.0279443	-0.745882	0.843315	-1.07892	1.39024	1.4724	-2.21631	1.10369	0.60878	-2.88216	-1.25969	-1.13138	0.716978	-0.0299513	-1.25333	2.60809	2.09585	2.65228	-0.780085	-1.24907	0.927578	0.426163	2.83795	-3.21965	-0.886056	-1.0662	-1.40131	-0.454102	0.233544
'NDUFV2	0.827423	-0.248294	-2.46763	0.299086	1.17089	1.23117	0.68277	0.457086	1.63374	-0.145881	-0.0888883	0.0176589	-2.09904	-2.12894	0.33418	-0.695381	0.332877	-0.832986	1.25949	-1.87968	-0.998686	0.447699	0.545193	-0.220778	-0.630954	-0.816677	1.27014	-0.0663954	-0.430437	0.0998525	-0.790132	-0.597521	-0.125487	-0.81025
'NDUFV2-AS1	0.827423	-0.248294	-2.49318	0.299086	1.17089	1.23117	0.68277	0.457086	1.63374	-0.145881	-0.0888883	0.0176589	-2.09904	-2.12894	0.207631	-0.695381	0.332877	-0.732038	1.25949	-1.87968	-0.998686	0.447699	0.545193	-0.228079	-0.630954	-0.816677	1.30729	-0.0663954	-0.430437	0.0998525	-0.790132	-0.597521	-0.125487	-0.813957
'NDUFV2P1	-0.626375	-2.31234	2.24107	0.499771	0.498606	-0.673037	1.86576	-0.244187	0.493165	-1.24277	-1.82195	-0.940869	0.622923	0.121337	4.30644	-0.57563	0.785997	0.898161	3.36615	0.861802	-0.843551	-1.12191	1.00534	2.06701	1.48017	0.785257	-0.0996576	-1.03547	1.85707	-1.48186	1.32062	0.604436	0.780779	2.34
'NDUFV3	-0.26625	0.290385	2.21753	0.744078	-0.565532	1.90919	-0.288678	-0.755476	-0.671836	0.647878	-1.3669	1.37748	0.660435	1.97998	-0.623873	-2.21255	0.0596209	-0.401712	0.611063	0.350449	0.438522	2.48909	-0.811633	1.14154	2.0862	-0.409062	0.389909	0.482367	0.418294	1.33878	-0.629534	-0.872847	1.09029	1.88825
'NEAT1	0.870819	-0.0451699	-0.571046	0.662562	-0.594169	0.592313	-0.684568	0.531	-0.906111	-0.0885938	1.35343	-1.75341	1.02906	0.606834	-2.43029	0.0250625	0.385031	-0.516275	0.164468	-1.25067	2.78774	2.20394	3.10278	-1.43011	-0.215539	-0.883133	-0.319308	2.01009	-3.21985	-0.884085	0.587344	-0.900646	-0.454102	-0.040841
'NEB	2.88782	-0.41685	0.923647	-0.412755	0.696441	0.709072	0.911622	0.456279	-0.0892584	0.411603	-0.599247	0.07181	2.94168	-0.163253	1.39318	0.0570173	-0.799311	-1.41207	0.859456	-0.647238	1.13226	-1.44996	0.578989	1.85068	-1.15522	-0.569117	-0.831803	-0.930777	2.77726	0.0155202	0.702732	1.01934	1.36345	2.1382
'NEBL	-0.309165	0.58707	1.52784	-0.289664	-1.73579	1.37035	-0.548663	-1.52376	-0.0273519	-2.03607	-1.34906	0.293977	1.01151	1.80823	-6.35915	3.30367	-0.135748	-0.407631	-1.10308	0.080482	-0.208588	-0.312243	-1.59387	0.0950595	0.428925	-1.24095	-0.236738	0.845415	-1.24569	-0.343742	0.659773	0.758255	0.506223	-1.34565
'NEBL-AS1	-0.204379	0.53344	1.37533	-0.580444	-1.73579	1.59263	-0.548663	-1.41907	-0.114702	-2.17173	-1.34906	-0.772588	1.01333	1.8508	-6.35866	3.35201	-0.25965	-0.286847	-1.20271	0.344478	-0.208588	-0.312243	-0.330315	0.0950595	0.253376	-1.65807	-0.545279	0.845415	-2.02865	-0.343742	0.659773	0.679358	0.506223	-1.62414
'NECAB1	0.202528	-0.110227	-0.457255	0.176729	-1.46696	-0.612917	-1.45413	0.702151	-0.774466	0.927425	0.282466	2.36466	3.54596	0.653601	-0.629294	0.588177	1.37343	1.08262	0.932581	2.86544	1.23019	-0.980178	2.42275	1.95172	2.31253	0.707935	-0.311802	-0.200579	2.31711	2.59976	2.0132	0.793185	3.44439	4.95995
'NECAB2	-1.57252	-0.731412	1.40806	-0.320111	-0.668093	-1.73325	-1.22873	1.24155	-2.69975	1.70295	-2.99419	-1.35572	-3.57283	-1.79513	1.48428	-1.24251	0.60495	1.78783	-1.01163	0.17651	1.0862	-1.751	-2.52978	1.79447	0.872755	-1.52761	1.55534	-1.95459	-0.294608	-1.10536	0.0485523	-2.12875	0.315354	-3.15755
'NECAB3	-0.349966	0.568174	-0.120271	-0.498456	0.742418	-1.74059	1.30592	0.692198	-1.43153	0.413439	0.165712	1.20041	0.536	-2.16644	3.0234	0.468216	0.591667	0.683018	2.18913	0.880054	-0.496904	0.443868	0.953726	-0.288912	2.2893	0.197199	0.373871	0.72264	1.01818	-0.200363	0.245364	-0.557339	1.72194	2.36311
'NECAP1	-0.0720124	-0.330542	0.615088	0.380395	-0.755872	1.91582	-0.132995	0.696655	0.807029	-0.260543	-2.00335	2.33242	0.817464	-2.17396	0.785633	-0.665279	0.379197	0.00821045	1.03976	0.739674	-0.498022	0.652582	-1.03416	-0.758288	0.552866	0.974581	-1.75606	1.07125	0.193403	2.69607	-0.254832	0.778359	0.822225	1.31651
'NECAP1P1	-1.30749	0.0607194	1.44973	1.53286	-0.0419504	0.480445	0.00658938	-0.22965	1.56562	1.14298	0.893768	0.386277	0.620777	-1.48168	5.3363	0.225559	1.56354	-0.338339	1.71234	-0.761453	-1.85789	0.147032	1.24286	-0.915752	-0.50155	-1.03515	0.792035	-0.356083	1.05937	0.0334618	0.567035	-0.252859	2.027	2.39643
'NECAP1P2	2.69896	-2.57534	1.14693	0.668545	2.32471	0.308276	1.56152	0.722685	-1.04322	-0.298475	-0.163467	0.0658413	1.18541	0.773357	0.417313	0.0359426	-0.46466	-1.05409	0.186019	1.11076	1.46132	1.80757	0.399641	0.425706	-0.767238	-0.450718	-0.213022	-1.37791	0.777459	-0.698263	0.957139	0.265489	1.9564	2.11514
'NECAP2	2.1228	-0.0409472	-2.02418	-0.99273	-0.0708596	-0.877237	0.40706	0.795679	2.36952	-0.588273	1.57789	-1.441	-1.12572	2.07748	5.74489	0.065017	-1.831	1.86945	-1.74636	1.65394	1.20287	-1.22196	-1.09138	-0.594136	2.62525	-1.19079	-0.928758	-1.16782	-1.19136	-0.696941	-0.605309	0.763249	-0.111817	0.650446
'NECTIN1	1.32905	0.192306	0.309424	0.527713	-2.4099	0.198074	-0.452066	-0.331334	-0.302049	0.699213	0.931767	-1.80229	-1.81573	0.402423	-0.39478	0.395811	0.0937062	0.12785	0.413325	-0.743886	2.24075	1.83043	1.05214	-1.38275	0.112214	-1.24887	-1.45214	0.699347	-2.92274	-1.02055	-2.44008	-0.765367	0.258256	-1.3353
'NECTIN1-AS1	1.32905	-0.22399	0.304326	0.527713	-2.4099	0.18039	-0.452066	-0.331334	-0.302049	0.699213	0.931767	-1.80728	-1.81761	0.402423	-0.397487	0.397766	0.0936132	-0.016678	0.413325	-0.665827	2.24075	1.83024	1.04984	-1.39031	0.112214	-1.26381	-1.48123	0.700222	-2.92044	-1.02877	-2.51962	-0.765367	0.258256	-1.44879
'NECTIN2	0.826956	-1.5324	0.538647	0.11615	-0.763942	-0.99277	1.6354	0.152247	-0.347489	-0.838599	-2.68401	-1.04998	0.942306	0.143169	5.01402	-1.87193	1.98684	-0.380683	2.41123	1.36711	-1.58174	-1.17237	-0.873665	2.08951	-0.403677	0.664096	0.141041	-1.01281	1.8714	-1.44837	1.89522	1.47652	0.778235	1.2352
'NECTIN3	-0.934126	-1.54381	-0.330559	-1.25341	-0.771942	-0.252849	1.64061	0.969708	-1.83987	-1.48948	1.33772	-0.351925	-0.417557	-0.212823	-0.633883	1.92804	-0.279107	-0.0910861	0.0176247	-0.190145	2.05598	-1.68166	2.49792	0.527055	-0.0491052	-0.301656	-0.236166	0.834967	0.660403	1.366	0.627025	-0.906224	-3.85634	-0.5502
'NECTIN3-AS1	-0.934126	-1.39211	-0.478347	-1.25341	-0.763578	-0.245461	1.64061	1.14188	-1.86528	-1.3318	1.33772	-0.351925	-0.417557	-0.212823	-1.20795	1.67622	-0.209024	-0.0517365	0.0176247	-0.0691607	2.05598	-1.68166	2.49056	0.527055	-0.049916	-0.434186	-0.252787	0.834967	0.660403	1.36622	1.21669	-1.04968	-3.85634	-0.547115
'NECTIN4	2.72089	-1.01428	0.962178	1.31506	-0.556163	-1.4198	1.16497	0.0126002	-0.842998	0.434125	0.701689	1.7306	5.46171	2.63437	0.550007	1.80745	1.16289	-0.0571509	1.21197	-1.08726	0.179986	-0.00705962	1.50784	3.16051	-0.684476	0.933727	1.20833	-0.258253	1.47654	1.99132	1.34782	-0.902331	1.84149	4.994
'NEDD1	-0.510536	0.110243	-0.00195434	-1.11655	1.17398	0.747429	-1.12316	0.388837	0.67456	-0.832575	-0.908544	1.82378	0.566561	0.774535	-0.194253	-0.109395	1.31025	1.18034	1.89219	0.889146	-1.09491	0.492513	2.17742	1.79118	-0.827835	1.00179	-0.305172	0.0854604	-0.0985492	3.3994	-1.09192	-2.1947	0.183628	1.78485
'NEDD4	-0.531168	0.804016	-1.30652	0.282905	1.33486	2.99418	0.739868	0.376266	0.533802	0.791085	1.49571	-1.00204	-0.834939	1.25768	-0.860802	-4.6347	0.109109	0.364714	0.542054	0.632656	0.0870363	1.31918	-1.87191	0.0842252	-1.72017	0.224085	1.51146	-1.35164	-3.6063	1.06578	-2.25337	2.05375	1.60203	0.0405396
'NEDD4L	1.82156	1.78573	-0.557698	-0.290844	-1.19926	0.884282	0.0777704	-1.33125	0.991029	-1.35518	-1.18772	-0.153062	-3.48576	-1.22134	0.673087	1.38251	-0.650474	0.284679	0.472378	-0.245082	-0.500947	0.518559	-1.48757	-2.14103	-1.21429	0.321949	0.514053	-1.81444	-1.15415	-0.0279661	0.81507	0.985901	0.0648781	-1.46654
'NEDD8	-0.680605	1.80019	-1.72391	0.581031	-0.873957	0.795126	0.0647929	-0.437747	-0.747555	1.10976	0.490214	1.0902	0.851046	1.46534	-3.37309	-1.0903	0.189565	-1.72632	-1.7451	-1.2023	0.498856	1.82209	-1.82666	-0.011657	0.334925	-1.07933	0.23433	1.51076	0.0886587	1.43381	-0.66314	1.03203	2.3147	0.0915241
'NEDD8-MDP1	-0.680605	1.83794	-1.72391	0.581031	-0.873957	0.795126	0.0647929	-0.437747	-0.747555	1.10976	0.490214	1.0902	0.851046	1.46534	-3.37309	-1.0903	0.271961	-1.72632	-1.7451	-1.2023	0.498856	1.82209	-1.82666	-0.011657	0.169269	-1.07933	0.23433	1.51076	0.0886587	1.43381	-0.66314	1.03203	2.3147	0.0836009
'NEDD9	0.313555	-0.12163	-0.826043	0.297273	1.28024	1.38631	-0.323631	1.58539	-3.04111	-2.59996	0.0243519	-0.0156272	1.08334	-0.184654	-3.34245	-0.0831868	-2.20004	0.173289	-2.21241	-2.36298	0.0590319	-1.22771	-0.258027	0.538486	3.31341	2.29662	0.532837	0.573721	0.813561	-1.42521	-0.0457749	-1.54999	-2.74302	-1.79161
'NEFH	-0.200892	-1.05175	-0.851805	-0.530543	-0.713804	0.703651	-1.07409	-0.422366	1.68424	1.80002	-0.497554	-0.394696	0.0592386	0.493599	-4.51865	-0.0801318	-1.17622	-2.3213	-0.0994076	0.726978	0.65225	-0.334414	-3.3352	-1.91344	-1.17309	-1.74542	-0.570612	1.25711	-0.828333	-1.33872	-1.14471	-0.145831	1.12143	-3.12721
'NEFHP1	1.3222	1.46353	0.810751	-0.950698	-1.44475	1.09922	-1.38934	-0.82313	1.36926	-0.715293	1.47675	-0.331856	-0.0833871	0.840266	5.89657	0.901319	0.980321	-0.901277	-0.572393	-1.85418	0.0731261	-1.19802	0.409012	-2.30706	2.03915	0.713816	0.638789	-0.132177	0.807532	-0.732452	1.97035	0.00461875	-1.22869	1.41906
'NEFL	0.113511	1.48319	-0.157074	-2.96216	-0.156305	-0.394534	-2.85447	-1.18398	0.406918	-3.4521	0.638052	-0.734222	-0.739928	0.22811	0.129008	0.482153	-1.49794	-0.528044	2.59216	-1.16346	-0.0305046	-1.00957	-1.87292	-0.900455	-0.642909	-1.79738	-0.812649	-0.381451	0.615147	0.90358	0.594104	1.46408	-1.1073	-2.56405
'NEFLP1	-0.691739	-2.07409	1.11798	1.35005	-0.189509	-1.60868	1.43714	0.594625	0.891606	-1.26761	2.4496	-0.552769	3.19374	0.809021	0.919043	0.0636645	1.19196	-1.51539	1.02171	-1.39629	0.426426	-3.28789	-1.03657	0.214589	-2.12163	-0.609984	1.36246	1.33613	-0.301493	-1.50774	-1.97643	-0.255813	-0.56145	-0.448306
'NEFM	0.113511	1.48319	-0.130776	-2.96216	-0.156305	-0.394534	-2.85447	-1.18398	0.406918	-3.4521	0.638052	-0.734222	-0.739928	0.22811	0.129008	0.482153	-1.49794	-0.590597	2.59216	-1.21937	-0.0305046	-1.00957	-1.89531	-0.900455	-0.642909	-1.79738	-0.812649	-0.381451	0.615147	0.90358	0.585809	1.46408	-1.1073	-2.58544
'NEFMP1	1.05457	0.160819	0.112958	0.0850175	-0.0659666	1.7819	-0.426415	0.161171	-0.276236	1.72177	-1.81585	-0.139752	-0.333881	1.86652	-7.42292	0.48394	0.526587	0.0293903	-1.44832	0.372046	0.884204	0.0984605	-2.4553	0.891096	0.287103	-1.10934	0.297194	0.515968	-1.01368	-0.354189	0.195856	-1.75125	0.57225	-1.13399
'NEGR1	0.797739	1.23493	1.21486	-0.078279	-0.133065	-0.985794	0.640085	0.30633	1.06693	-1.03248	1.38233	-0.323387	1.35119	2.71654	5.73409	1.24657	-0.83606	0.872887	-0.300417	0.273509	1.30152	-1.17133	-1.84944	-1.772	2.47975	-0.251491	-0.203457	0.351655	-1.17093	-0.882579	0.236373	0.383969	0.260346	2.2388
'NEGR1-IT1	1.40446	1.34602	1.105	-0.0302411	-0.133065	-0.985794	0.640085	0.456483	0.527761	-0.878928	1.38233	-0.503825	1.35215	2.71654	5.99223	1.48976	-0.922812	0.452903	-0.598491	0.177693	1.30152	-1.40508	-1.96484	-1.77101	3.0819	-0.0691067	0.0500431	0.291119	-0.150768	-1.53454	0.521506	1.02159	0.260346	2.54553
'NEIL1	-0.312936	0.242101	-0.600091	-0.777598	1.33142	2.14024	0.706101	-0.346749	0.976285	0.205739	-1.88121	-0.619537	-1.35358	1.24085	0.139304	-3.46047	0.804024	-0.195307	0.827127	0.132046	0.502232	1.26599	-1.47027	-0.421909	-0.510501	0.075306	0.998225	-1.19711	-3.62305	1.09575	-0.757789	0.154787	1.60518	-0.537097
'NEIL2	0.139712	0.916961	-0.136823	-2.99916	-0.837562	-0.492295	-2.63563	-1.00071	0.853733	-3.28371	0.476759	-0.881373	-0.708387	0.224109	-0.332929	0.830036	-1.16093	-0.320237	2.3568	-0.695896	0.822153	-0.83827	-2.4989	-0.482555	-0.104825	-0.822886	0.636181	-0.994481	0.601214	0.980995	0.502037	1.26062	-1.05254	-2.03302
'NEIL3	-1.52457	-0.127882	-2.53429	-0.562207	-0.565623	-1.11535	-0.121533	-0.619714	1.08956	0.366712	-1.84815	-0.324672	-3.72236	-0.139991	0.668498	-1.78333	-0.362581	0.565775	-1.1952	-0.255384	-0.428654	-0.374949	-0.93289	-1.08406	-2.34508	-0.424119	-0.566599	0.464104	-0.420653	-1.64026	-1.97281	-0.464961	-1.13396	-4.42804
'NEK1	-1.27438	-0.225221	-1.99562	-1.08167	-1.06827	-0.976056	-0.341219	-1.50957	1.01884	0.382559	-2.19527	-0.325371	-2.96071	-0.176664	0.91897	-2.11008	0.160054	0.895388	-1.10817	-0.829677	-0.619503	-0.339253	-1.10783	-1.3036	-2.63996	0.0980783	-0.991289	1.13505	-0.761393	0.277444	-1.97175	-0.276474	-1.13807	-4.25457
'NEK10	-0.308336	-1.63224	-0.519264	-0.81353	-1.19682	-0.77521	-0.143467	0.274853	-1.07293	-2.29051	1.43463	1.59427	-2.01619	-1.16135	-0.935776	0.976675	-0.487276	0.170048	0.975793	0.582928	0.486056	-0.782367	1.88561	-0.330447	-0.482094	0.610185	-1.04582	1.17282	1.243	-0.939396	-1.47971	0.195194	-4.15304	-1.90854
'NEK11	-1.40935	-1.10753	-0.757549	-1.84999	0.0252512	0.9882	0.362606	1.07825	-1.8102	-0.520192	1.33806	0.825207	-0.872965	-0.124774	-0.238066	2.30379	0.930883	-0.368878	2.30984	-0.73293	3.14079	-1.53527	2.55719	1.26968	0.967374	-1.09686	-0.604101	0.822862	0.676146	1.38656	0.0676955	-1.89624	-3.85054	0.396019
'NEK2	2.0363	0.215321	0.0135217	1.61416	0.896462	0.0604769	0.963895	0.744048	-0.551253	0.245496	-0.0902642	0.428117	4.25187	4.01982	0.0386354	-0.0144516	0.57198	-0.053081	1.13764	0.920722	0.758549	0.142367	1.45884	2.81072	-1.01674	1.64482	1.2154	0.265125	1.57702	1.99145	0.391563	-0.546724	0.742701	5.02815
'NEK2P4	2.87551	0.0711336	0.190059	-0.172374	1.83786	-0.0242287	1.44046	-0.381133	-0.648448	1.77125	-0.681093	-0.0310211	2.83139	-0.204468	2.16462	-0.282767	0.535626	-1.20899	0.843753	0.775036	0.313903	-1.45115	-0.16135	1.74232	-2.84985	-0.797224	-1.29733	-1.09784	2.76932	0.0754383	0.762198	1.17106	1.35584	2.13027
'NEK3	-1.32923	1.44129	0.662189	2.28172	0.167707	-1.63383	-0.512167	0.584635	-0.580313	1.96117	-0.511417	-2.37873	-1.63485	0.0596066	-2.57274	-1.36434	-0.85847	1.24538	-1.50128	1.97478	-1.73803	-1.14838	-2.13341	1.39932	-0.212228	1.36359	-1.48761	-0.535581	-1.52872	-1.30207	-1.43847	0.47715	1.18471	-2.01906
'NEK4	-0.0173046	-0.74276	-2.54919	0.016551	-1.25609	-2.23975	0.0802925	-0.539605	-0.457116	-1.88002	0.810339	1.12262	-2.76436	-1.19902	-1.38701	-0.0524465	-0.982027	-0.0729437	1.6026	1.22524	0.468373	-2.30701	1.16761	-0.178318	0.524838	0.283566	1.01693	1.06402	1.20909	-1.3516	-1.43934	-1.22504	-3.94281	-2.78379
'NEK4P1	-1.22975	0.317307	2.19425	-1.18618	-0.850875	-0.00561313	-0.135997	-1.28052	-1.0216	-0.988655	-1.4715	1.04233	0.767115	1.75892	-1.67501	-1.96456	1.43497	-1.4326	-0.666404	0.457448	0.355176	2.2687	-1.79137	0.764927	-0.58751	-0.275473	-0.227096	0.235814	0.466355	0.781348	-1.50623	-0.339635	1.58971	-0.73151
'NEK4P2	-1.08727	1.66995	-2.38036	-0.318261	1.70425	0.893059	-0.0593264	-0.550572	0.179089	0.112689	0.57207	1.0774	-2.48238	-1.66345	-1.73471	-1.42447	-0.856619	1.13423	-1.05787	-0.722068	-2.00468	1.14657	0.699212	-1.04635	-2.00456	-0.176415	0.294118	0.245128	-1.85048	0.30715	-0.759285	0.635298	0.882025	-1.8499
'NEK4P3	1.2011	0.64894	-1.22368	0.513775	-0.994107	1.02303	-0.597395	-0.448929	0.626578	0.271684	-1.82616	-0.237739	-0.214832	2.45595	-7.50817	-0.32272	-0.754875	0.814284	-1.1184	0.14671	0.796154	-0.00500788	-1.5176	1.08038	0.164408	-1.13774	0.389433	0.147178	-0.894563	-0.336066	-0.469942	-1.77185	0.572441	-1.83264
'NEK5	-1.32923	1.49348	0.650281	2.28244	0.167707	-1.63383	-0.512167	0.588334	-0.579797	1.96572	-0.625409	-2.37873	-1.63485	0.0596066	-2.57274	-1.68019	-0.85847	0.830921	-1.50128	2.05182	-1.73803	-1.14838	-2.13341	1.41895	-0.205325	1.36359	-1.58187	-0.535581	-1.52872	-1.30207	-1.43847	0.47715	1.18471	-2.15575
'NEK6	2.29233	0.157165	0.400571	0.00117309	-0.496642	1.89589	1.60861	-0.0924163	-1.76752	0.409586	-1.78651	1.10508	-1.10316	0.457311	-0.390663	-0.174719	0.510255	1.32687	0.285652	0.351056	-1.82251	-0.839548	2.33095	-0.516028	-0.292069	1.24339	-0.960061	-0.204574	-1.35006	-0.864398	-0.872814	1.46958	-0.897014	0.246279
'NEK7	2.7123	-0.367268	1.10063	1.21893	0.787492	-0.898922	1.61663	-0.141816	-1.09142	0.213278	0.193437	0.651648	5.3781	4.36833	0.386993	1.05261	1.30844	0.308207	1.80196	-0.788593	0.916806	0.153079	3.79094	2.1664	-1.64366	1.54416	0.488871	0.542708	1.58298	1.89641	2.30857	-0.962564	1.04004	5.85522
'NEK8	0.033155	-0.084563	0.908351	1.32281	2.15191	-1.466	0.729613	-0.59615	-0.456817	0.514916	0.580151	1.81414	1.53401	-1.7851	-3.33103	-0.123718	-0.820003	-0.632828	0.638319	1.931	-1.01371	-0.294586	-0.049213	-2.14998	0.354484	-0.393067	1.31185	0.259458	0.424076	1.54015	0.362906	-0.155641	0.36488	0.596003
'NEK9	0.230111	1.54373	-0.463226	0.0799613	0.153699	1.35829	0.0110764	-0.744343	-1.06297	0.653422	-1.30872	0.605573	-0.88145	3.29809	-2.45281	-0.677237	0.458069	-2.26254	-0.828938	-1.04133	-1.37995	3.298	-0.976974	0.123542	0.475161	-0.236345	0.402487	1.8242	-2.1619	0.844385	0.556087	0.653575	1.74492	0.319546
'NELFA	-2.39179	-0.682711	0.280083	-0.0787294	-0.216826	-1.02965	1.07115	-1.52577	0.365227	-1.36731	-1.14659	-1.3366	-1.89053	-0.829421	1.27217	-1.24345	0.081341	2.72939	-0.777084	0.672244	-0.185161	0.952871	2.18051	-0.399492	0.0626366	-1.73405	0.228661	-0.138922	0.698407	1.19903	-1.27733	-2.13591	0.985569	-1.32439
'NELFB	2.17993	0.650928	1.09583	-0.901498	-0.718839	1.0593	1.73214	0.26084	-1.12043	-0.318784	-1.76673	1.16433	-1.15956	1.76094	-1.39468	-0.585613	0.235367	1.06448	0.107077	-0.31425	-2.05981	-0.798572	3.06211	-0.103391	-1.83932	0.975569	-1.6932	0.553403	-0.843106	-0.294237	-1.36216	2.29446	-0.897511	0.00435305
'NELFCD	-0.252599	0.611547	0.443553	-1.28007	-0.671098	-1.41217	-1.02903	0.593781	-1.25788	0.69432	0.17051	0.752234	0.592329	0.273638	2.67	1.04975	-0.863288	-0.310557	2.45844	0.120097	-0.82307	0.339702	2.81906	-0.779752	0.188883	0.530507	0.115654	0.457648	1.06736	-0.168952	0.95311	1.38126	1.68564	1.93584
'NELFE	0.629649	0.390058	0.79992	0.93665	1.3105	-0.256655	-1.07736	-0.223618	-3.88444	-0.979215	-0.01777	-0.493261	0.987176	-0.211689	-3.34214	-1.1272	-2.05624	-0.0879581	-2.0986	-2.45904	-0.0288854	0.47468	0.541552	-0.306589	2.38953	1.58486	1.78984	0.591612	0.80702	-1.96757	0.675984	-0.971895	-2.26583	-1.73154
'NELL1	2.13432	1.28961	-2.28008	-0.0504703	-0.528374	0.129604	-0.337987	-1.6451	0.560025	-0.221413	1.99234	-0.756663	-1.07014	0.309812	-2.32482	2.01987	-0.115399	1.63513	0.554748	-1.50681	1.64527	2.00913	-0.350341	-1.18371	-0.975653	-0.709369	-0.237932	0.628517	-2.32603	-0.0653681	-0.93667	0.746324	-1.88204	-0.67014
'NELL2	-0.516975	-1.30205	0.415654	0.528037	0.424525	1.79388	-0.31047	1.16743	0.939291	-0.0953857	-0.466715	1.14879	1.00808	-0.255433	1.01443	1.74262	0.724624	0.0349253	1.7311	-1.23935	-0.0119136	0.394654	0.292821	1.45558	-1.3635	0.0578734	-0.668243	-0.0902222	0.0457722	3.39724	0.426687	-0.697227	0.355368	2.10319
'NEMF	0.392663	2.52826	-0.355989	0.269179	-1.12492	1.14333	0.120953	0.835809	-0.676204	1.12468	-0.107278	0.553147	-0.586151	3.34358	-2.22131	-0.935141	0.533599	-2.08877	-1.55367	0.414195	-0.770862	1.90324	-0.154966	-0.1505	0.89778	-0.306227	-0.130018	2.12725	0.0227774	0.904614	-0.966096	1.17445	2.32284	1.47692
'NEMP1	-0.177703	0.298921	-0.213079	0.726564	0.400934	0.738892	0.0159182	0.960649	0.545869	-0.211184	-0.495306	1.17821	0.760633	0.78739	0.563267	-0.0327888	0.824736	0.179191	2.27111	-0.658101	-0.515435	0.67139	0.774471	0.904803	-0.917674	0.950077	-0.482896	-0.270664	-0.111851	3.39361	-1.40976	-2.95343	0.342212	1.53867
'NEMP2	2.97156	-1.13274	0.673181	0.23374	2.21298	0.0188449	0.713504	-0.491633	-0.539402	1.46617	-0.601963	-0.228218	0.676141	-0.136881	1.68617	0.743746	-1.19525	-0.515487	0.0623816	-1.69335	0.476933	-1.40732	0.728397	0.370468	-2.36087	0.600213	-0.0189967	-2.19361	2.82149	-0.560133	0.53135	0.45559	1.2169	0.972032
'NENF	2.11074	-0.232337	-0.610579	1.61259	0.896462	0.0339011	0.969853	0.969446	-0.333181	0.236799	-0.0895373	0.423386	4.39888	4.01982	0.619504	-0.267206	0.660893	-0.206408	1.02981	0.646517	0.751756	0.120053	1.5749	3.07913	-0.609927	1.79	1.12598	0.26398	1.57698	1.99145	0.0937233	-0.546724	0.742701	5.02098
'NENFP1	0.868309	0.951309	2.23067	0.0865025	0.0100069	-1.58166	0.583709	0.38992	1.94953	-0.931857	0.0815646	-0.619246	1.42958	2.10413	5.81146	2.16415	-2.02883	1.20938	0.399393	-1.71931	1.12727	-1.99558	1.14636	-1.59083	2.63019	0.0227309	-0.857304	-0.0811449	-1.17494	-1.51299	0.753564	0.474037	-0.065571	2.13497
'NENFP2	-0.594768	-0.146388	0.650445	-0.134193	1.25968	1.33079	-0.993764	1.09981	1.33159	0.0900993	-0.807066	1.79154	0.685983	-0.279545	-0.931753	-0.321539	1.32316	0.773983	3.27854	1.77551	-0.918103	0.589792	1.56062	1.74995	0.430833	1.31512	0.658845	-0.210742	-0.0827738	3.42057	-1.09973	-2.13102	0.220143	2.90459
'NENFP3	-0.720668	-0.248799	-0.609607	0.182378	1.23013	0.88176	0.720888	-1.25812	0.969839	0.0744598	1.68153	-1.21206	1.90262	1.45325	1.07869	1.98287	-0.694904	-1.45932	0.286208	-2.22612	-1.456	0.361948	-1.58127	0.697683	0.625556	0.85258	-0.116593	-0.255329	1.8965	0.975828	1.6363	-0.647213	1.57604	1.49377
'NEO1	-0.554647	0.32574	-0.634526	-0.616504	1.33142	2.2085	0.704526	-0.035539	0.816819	0.418845	-1.88601	-0.630501	-1.36061	1.30807	0.241256	-4.16626	0.125344	0.412903	0.388358	0.122988	0.663081	1.26199	-1.19067	-0.347762	-0.864599	-0.0908398	0.6609	-1.08215	-3.62346	0.824473	-0.811462	-1.21105	1.60464	-0.989934
'NEPNP	1.54902	0.728904	1.65847	1.81159	0.805354	-0.124976	-0.303252	1.17902	-1.99175	0.433091	-0.721528	0.501556	1.79309	-0.127596	-3.62383	1.41337	-0.0767255	1.43107	2.25337	-0.0386146	-1.58866	0.606926	-1.40864	-0.132979	1.56761	-1.19252	0.65173	0.492461	-1.86451	-1.65952	-0.172817	-1.97352	-0.892205	0.171115
'NEPRO	-0.942468	-0.978903	-0.228842	-1.45369	-0.199937	-0.255619	1.62389	0.789122	-2.39795	-1.00501	1.34094	-0.113916	-0.867992	-0.204744	-0.582337	2.11225	-0.514539	0.0402901	0.0167856	0.475519	2.65774	-1.6815	2.9403	0.211664	-0.331528	-0.35321	-0.225311	0.834967	0.660403	1.36652	1.20436	-0.431407	-3.85063	-0.060019
'NES	2.3266	-1.15907	0.854256	1.5032	-0.377581	-1.39222	1.17056	0.904751	-1.07347	-0.169034	0.699561	1.87338	5.66248	2.65311	1.45438	1.84517	0.169886	-0.90139	1.46669	-1.66512	0.0174035	-0.148767	1.13901	3.34533	-0.00208161	1.19777	1.17402	0.221139	1.49957	2.31813	1.76407	-1.6618	2.00832	4.99921
'NET1	-0.353276	-1.78677	0.944288	0.359108	-2.18485	1.54877	-1.15417	-1.09575	0.443346	-1.81483	-1.32955	1.09181	0.655899	1.76619	-5.1992	3.90451	-0.280791	0.536148	-2.86052	0.0880996	-0.853242	-0.317956	-1.68877	-0.195591	0.400558	-1.63639	-0.452452	1.19014	-1.21894	-0.247266	0.987033	0.186192	-0.215027	-1.87712
'NETO1	1.62552	1.38108	-0.214252	-0.476676	-0.705216	1.46595	0.271918	0.456068	0.466616	-1.21443	-1.12805	-0.264719	-3.17728	-0.766792	0.809246	0.872602	-0.678158	0.0647561	0.137044	-0.0193796	-0.602399	0.603615	-1.35016	-1.60928	-1.52166	-0.601808	0.835992	-1.59962	-1.13325	-0.0527399	-0.0310332	0.773295	0.890041	-1.13031
'NETO2	-1.59161	0.402812	2.12664	0.301729	0.435891	-1.79997	-1.05758	1.9225	-2.03423	2.22858	-3.33272	-0.593223	-1.0369	-0.273984	1.44413	-0.0625739	-0.441212	1.01505	0.197536	0.36219	0.953339	-0.272338	-1.22104	0.564497	-0.182723	-0.622621	1.31319	-0.0155943	2.01964	-1.6429	-1.28959	1.12412	-0.389959	-0.252226
'NEU1	0.629649	0.390058	0.79992	0.93665	1.3105	-0.256655	-1.07736	-0.223618	-3.88444	-0.979215	-0.01777	-0.493261	0.987176	-0.211689	-3.34214	-1.1272	-2.05624	-0.0879581	-2.0986	-2.45904	-0.0288854	0.47468	0.541552	-0.306589	2.38953	1.58486	1.78984	0.591612	0.80702	-1.96757	0.675984	-0.971895	-2.26583	-1.73154
'NEU2	2.40738	0.59364	-0.886051	0.239287	1.69745	-0.132213	0.596583	0.568051	-0.128372	-0.439121	-1.26389	-1.26999	2.46667	-0.0313662	0.774791	0.594873	-0.127454	0.555181	-1.12721	-0.297511	1.18937	-1.35757	0.484419	2.70298	-1.08768	0.42233	-0.8875	-1.94091	-0.565609	-1.70176	0.938307	-0.244596	1.60684	0.757124
'NEU3	1.78173	0.239822	-1.0482	1.08815	1.09736	0.682395	-0.723793	0.815905	-0.831838	1.28428	1.7697	-2.42737	0.325622	0.753083	-2.2476	-0.33511	-0.0167809	0.357446	-0.665455	-0.563778	2.91639	2.24263	2.50885	-1.1603	-1.52245	1.93596	0.788103	1.69552	-3.22014	-0.897437	1.2196	-0.550475	-1.1457	1.0699
'NEU4	1.55142	-0.396628	0.647733	-0.0759719	2.05577	0.428695	0.548597	1.65241	0.652819	-0.588461	-1.78059	-1.6592	2.42642	-0.450413	0.519178	1.27758	0.524807	0.373761	-1.22267	0.509589	0.938812	-1.33432	-1.61664	2.2784	-1.73804	-0.253456	-0.132449	-2.01698	0.512822	-0.00668984	1.40253	-0.434108	1.55903	1.07123
'NEURL1	1.58634	-0.175358	-1.59401	-1.10901	-0.269764	1.52926	-0.467798	-0.140809	0.377531	-0.222699	-1.76444	-1.26128	-0.400194	2.54957	-7.99863	-1.42584	-0.358804	0.157904	-0.986894	2.33023	0.603872	0.023524	-1.60131	0.583846	-0.435541	-0.946583	0.0145333	1.51038	-1.09171	-1.26038	-1.32981	-1.8125	0.471403	-2.59636
'NEURL1-AS1	1.58634	-0.175358	-1.49195	-1.10901	-0.269764	1.52926	-0.467798	0.216883	0.377531	-0.222699	-1.76444	-1.26128	-0.400194	2.54957	-7.99863	-1.08037	-0.358804	0.157904	-0.986894	2.46648	0.603872	0.023524	-1.60131	0.583846	-0.435541	-1.00446	0.0145333	1.51038	-1.09171	-1.26038	-1.32981	-1.8125	0.471403	-2.44255
'NEURL1B	-2.16489	0.223828	-0.636613	-0.139662	0.304215	-2.15997	-0.112548	1.27579	1.43997	0.376028	1.41746	-3.82429	1.12222	0.0903113	0.321235	-0.0495836	0.800881	1.83734	-3.09727	-0.655585	-0.352799	-2.66296	1.23593	-0.374813	-2.31687	-0.484625	0.202679	-0.0500701	2.33986	0.883459	2.51647	0.744804	1.27661	-0.117233
'NEURL2	-0.183616	-0.327026	-0.367933	-0.513782	-0.670798	-1.13467	0.25833	0.912086	-1.88249	0.743972	0.149523	1.47853	0.836272	-1.74976	1.82186	1.37093	-0.711563	0.103412	1.6629	0.358467	-1.27896	0.311709	1.77601	-0.4005	0.450473	0.651129	-0.501446	0.475675	1.01604	-0.176	0.757546	1.06335	1.70357	1.39319
'NEURL3	3.51144	-1.71494	1.61994	0.457903	0.750258	1.03563	-0.419379	1.32667	-0.837304	0.129056	-0.115982	0.254202	3.00215	-0.254486	2.20514	0.76199	-0.205078	-0.095435	0.812475	0.749552	-0.255903	-1.5049	2.82996	1.27277	1.29787	-0.0851902	0.436718	-1.24615	2.59599	-0.363384	2.05636	-0.64496	1.36192	3.60774
'NEURL4	-1.43554	-0.263309	-1.19812	-1.05259	2.78225	0.612715	0.205454	0.234545	-0.142454	-0.93601	0.618404	0.468378	-3.44512	-1.83067	-1.89731	-1.37814	0.388572	0.755807	-0.907151	-0.189958	-1.60423	1.40082	-2.09525	-0.622292	1.62714	-0.238285	0.0220552	0.743263	-1.59136	-0.696646	-1.52337	2.81277	0.881641	-1.65269
'NEUROD1	3.17871	-0.0198853	0.423789	0.018658	2.19144	0.493126	-0.0981388	0.0694031	0.849955	2.06323	-0.601963	-0.0661651	0.764972	-0.10815	0.220106	0.954506	-1.13738	-0.186898	0.355698	-1.3509	0.715601	-1.44582	-0.00115249	0.936089	-1.74069	-0.00592155	0.604622	-1.07481	2.79858	-0.519988	0.555658	1.23668	1.278	1.97595
'NEUROD2	-1.77217	0.480989	-1.53397	1.31326	2.45798	-1.1072	0.599869	-0.651612	0.226009	1.24375	0.983162	2.16181	2.10044	-1.30334	-1.79016	-0.722689	-0.851824	-0.413487	1.13672	1.13275	-0.767775	0.592204	-2.45714	-2.15473	-1.93004	-0.433381	0.11665	0.702809	0.283313	1.40601	-0.973923	-0.976592	0.43777	-0.429027
'NEUROD4	0.0595607	-0.303275	0.147713	-0.39623	1.27891	0.896671	0.0389916	0.234891	0.379064	-0.0622444	-0.493581	1.20434	0.771118	0.806128	0.589513	-0.072978	1.70811	-0.788459	2.0685	-1.88583	-0.243373	0.337578	2.44666	1.14759	-1.45086	1.77009	0.199585	-0.183154	-0.107852	3.39077	-1.02757	-3.18207	0.171565	1.64501
'NEUROD6	-1.37265	0.965924	0.705162	1.4699	0.39424	0.588081	0.0299967	-0.30609	1.68112	1.36305	0.884866	0.382739	0.640133	-1.44067	5.11847	-0.080023	1.70292	-0.371483	1.22835	-1.14772	-1.52835	0.222191	1.04858	-0.949665	-0.167342	-0.469294	0.904688	-0.52338	1.05899	0.0165364	0.533422	-0.148785	2.03033	2.5179
'NEUROG1	-1.75957	1.09376	-1.03919	-1.41942	0.727827	-1.2143	0.0776896	1.02995	2.1796	-0.0700912	1.42339	-3.09278	0.32408	-1.48294	0.83936	-0.49036	0.766718	1.48377	-2.76737	0.287894	-0.185537	-1.11357	1.45656	-0.99399	-1.23977	0.229177	1.5219	-0.0727496	1.55537	0.909711	-0.45745	1.09326	1.84568	0.251822
'NEUROG2	-2.45118	-0.648177	0.745849	-0.344408	-0.152755	-0.80494	-1.22642	-1.29326	0.230346	-0.146915	-0.833911	-1.49041	-3.60023	-0.1542	0.972909	-1.66997	-0.501558	0.624037	-2.1315	0.727136	-2.30553	2.29567	0.773528	-2.98078	-1.04221	0.286563	0.521402	0.725108	0.817661	0.289891	-2.7011	1.67161	-1.12873	-2.94652
'NEUROG3	1.15993	0.609314	0.0425948	-0.686666	-0.341671	1.15878	-0.614981	-0.357554	0.30728	1.11563	-1.82456	-0.355045	-0.210374	2.47941	-7.64513	-0.110871	-1.10986	0.380837	-1.69592	0.424167	0.800476	0.110733	-1.24425	1.27132	0.24413	-1.35444	-0.313678	0.974483	-0.891807	-0.322061	-0.115396	-0.878182	0.579423	-1.46468
'NEXMIF	1.62851	0.311094	0.408597	-0.177725	1.95858	0.84274	-0.707705	1.10199	2.99977	0.952808	1.78907	-0.40282	-0.456119	-0.851809	-1.85907	0.0848154	0.0242113	-0.656929	-1.67743	0.285887	-1.05323	0.169311	-0.105718	0.0782156	0.691674	-0.818594	-2.15541	-0.070405	-0.0557421	0.413932	2.18506	0.0443585	-0.776647	0.721602
'NEXN	0.610994	1.92089	0.440129	-0.292631	0.119562	-0.79109	0.773165	0.495654	1.09962	-2.21362	1.43688	-0.512974	1.74318	2.73924	4.7939	1.37895	-1.20769	-0.0830674	0.247723	0.218248	1.19591	-1.40233	0.492332	-1.5844	2.77496	-0.238496	-0.00834198	0.16461	-1.15839	-1.52209	0.353563	1.54167	0.261628	2.40013
'NEXN-AS1	0.610994	1.92089	0.440129	-0.292631	0.119562	-0.786077	0.773165	0.495654	1.09962	-2.21362	1.43688	-0.512974	1.74318	2.73924	5.91883	1.37895	-1.20769	-0.0830674	0.247723	0.0986746	1.19591	-1.40233	0.319488	-1.5844	2.77496	-0.238496	-0.00834198	0.16461	-1.15839	-1.52209	0.353563	1.54167	0.261628	2.54592
'NF1	-0.580463	0.308782	-0.965977	1.75007	2.05878	-1.27556	0.729613	-0.0347938	-0.453849	0.693176	0.580151	1.94098	1.40483	-1.27704	-2.90351	0.055379	0.38542	-0.208142	0.626447	1.55691	-0.82618	-0.473459	-0.199287	-2.2749	-0.537968	-0.404502	-0.532868	0.225122	0.424107	1.93944	0.88895	-0.131612	0.36488	0.496632
'NF1P12	-0.875033	-0.129142	0.262052	-0.290844	0.512151	2.0606	-0.232529	1.17998	0.306891	-0.907018	-0.35656	1.49284	0.762454	0.668058	-0.151847	1.14071	0.533832	0.0304438	2.59613	-0.807844	-0.190279	0.53068	1.07086	1.72307	-1.08799	0.682988	-0.943855	-0.0248422	-0.102118	3.20952	1.02397	-1.80017	0.293699	2.12042
'NF1P5	1.19709	-0.568647	-3.69723	0.350656	-0.83431	1.18864	0.417623	-0.125633	1.77816	0.291815	-0.0853865	0.00454928	-2.03234	-1.44375	-0.231356	-0.665026	0.322375	-1.06205	-0.721789	-1.84137	0.00322452	0.266358	0.606111	-0.198313	-0.830425	-0.439504	1.33014	-0.770248	1.18134	0.107897	-0.407619	-0.899682	-0.136568	-1.38309
'NF1P8	2.87551	0.0711336	0.190059	-0.172374	1.83786	-0.0242287	1.44046	-0.381133	-0.648448	1.77125	-0.681093	-0.0310211	2.83139	-0.204468	2.16462	-0.282767	0.535626	-1.20899	0.843753	0.775036	0.313903	-1.45115	-0.16135	1.74232	-2.84985	-0.797224	-1.29733	-1.09784	2.76932	0.0754383	0.762198	1.17106	1.35584	2.13027
'NF2	0.12409	-0.493278	-0.826386	-1.13308	-0.713804	0.718207	-1.0652	-0.809694	2.18389	1.74765	0.404218	-0.394519	0.0594556	0.497376	-4.63151	-0.321382	-1.06613	-2.25677	-0.0994076	-0.160696	0.493641	-0.334414	-3.00607	-1.91512	-1.22359	-1.48935	-0.586404	1.2579	-0.831069	-1.33872	-1.36374	-0.282514	1.12143	-3.08727
'NFAM1	-0.0639533	-0.222834	-0.307457	-1.22748	1.31799	0.682429	0.31224	-1.2321	2.8587	0.972609	0.386499	0.100602	0.394742	0.514348	-4.41454	0.812813	0.0099609	-2.11449	0.702341	0.665833	0.273028	0.0674556	-1.87133	-2.38107	-0.459574	0.471259	-1.77732	-0.165631	-0.860263	-1.08898	-2.27321	0.13864	1.09748	-1.51121
'NFASC	2.3904	0.945734	0.831583	1.19436	0.799937	-0.400449	1.60671	0.32157	0.634405	0.183441	-0.107696	0.0291623	5.37013	3.90562	3.01687	0.292194	1.34332	-0.0479946	1.33489	-0.528637	0.736827	0.141847	3.45406	1.78146	-1.38213	1.91948	0.593795	0.239085	1.57725	1.89539	1.62645	-1.23786	0.763618	6.13186
'NFAT5	-0.667851	0.456895	1.60419	0.878299	-0.28238	-0.972166	-0.771071	1.27432	-2.15598	2.54429	-2.59183	-1.05145	-2.68737	0.260062	1.5034	-0.868291	-0.352512	2.05295	-0.695394	1.23749	0.790831	-2.21291	-2.64845	1.78934	-0.463512	-0.328966	1.60529	-0.82457	0.47723	-1.03473	0.472397	0.324882	-0.557121	-0.677974
'NFATC2	-0.443834	0.221312	-0.703621	-1.352	-0.671098	-1.06658	-0.852354	0.743582	-1.78463	0.674295	0.176679	1.03858	0.827595	-0.257609	2.2645	0.767861	-0.689973	1.57775	2.57209	0.362422	-0.0202919	0.353549	2.73387	-0.473098	1.54692	0.461512	0.979243	0.417985	1.04168	-0.194237	0.739771	0.903384	1.69622	2.36597
'NFATC2IP	-2.80947	0.733298	-0.717424	-1.81154	0.548758	-1.18972	-0.893055	-1.12679	-1.39743	0.30458	-3.12023	-1.99901	-0.0599183	-0.392138	-0.580857	-0.817559	0.300574	-0.74688	-0.0750727	-1.786	0.881179	-1.59099	1.94912	0.672621	-0.741722	0.851907	0.927759	-1.40483	1.25528	0.751509	0.288825	0.82727	-0.299062	-2.30949
'NFATC3	-1.32578	0.339459	1.4109	0.849889	-0.638866	-1.31201	-0.771071	-0.00222381	-2.24946	2.41202	-2.59183	-1.00587	-2.68324	-0.259087	1.20052	-1.44739	-0.384218	2.02135	-0.252705	0.637474	1.25982	-3.79657	-2.44374	1.78573	-0.532021	-0.534565	1.95961	-0.493973	0.477507	-1.03928	-1.1068	-1.45388	-0.273052	-2.1313
'NFATC4	-0.831887	1.7111	-1.50628	0.9515	-0.873957	0.795715	0.0647929	-0.437747	-0.867718	0.682689	0.490214	1.09084	0.840507	1.49376	-3.16239	-1.08426	0.230658	-1.70686	-1.74614	-1.22001	0.492733	1.82209	-1.82596	-0.011657	-0.0867373	-1.07933	0.233885	1.51076	0.0886587	1.44218	-0.655627	1.03203	2.3147	0.0334659
'NFE2	-0.801153	-0.527667	0.164803	-0.427791	1.27257	0.952856	-0.0162225	0.748637	1.14318	0.150568	0.122293	1.13602	0.824228	0.788661	0.0936008	0.612126	1.79766	-0.677199	2.0685	-2.27556	-0.168583	-0.0490653	2.17783	1.0159	-0.536172	1.47488	0.170224	-0.183154	-0.0757849	3.39077	-0.26788	-3.48551	0.342659	1.90723
'NFE2L1	1.37001	0.384625	-1.13667	-0.443087	1.95353	-0.962397	-0.115137	-1.2335	0.191537	0.0465587	0.986632	2.21291	1.60032	-1.29934	-0.706525	-1.00198	-0.938093	-0.643274	-0.665253	0.72118	-0.683709	0.467194	0.71985	-0.752871	-1.44416	0.169466	-0.478738	0.904627	0.290538	1.36587	0.0890999	0.0524346	0.77066	0.312
'NFE2L2	2.90528	0.424316	0.479308	0.500906	2.55629	0.160916	-0.147681	0.233385	-0.701271	1.73963	-0.601963	-0.130494	0.937505	-0.104959	1.15529	1.17784	-0.0866839	-0.731362	0.65738	-0.647101	0.361952	-1.41491	0.79586	1.16035	-2.09979	0.0375039	-0.736585	-1.06729	2.16459	0.00704369	0.437683	1.21551	1.30712	2.07946
'NFE2L3	-1.31869	0.988959	2.1299	1.19269	-0.0335785	0.58826	0.000235687	-0.191336	1.00839	1.34502	0.882869	0.48752	0.366553	-1.45966	5.46476	-0.276222	1.60986	-0.629356	1.27984	-1.27431	-1.8334	0.220608	0.802395	-0.861788	-0.104762	-0.163182	-0.242694	-0.826447	1.06077	0.0165364	0.536464	0.0627344	2.03033	2.23851
'NFE2L3P1	1.83299	1.668	-0.359481	-0.698831	-1.20351	0.829105	0.100856	-1.65309	0.280289	-1.67476	-0.349321	-0.0885314	-3.48584	-1.21501	0.583671	1.45428	0.415686	-0.117849	0.470177	-0.411613	-0.422907	0.54191	-1.36836	-2.12188	-0.564572	0.0424846	0.949449	-1.81283	-1.15835	0.00275836	0.363565	0.987163	0.0692821	-1.41265
'NFE4	-2.28346	-0.526338	0.158663	-0.110949	1.7193	1.21077	-0.207244	0.657417	0.780436	0.828379	2.43517	0.715348	0.481667	-2.22005	4.49841	-0.754713	-0.293441	-2.11701	1.15316	1.22444	-0.198484	-0.183949	0.203897	-0.603237	-1.26784	-0.165544	0.919972	-1.13166	0.856206	-0.707244	1.24053	0.847143	3.37683	1.83418
'NFIA	0.696946	1.38801	2.25077	2.04403	-0.630662	-0.443929	0.473299	1.29328	1.02626	-1.42326	1.44047	-0.403217	1.2958	2.21003	5.88193	1.2864	0.367623	0.299413	0.164587	0.0562407	1.39353	-1.45423	1.10182	-1.4789	1.57236	0.073199	-0.246207	-0.2709	-1.2347	-0.875012	1.0348	0.374947	-0.0327441	3.34785
'NFIA-AS1	0.692586	2.18718	2.45717	2.61289	-0.630662	-0.281137	0.473299	0.765867	1.07018	-1.39285	1.44047	-0.409204	1.2958	2.22262	5.8863	1.2864	0.367623	0.276501	0.164587	0.120408	1.39353	-1.44917	0.945386	-1.47476	1.74992	-0.0245855	-0.42325	-0.2709	-1.17964	-0.877129	0.618895	0.374947	-0.0327441	3.47398
'NFIA-AS2	0.696946	1.38801	2.2806	2.04403	-0.630662	-0.443929	0.473299	1.08224	1.02626	-1.42364	1.44047	-0.40907	1.2958	2.21003	5.88193	1.2864	0.367623	0.303912	0.164587	0.120682	1.39353	-1.44917	0.992659	-1.4789	1.55506	0.0729924	-0.246207	-0.2709	-1.17245	-0.875012	1.29332	0.374947	-0.0327441	3.3619
'NFIB	-0.174621	-0.232179	0.305212	-0.758461	-0.829853	0.561909	0.692703	1.13848	1.14453	0.626449	-0.742403	-0.260888	-3.79548	1.65099	-2.52243	-1.87548	0.0717449	0.0593102	-1.72968	-1.38963	-0.96838	0.720286	0.756981	0.0742104	-0.00547936	-2.20255	0.149284	-0.500146	-1.84208	0.227287	-0.796643	0.511169	0.692543	-1.95721
'NFIC	-0.804683	-0.370656	0.249026	-2.27254	-0.590686	0.210016	1.35433	-2.24559	-1.40999	-2.20606	-0.936203	-4.9599	-0.9259	-0.0475519	1.74976	-1.22739	-1.89721	-1.90109	1.49376	0.113021	-1.05366	-0.793437	-1.98782	-0.5962	-0.572538	-1.11904	-1.13606	-1.56356	0.122311	-1.48328	-2.26951	1.31376	-0.486377	-4.91786
'NFIL3	1.54369	0.686128	0.255505	-0.139576	-0.901504	0.850071	1.51978	-0.150603	-0.675419	0.309957	-1.2177	1.06165	-1.06028	0.849404	-0.707805	-0.732084	0.632821	0.559905	1.12627	0.575895	-1.55759	-0.635058	4.79389	-0.605899	0.103551	0.98487	-1.68635	-0.0099826	-1.42319	-0.409888	-0.680054	1.54606	-0.883271	0.68294
'NFIX	-0.27975	0.302682	1.5366	-3.01379	-1.0398	0.174455	1.25834	-0.493523	-2.7055	-2.30577	0.535326	-2.41823	0.104147	-0.113551	1.42585	-2.38517	-0.733328	-1.91374	0.149278	1.10128	-1.01487	-0.617799	0.193548	0.170446	-0.568263	0.722094	-1.42677	-1.21619	0.0895863	-1.66063	0.717103	1.19243	0.830769	-2.33311
'NFKB1	-1.36714	0.00954008	0.0211581	-0.653796	-0.328937	-0.531012	-1.23568	-1.37849	0.791217	0.148348	-0.830259	-1.52796	-3.59173	-0.164644	1.11509	-1.70424	-0.10686	0.385391	-2.37889	1.30402	-2.07314	2.34219	0.251038	-2.13013	-0.488493	-0.138915	-0.469173	0.68399	0.828695	0.277512	-2.45785	1.68292	-0.704787	-2.51038
'NFKB2	1.4557	-0.0793616	-1.6004	-1.14079	-0.269264	1.46509	-0.467798	0.10106	0.184335	-0.0466769	-1.76444	-1.26397	-0.399738	2.54957	-7.98074	-1.30391	-0.324009	-0.180105	-0.989198	1.99712	0.743006	0.0235239	-2.49433	0.633394	-0.202165	-1.25265	-0.114238	1.50762	-1.08915	-1.26038	-1.26635	-1.80088	0.471403	-2.81287
'NFKBIA	0.670601	2.65724	-0.378978	-0.19728	-1.2677	1.16754	0.074046	-0.0891094	-0.414025	1.94227	-0.176985	0.626588	-0.654176	3.39043	-2.77616	-0.00667045	-1.71471	-1.25266	-1.72579	-0.225631	-0.473234	1.92765	-0.972053	0.29946	0.463324	-0.420751	0.493414	1.90854	0.0365582	0.687838	-1.27053	0.764916	2.32591	0.943482
'NFKBIB	1.05536	-2.27938	1.13627	1.72241	-0.387292	-1.6748	1.57356	0.893255	-1.01635	-0.726489	-2.68091	-0.0607419	0.832647	0.142446	4.87502	-1.04281	1.16285	-0.557719	1.52241	2.58294	1.31434	-0.950675	0.82651	1.60087	-0.0835519	1.16836	0.571547	-1.40188	1.8781	-1.3755	2.64416	-1.05874	0.778235	2.2603
'NFKBID	0.728552	-0.913453	1.07191	0.933862	-0.874232	-1.80546	0.515406	0.698775	-0.527781	-0.891719	-2.68868	0.116257	-0.821232	-0.356943	5.40912	-1.11897	1.58993	-0.755433	0.844464	2.7574	-0.472787	-0.755297	-0.396796	1.35618	0.812645	0.94618	0.248574	-0.392339	1.79983	-1.37752	1.65472	-0.634137	0.776819	1.30172
'NFKBIE	0.662663	0.984497	0.0607059	1.95388	0.294742	0.430197	1.28074	0.637656	-2.85614	-1.05623	-0.668128	0.382739	-0.209437	-0.208887	-3.79631	-0.773072	-2.09326	-0.491496	-0.921669	-2.46726	0.523488	0.449388	0.186374	0.962558	2.82103	1.51689	0.688051	-0.341333	0.78205	-2.0154	1.12799	-0.989773	-1.63588	-0.831856
'NFKBIL1	0.629649	0.390058	0.79992	0.93665	1.3105	-0.256655	-1.07736	-0.223618	-3.88444	-0.979215	-0.01777	-0.493261	0.987176	-0.211689	-3.34214	-1.1272	-2.05624	-0.0879581	-2.0986	-2.45904	-0.0288854	0.47468	0.541552	-0.306589	2.38953	1.58486	1.78984	0.591612	0.80702	-1.96757	0.675984	-0.971895	-2.26583	-1.73154
'NFKBIZ	-0.927033	-0.912041	-0.587197	-0.715493	-0.736437	0.129659	1.63814	0.735603	-2.01991	-1.44339	1.31391	0.375052	-0.692027	-1.47905	-0.547514	1.81212	-0.411195	-0.239573	-0.0135991	0.99748	1.71973	-1.67236	3.42519	0.184546	-0.464415	0.285374	0.150386	1.91866	0.664991	1.28653	1.40763	-0.896828	-3.84953	0.0761403
'NFRKB	1.41033	0.384198	0.562123	0.0732562	-2.84626	0.594023	-0.175995	-1.0161	-1.38739	-0.189688	-0.0162244	-2.35045	-1.48326	0.235443	-0.712936	0.0174201	-0.232252	-0.851069	0.385988	-0.554384	2.37639	1.81366	2.34787	-1.86785	-0.494893	-1.62365	-0.213478	0.987265	-2.9071	-1.04293	-1.05634	-1.40875	0.258387	-1.91218
'NFS1	-0.589334	0.601393	-1.03373	-1.18123	-0.105459	-1.83349	1.30592	1.04761	-1.56154	1.86421	0.165712	1.18108	0.90655	-1.79336	2.25278	0.670216	-0.248844	1.07669	2.18859	1.76058	-1.12579	0.44314	2.17381	-0.0199164	1.53177	0.0559031	0.0986193	0.685244	1.01794	-0.197559	0.114933	0.920549	1.72194	2.45361
'NFU1	2.48904	-2.33698	1.54683	0.557616	2.79327	0.54504	1.54295	2.14206	-0.101565	-0.00152534	-0.18168	-0.247158	1.19136	0.752223	-0.0852262	0.369906	-0.296103	-0.554213	-0.666633	1.71423	1.45235	1.60597	-0.879616	0.252807	-1.15397	-0.0737514	-0.578427	-1.25644	0.770254	-0.744678	2.7555	0.0845233	1.95255	2.67393
'NFU1P1	-0.400465	-0.355833	-1.85175	-0.700403	-1.4974	-3.20106	-0.0617122	0.361159	-0.593789	-2.14344	2.14294	1.35629	-2.90418	-1.22294	-0.955024	0.758496	0.0384941	0.182254	-0.983386	-0.194643	0.250965	-0.716534	2.52102	-0.315618	0.0175646	-0.113697	-0.316633	0.460677	1.19478	-1.29947	-0.813548	-0.599724	-4.16415	-2.80626
'NFU1P2	-0.0228127	0.982991	0.668802	-1.92936	-0.0835146	0.301994	0.765622	0.0724407	1.2365	-1.03878	1.41609	-0.592354	0.770649	2.91735	6.305	0.948552	-0.13147	-0.426123	-1.2351	-0.867984	1.09859	-1.8894	-0.380637	-2.00579	1.53027	-0.404214	-0.269296	-0.391634	-1.20727	-1.66136	1.71198	0.698196	-1.18803	0.99222
'NFX1	0.610274	-0.0476131	-0.591086	-0.800008	-1.17042	-0.048322	0.296463	-0.639334	0.52925	-0.406168	-0.719741	-0.0805318	-2.77994	1.84716	-2.54391	-1.42275	0.834251	-0.0639542	-2.8365	-2.20011	-1.26743	0.569553	-0.780925	-0.58613	-0.0237846	-0.543922	-1.19081	-0.441873	-1.0141	-0.126004	-0.00224785	0.625056	0.678186	-2.84398
'NFXL1	-1.75497	-0.80478	-0.771095	-0.455813	1.1653	1.07764	0.314127	-1.15842	1.49394	0.109856	0.069776	0.179405	-3.36254	-0.682634	1.2319	-2.16847	-0.506721	0.60255	-1.3068	-0.533682	-1.57929	1.07006	1.34505	-0.57724	-1.25647	0.278358	-0.68052	-0.839405	0.846323	0.612508	-1.16638	-1.4344	1.36738	-1.61465
'NFYA	0.464762	0.080727	0.130798	0.517314	1.32208	-0.0561987	1.85146	1.85528	-3.51744	-1.31627	-0.675616	-0.269491	-0.514932	-0.240213	-3.40409	-1.09412	-1.76565	-1.37585	-1.99827	-1.74949	0.260231	0.450026	-1.05578	-0.483465	2.68918	2.22461	0.869359	-0.423175	0.775924	-2.13134	0.0482518	-0.496969	-2.04468	-1.92757
'NFYAP1	-1.41994	0.333165	1.36952	1.66039	0.502159	-2.17382	-0.173658	-0.0639056	-0.154604	2.78537	-0.605476	-2.9072	-2.13359	0.115404	-2.35034	-0.685261	0.0537889	1.91545	-0.819581	0.892923	-1.16889	-1.09458	-1.20271	1.39616	0.114467	1.16578	-0.620243	-0.526562	-1.59457	-1.20574	-2.42352	0.528786	0.604559	-1.72098
'NFYB	-0.577874	-0.453022	-0.266743	-0.205756	1.25968	1.17174	-1.07189	0.769178	1.46983	0.0117543	-0.80081	1.79317	0.629971	0.739189	-1.12771	0.0663638	1.42665	0.456453	3.12175	1.41337	-0.938394	0.546395	0.617545	1.72636	-0.0833567	1.48301	1.15933	-0.227405	-0.0828782	3.42057	-0.245009	-2.13102	0.322102	2.6795
'NFYC	1.70238	-0.250149	2.03353	1.11104	0.0301874	-1.1504	0.592028	-0.38514	1.40423	-1.94779	1.49412	-0.478455	1.46229	2.06391	5.81815	2.33473	-0.942869	0.153355	0.0600851	-2.00613	0.479435	-0.367216	0.880804	-1.41905	2.47819	0.0287221	-0.901846	-0.237515	-1.1541	-1.53963	1.02496	0.420014	-0.473415	2.14437
'NFYC-AS1	1.70238	-0.250149	2.03353	1.11104	0.0301874	-1.1504	0.592028	-0.38514	1.40423	-1.94779	1.49412	-0.478455	1.46229	2.06391	5.81815	2.33473	-0.942869	0.153355	0.0600851	-2.00613	0.479435	-0.367216	0.880804	-1.41905	2.47819	0.0287221	-0.901846	-0.237515	-1.1541	-1.53963	1.02496	0.420014	-0.473415	2.14437
'NGB	0.946453	1.48771	-0.719093	0.169942	0.331265	1.29797	-0.0504857	-0.244853	-0.652539	0.508921	-0.0626289	1.17317	-0.892843	3.30688	-2.28359	-0.395943	0.764678	-2.43851	-0.830395	-0.418398	-1.22267	2.5721	-0.277449	0.126003	0.327552	-0.393042	0.754619	1.82721	-2.15646	0.581037	1.57266	0.0571663	1.74492	1.13348
'NGDN	-0.956075	2.84318	-1.91272	0.349398	-0.873957	0.817845	0.0647929	-0.550627	-1.19443	1.29655	0.490214	1.0778	-0.318392	1.4655	-3.73682	-0.908836	-0.289345	-1.13747	-1.7425	-0.955809	0.326717	1.82209	-2.68299	0.0458952	0.834019	-1.0932	0.584868	1.41852	0.0886587	1.43381	-0.335509	0.915036	2.30465	-0.088623
'NGEF	2.43632	0.432418	-0.78521	-0.272646	2.59588	-0.131785	0.511649	0.558451	-0.976322	-1.09488	-1.26389	-1.26999	2.46667	-0.0313662	0.811547	0.7814	-0.118755	0.523151	-0.782567	-0.127948	0.709401	-1.36246	0.484419	2.70298	-1.76355	0.553482	-1.02786	-1.94257	0.555786	0.362266	0.555296	-0.244596	1.60684	0.948997
'NGF	-0.159841	1.25272	-0.0176247	-1.26404	0.461964	0.544469	1.6023	-0.150832	0.961834	-0.674012	1.32864	-0.324666	0.214036	3.25055	6.01301	1.50486	0.930285	-1.08067	-0.964461	-1.90464	0.74792	-1.10157	1.74178	-1.62849	1.82303	0.791492	0.813468	-0.475695	0.818654	-0.732452	1.49908	0.16333	-0.699221	2.66081
'NGF-AS1	-0.159841	1.25272	-0.00946452	-1.26404	0.461964	0.544469	1.6023	-0.150832	0.904739	-0.674012	1.32864	-0.324666	0.214036	3.25055	6.01301	1.50486	0.930285	-1.08067	-0.964461	-1.90464	0.74792	-1.10157	1.74178	-1.62849	1.82303	0.791492	0.813468	-0.475695	0.818654	-0.732452	1.49908	0.16333	-0.699221	2.6523
'NGFR	0.903112	0.522836	-1.06074	0.16267	1.95353	-1.04536	-0.115137	-1.85584	-0.060505	-0.219062	0.986632	2.33173	1.7426	-1.30835	0.330616	-0.838428	-1.27943	-0.150591	-1.11904	-0.298554	-1.16614	0.190049	1.16385	-0.732467	-0.170613	0.594352	-0.171751	1.00605	0.221537	1.28369	0.0924877	-0.67072	0.782588	0.349131
'NGLY1	-0.318751	-1.26527	-0.545327	-1.41192	-1.19682	-1.08649	-0.143467	0.20443	-1.06152	-2.37956	1.71053	1.08286	-2.01399	-1.16135	-1.08529	1.45556	-0.250586	0.284455	1.14397	0.604913	0.493909	-0.715477	2.40843	-0.343697	0.223388	0.778258	-1.04414	1.17266	1.27117	-0.939668	-1.84746	0.195194	-4.15175	-1.72908
'NGRN	-0.537961	-0.0154375	-0.383838	-0.865865	1.85177	1.52644	0.716469	0.851194	1.24849	1.71583	-1.90782	1.42486	-0.21647	1.32357	0.8346	-2.21027	0.718462	-1.58284	0.104511	-1.67068	1.40962	1.28034	-0.652928	0.315561	-0.800168	0.513294	-0.375471	-0.937417	-3.65713	1.61219	0.334325	-1.38885	1.60365	0.379847
'NHEJ1	2.68765	-0.318425	-0.530072	-0.89299	2.16695	0.217087	0.524846	0.688872	-0.192654	-1.14542	-1.40384	-1.2942	1.67672	-0.0179614	1.78536	0.848873	-0.132071	0.675762	-1.05735	0.0418524	-0.336006	-1.4845	3.86812	1.35256	-0.566188	0.540249	-1.16079	-1.95851	0.51103	-0.534434	0.587557	-0.267708	1.56763	1.12245
'NHLH1	2.74373	-1.69779	1.43078	1.43187	-0.518494	-1.42347	1.17336	-0.0351332	-0.642941	0.274982	0.70215	1.72941	5.46317	2.63437	0.533555	1.82853	1.33755	-0.410482	1.22405	-1.30481	0.170445	-0.00783429	1.40314	3.29483	0.118678	1.2198	1.40944	-0.262298	1.47654	1.99132	1.39938	-0.833953	1.84149	5.1693
'NHLH2	0.383615	0.719187	0.724194	-1.26405	0.461964	0.583331	-0.996352	-0.211091	1.30858	-0.821233	1.32864	-0.324724	0.214036	2.61605	6.01289	0.96738	1.09813	-1.19181	-0.730923	-2.13946	0.301103	-1.11128	1.47542	-2.78308	1.75041	1.00537	0.798894	-0.475695	0.818654	-0.732452	1.90498	0.687893	-0.699221	2.03311
'NHLRC1	0.394868	-1.01156	-0.558071	-0.0228073	1.42347	1.06239	0.00508952	1.39583	-2.16486	-1.69744	0.0160299	-0.40449	1.0909	-0.216091	-4.33808	-0.696203	-2.34808	0.163839	-2.10892	-1.94303	0.0202809	0.4849	-0.63235	0.0741969	3.05348	1.6988	1.86342	0.804474	0.789319	-1.44717	0.757524	-1.37328	-2.73192	-1.49629
'NHLRC2	1.71669	0.394172	-2.75357	-0.897725	0.149379	0.390844	-0.493326	0.304511	0.641429	-0.811872	-1.72334	-1.32267	-0.417058	2.38612	-5.91426	-0.656362	-0.806127	0.215799	-1.48635	-0.372087	1.08974	0.178882	-1.84726	0.322382	-0.61296	-0.870699	-0.0238258	1.55221	-1.08999	-1.25807	-0.779628	-2.63202	0.478853	-2.9503
'NHLRC3	-1.72356	1.202	0.657681	2.77118	-0.165121	-2.02716	-0.274036	0.394215	-0.285883	2.77912	-0.488437	-1.87435	-2.4354	0.0685869	-1.46959	-1.82209	-1.19046	0.999461	-1.70179	1.78007	-1.97193	-1.15219	-3.43201	2.21297	-0.205137	1.33775	-1.55466	-0.221188	-0.72561	-0.741942	-1.67201	0.43129	1.17792	-1.97096
'NHP2	-2.1603	0.309986	-0.239552	-0.0798999	0.352165	-2.27977	-0.108999	0.752344	0.976359	1.10578	1.45366	-4.036	1.59994	0.102678	0.211752	-0.065646	0.327523	0.747042	-2.97055	-0.0705702	-0.366614	-2.68838	1.62951	-0.394693	-1.95444	0.0279635	0.359025	0.00224442	2.26653	0.977877	2.21545	1.06625	1.32426	0.0684032
'NHP2P1	1.44709	-0.189902	-2.38676	-1.04651	-0.988047	1.5965	-0.338693	-1.80754	0.168719	-0.512895	-1.77119	-0.677825	-0.427935	2.45057	-7.94108	-1.56846	-0.864489	0.553835	-0.807854	2.82837	0.602794	0.153765	-2.3319	0.887432	-0.0580686	-1.52452	-0.855537	1.77065	-0.314753	-1.26467	-2.50093	-1.34632	0.490125	-3.23367
'NHP2P2	-1.31844	1.06886	1.49473	1.40868	-0.0339377	0.470275	0.022899	-0.113919	1.0455	0.922409	0.882869	0.466779	0.359085	-1.45254	5.86551	-0.277931	1.56919	-0.145314	1.27972	-1.83832	-1.86641	0.221171	0.970936	-0.851997	0.241234	-0.3494	0.410808	-0.603123	1.05925	0.0165364	0.220952	-0.438413	2.03033	2.2174
'NHS	-0.803739	-0.595837	1.38851	1.51679	-0.189509	-1.72615	0.637134	0.64695	0.128884	-1.65168	2.36527	-0.568519	2.26605	0.816858	1.63454	0.917568	1.98457	-1.52621	1.37071	-0.151146	0.000856447	-3.29202	1.51303	-0.507323	-1.93964	-0.244915	1.9065	1.67963	-0.330688	-1.51229	-1.78219	-0.616967	-0.564805	0.482233
'NHS-AS1	-0.803739	-0.477126	1.50776	1.51679	-0.189509	-1.25635	0.637134	0.887865	0.224299	-1.65168	2.36527	-0.562915	2.26605	0.816858	1.63454	0.662829	1.99487	-1.82881	1.37071	-0.15813	0.000856447	-3.29202	1.49364	-0.507323	-1.98862	-0.244915	1.19258	1.67963	0.0872681	-1.51229	-1.78219	-0.600683	-0.564805	0.507929
'NHSL1	1.44924	0.570084	3.25932	1.49285	-0.357472	-0.634632	1.00481	1.20428	-1.52608	1.06809	-1.05086	0.484835	1.48467	-0.211202	-3.55964	0.785862	0.456309	1.61256	2.54687	0.619464	-0.962553	-0.19644	0.78961	0.321994	0.987295	-1.43442	-0.201343	0.818564	-1.91108	-1.6522	1.23122	-0.390022	-0.550478	1.3142
'NHSL2	1.61318	-0.424037	0.0194965	-0.411583	-0.419152	1.12021	-0.715362	0.738161	3.40855	0.386477	2.38197	-0.380341	1.09053	-0.8496	-1.79343	0.438073	-0.106622	-0.138441	0.947245	-0.516989	-0.18234	-0.536015	2.22044	0.0978359	-1.07234	-0.426742	-2.22203	-0.0518086	-0.0327107	0.410225	1.8587	0.313579	-0.521674	1.08684
'NIBAN1	1.80099	0.209365	1.32808	0.957965	0.202657	-1.17797	1.23031	-0.680627	-0.547679	-0.0950496	0.159691	0.895963	5.3957	3.8866	0.289334	1.11362	0.647234	-0.33809	1.30179	-1.26465	0.396647	0.158864	1.25487	1.87817	-0.385222	1.27499	1.25179	0.19997	1.45734	1.89043	2.49613	-0.552804	1.1699	4.84046
'NIBAN2	2.57238	0.362174	0.279245	0.000654413	-0.497188	1.44149	1.60331	-0.373171	-0.592121	0.468002	-1.78651	1.06758	-1.09897	1.79482	-0.949324	-0.682002	0.662414	1.0686	0.117148	0.40746	-1.77367	-0.792998	3.05999	-0.441384	-0.627183	0.854302	-0.597811	-0.530679	-1.34914	-0.863907	-0.962365	1.04274	-0.90026	0.345306
'NIBAN3	-0.454991	-0.307913	0.84684	-2.82822	-0.982796	0.168861	1.24404	1.16387	-2.17732	-2.75175	0.538274	-2.16933	0.437948	-0.109848	1.11043	-1.38018	-1.73332	-1.09946	-0.406367	0.346557	-1.0338	-0.59989	2.63281	0.96579	0.124378	0.00902523	-0.553058	-1.71695	-0.255972	-0.181564	0.0555122	-0.143367	0.84301	-1.81019
'NICN1	-0.196709	-1.22302	-2.51041	-0.112633	-1.90615	-1.57084	-0.0950281	-0.13905	-0.345473	-1.74586	2.29492	1.09601	-2.98388	-1.20227	-0.892159	0.259927	-1.58757	0.0104415	1.49042	-1.39628	0.0341244	-0.83848	1.87859	-0.245662	0.607712	0.297443	0.373652	0.986485	1.20923	-1.4723	-1.11663	-0.175577	-3.94448	-2.63928
'NID1	2.48669	-1.00722	-0.374154	1.43266	1.01896	-1.04126	-1.2541	0.336814	-0.921087	0.0700232	-0.0626561	0.025137	4.21719	2.39482	-0.418748	0.00619554	0.62716	-0.716518	1.16731	-0.327415	0.750482	0.455748	-0.691348	3.17854	-1.16442	0.527384	1.59052	-0.880212	1.6375	0.732545	1.1584	0.326128	0.883775	2.81394
'NID2	0.263136	2.07546	0.850762	0.509612	-0.491923	1.06295	0.120953	1.28765	-0.944559	0.763254	-0.0599925	0.616632	-0.586033	3.34358	-1.4655	-1.49215	1.17851	-2.1351	-1.55916	0.971684	-0.874455	1.90299	-0.385979	0.0351227	0.628401	0.458024	0.149651	1.85477	0.0205786	0.907864	-0.722683	1.16526	2.32284	2.04926
'NIF3L1	3.08699	0.459908	0.0805493	-0.253872	2.61081	-0.0425883	0.645391	-0.209139	0.653916	0.30431	-0.590041	0.100931	2.67149	-0.177677	1.77106	1.03343	-1.70526	-1.15645	-0.442557	-1.53082	0.0916225	-1.43233	3.47856	1.24281	-2.38114	0.986679	0.328197	-1.24468	2.81794	-0.562691	1.0066	0.836536	1.53346	2.43917
'NIFK	2.97311	0.698745	0.890113	1.03032	1.1083	0.425222	1.35309	-0.819784	-0.791149	2.1149	-0.670103	0.733952	2.07635	-0.252928	2.38178	-0.417612	-0.350309	-1.26846	1.43563	0.332797	0.553306	-1.44924	0.200902	1.35472	-1.46436	-0.828629	0.580456	-0.834209	2.76994	0.0725063	0.807878	1.48014	1.35434	3.06058
'NIFK-AS1	2.97311	0.36985	-0.202733	1.02482	1.1083	0.0190533	1.35834	-0.819784	-0.861066	2.5806	-0.670103	0.733952	2.08965	-0.252928	2.38178	-0.417612	-0.350036	-1.29107	1.43563	0.131105	0.553306	-1.44924	0.203169	1.35472	-1.30203	-0.826147	0.580456	-0.834209	2.76989	0.0725063	0.807878	1.48014	1.35434	2.80363
'NIFKP1	0.769996	-0.320203	2.36549	-0.812451	0.870906	1.92607	-0.96956	-1.57571	-0.557604	-1.85765	-1.34934	0.242454	0.688535	1.77782	-6.16421	3.73105	-0.547864	-0.518186	-1.28999	-0.0899053	0.0195785	-0.363763	-0.218986	-0.0836972	0.66563	-1.73924	-1.18572	0.887017	-2.00642	-0.318429	-0.442088	0.355678	0.550873	-1.31601
'NIFKP2	-2.12485	0.585495	-0.730285	-0.0559435	0.304215	-2.32557	-0.108999	1.27134	1.07159	0.51139	1.41923	-3.8316	1.38922	0.112601	-0.406876	-0.034532	0.876932	1.62509	-2.97498	-0.548026	-0.556508	-2.66601	1.98071	-0.354887	-1.62535	-0.442185	0.56022	-0.00951765	2.33389	0.883854	2.23835	0.596553	1.27639	0.0419422
'NIFKP3	-0.148256	0.0654657	-0.476327	0.370662	-0.588106	1.90566	-0.132995	0.815878	1.04065	-0.309857	-2.00335	2.27465	0.668756	-2.17367	0.818861	-0.658508	0.336056	-0.00570826	0.370048	0.812425	-0.342418	0.652582	-1.15299	-0.663185	0.998792	0.912377	-1.50414	1.10527	0.187346	2.69607	-0.525413	0.778359	0.822225	1.20935
'NIFKP4	-0.312936	0.356322	-0.786405	-0.777598	1.33142	2.096	0.706101	-0.346749	0.973757	0.48372	-1.88121	-0.619537	-1.16617	1.24085	0.139304	-3.46047	0.823746	-0.235454	0.827127	0.18553	0.502232	1.26599	-1.17152	-0.421909	-0.510501	-0.0671156	0.861188	-1.19711	-3.62305	1.09575	-0.515494	0.393014	1.60518	-0.384013
'NIFKP6	-1.1861	-1.87722	0.965287	0.356071	0.491801	-0.599773	1.84592	0.450904	0.788077	-1.06997	-1.82122	-1.13151	0.644078	0.121337	4.45295	-1.06353	1.02863	0.399934	3.28477	0.317241	-1.17794	-1.12296	0.907224	1.72149	2.47636	0.37122	0.664904	-1.05669	1.87853	-1.48541	1.27379	1.04512	0.774005	2.2051
'NIFKP7	-0.299007	-1.99734	-2.23958	-1.28433	-1.663	-0.948669	-0.0484615	0.614458	-0.603245	-2.30345	1.85353	0.995694	-2.0062	-1.18118	-1.36874	1.42322	-0.576365	0.0565847	-0.396067	0.740748	0.368518	-0.731012	2.06998	-0.346686	-0.149494	0.911777	-0.401408	1.16485	1.23658	-0.935016	-0.935078	-0.358441	-3.90093	-2.3044
'NIFKP8	-0.553857	0.598818	-0.310626	-0.713534	1.8247	2.57319	0.71649	0.373429	1.09429	0.887267	-1.90782	0.142158	-1.29388	1.30422	0.875082	-3.06925	-0.135479	-1.37887	0.850254	-0.633714	0.92858	1.25794	-0.170684	-0.295832	-1.25349	-0.0107987	0.858821	-0.986286	-3.64808	1.61875	0.335314	-1.54165	1.60263	-0.0107775
'NIFKP9	2.9618	0.448509	-0.678526	0.903181	1.06992	0.342282	1.4419	-0.61234	-0.462286	1.81254	-0.692823	0.188662	2.86806	-0.227715	2.25017	-0.728149	-0.236956	-1.68535	1.13326	0.822632	0.590445	-1.45581	-0.160149	1.78703	-1.51402	-1.03917	-0.406859	-0.795533	2.76657	0.0774517	0.480644	1.20481	1.35584	2.40401
'NIM1K	-2.29735	-0.284165	0.237454	0.389671	1.44829	0.466425	0.73791	-0.0589699	1.29806	0.441392	1.99347	-1.59651	1.32608	1.59219	0.912649	1.83296	-1.3568	-0.962501	0.185954	-1.10894	-1.79213	0.447732	0.00771462	0.0768965	-0.900618	-1.36662	-0.68758	-0.328773	1.85852	0.88134	2.23149	-0.395451	1.62436	1.19315
'NIN	0.174826	2.08944	0.743622	0.268596	-1.12492	1.03983	0.120953	0.832658	-0.813691	0.731818	-0.107278	0.632259	-0.570163	3.34358	-1.76162	-1.23555	0.894472	-2.51757	-1.55367	0.458282	-0.880209	1.90324	-0.558779	0.22465	0.647509	0.236252	-0.0694962	1.85477	0.0220987	0.904614	-1.10856	-0.560247	2.32284	1.14622
'NINJ1	1.81047	0.440633	0.506124	-0.215346	-1.56733	0.852536	1.35086	-0.453647	-0.631358	0.205025	-1.23539	1.03242	-1.06258	0.848101	-0.479279	-0.714153	0.57541	0.785427	1.12627	0.511936	-1.55379	-0.887709	4.41029	-0.744657	-0.914932	0.966986	-1.89108	-0.0212864	-1.42348	-0.410006	-0.848266	1.47542	-0.856572	0.171823
'NINL	-0.319712	-0.317034	0.570924	0.00993794	0.344099	-0.553185	1.46799	1.87603	-1.77594	-0.554206	0.459461	0.847925	0.455157	0.884854	1.19169	0.117638	0.36383	2.75988	2.2952	2.23488	-0.67682	-0.0298327	-0.753561	0.219637	1.04949	-0.718291	0.792966	0.915415	1.02484	-0.242239	-1.34461	0.182732	1.72328	2.52455
'NIP7	-1.0104	0.78725	1.70512	1.00891	-0.28238	-0.802249	-0.771071	1.51362	-1.98583	2.63181	-2.59183	-1.05133	-2.48726	0.260062	1.42205	-1.20759	-0.266357	2.09333	-0.695394	1.20531	1.04877	-2.21132	-2.52032	1.78888	-0.519501	-0.519471	1.41121	-0.82457	0.477224	-1.03391	0.0654515	0.415147	-0.557121	-0.609923
'NIP7P1	1.44709	-0.145611	-2.15876	-1.03553	-0.686679	1.74447	-0.346381	-1.03962	0.0926029	-0.407785	-1.77091	-0.341547	0.209959	2.48078	-7.92935	-1.30656	-1.06591	0.45417	-0.807854	2.26975	0.595978	0.15282	-2.64996	0.705062	0.563928	-1.51692	-0.885449	1.53681	-0.312842	-1.26467	-3.96287	-1.5466	0.49023	-3.20967
'NIP7P2	-1.40935	-0.807362	-0.65677	-1.57678	0.024452	1.00715	0.364108	1.19924	-1.5511	-0.658372	1.33905	1.01108	-0.619513	-0.121538	-0.48242	2.45072	1.02751	-0.282328	2.33715	-1.24969	3.13221	-0.922303	2.33314	1.26968	1.37831	-0.673837	-0.400309	0.822862	0.672481	1.38641	0.368058	-1.75276	-3.85054	0.889302
'NIP7P3	0.955938	0.74941	1.67471	1.54041	0.489936	1.20128	-0.303938	1.96393	-2.44939	-0.228252	-0.721528	0.81816	1.79301	-0.127596	-3.61766	1.24782	0.229618	1.31851	2.55389	0.56721	-1.73015	0.608854	-0.541673	0.00408676	1.77637	-1.37553	0.636251	0.501655	-1.8658	-1.67208	0.199867	-1.75039	-0.87719	0.62141
'NIPA2P1	-2.32446	-0.523016	0.456452	0.776114	0.0383313	0.92601	-0.247163	0.0556325	0.741948	0.773904	2.04473	0.705178	0.38474	-2.20881	5.17796	0.0774477	-1.12686	-1.58185	1.15379	0.613745	-0.584498	0.611556	0.810557	-1.21341	-1.56615	-0.260136	0.413494	-0.83315	0.934713	-0.69479	2.39132	-0.436037	3.37672	1.54303
'NIPA2P2	0.0428413	-1.28092	-3.04589	-0.126023	-1.64481	-1.49442	0.0916696	-0.76556	-0.667896	-2.33837	0.867692	0.789227	-1.68173	-0.414852	-0.388922	0.100941	-0.271274	0.13655	-0.660137	-0.457969	1.28356	-2.39348	1.01148	0.203635	0.482824	0.0418038	-0.181025	0.569909	0.392427	-1.01471	-1.28528	-0.0169848	-3.90011	-3.13615
'NIPA2P4	0.311824	-0.786597	-0.610305	0.217305	-1.48494	-0.900256	-0.57243	0.485163	-0.586058	0.888734	0.828331	2.29023	3.60278	0.650701	-0.499087	0.643522	0.129259	0.524023	1.0561	1.2686	1.47852	-1.02882	3.23781	0.952004	2.61992	1.18218	-0.437987	0.234666	2.28559	1.23878	2.01064	0.48418	4.09557	4.49293
'NIPA2P5	-1.26091	-0.0296298	1.21491	0.767936	0.323293	-1.64752	0.546222	0.40297	-0.129381	1.60925	-0.531385	-2.34536	-1.70408	0.0796986	-1.7873	-0.566427	-0.156634	1.41211	-1.11076	0.840025	-1.48139	-1.11463	-2.01474	0.503	0.313812	1.8679	-1.00296	-0.616787	-1.67768	-1.1185	-1.53413	0.332764	0.270424	-1.97507
'NIPAL1	-1.75769	-0.540387	-0.65428	-0.454912	1.1653	1.07764	0.314127	-1.1767	1.49394	0.524904	0.069776	0.181522	-3.36254	-0.682634	1.45861	-2.16847	-0.550137	0.559298	-1.3068	-0.498592	-1.57929	1.07006	1.34706	-0.57724	-1.27683	0.236055	-0.847917	-0.843563	0.846323	0.612508	-1.22115	-1.09301	1.36738	-1.43921
'NIPAL2	0.0120303	-1.69965	0.00845028	0.350179	-1.58774	-0.18639	-0.682865	0.337768	-0.784759	1.21731	1.93474	2.21642	3.98696	0.642137	-0.199781	0.511937	1.07802	1.05058	0.930403	1.77123	1.5623	-0.97395	2.43789	1.3997	2.03221	0.443358	-1.45482	-0.874292	2.31363	2.46366	1.86362	0.866231	3.37674	4.58925
'NIPAL3	0.895575	0.00366356	-1.07099	-1.17626	0.385261	-1.14296	-1.90109	-1.03114	2.07531	-1.22951	1.5579	-0.98519	-1.23169	2.08348	5.55823	0.660041	-1.99582	1.18737	-1.06168	1.70578	1.15431	-1.63257	-1.76235	-0.901361	2.0336	-0.424141	-1.22849	-0.420251	-1.17085	-1.71298	-0.373457	1.11463	-0.517776	-0.444835
'NIPAL4	-2.88276	-0.584799	-0.392819	-1.18279	0.604741	-1.88767	-0.504641	1.50534	2.17664	0.346207	1.37983	-3.30428	1.00384	-1.45027	-0.094127	0.622915	0.92833	1.61802	-3.25579	-0.355035	-0.410747	-2.34119	1.91545	-0.743915	-1.57632	-1.12653	0.580957	-0.0987679	2.30306	0.935616	1.1385	1.32508	1.60202	-0.383999
'NIPBL	-2.08361	-1.41727	0.19744	0.154854	1.17826	0.451284	0.535282	-1.0332	1.66852	-0.0186207	1.99353	-1.78238	1.6941	3.2505	1.04536	1.45727	-1.4606	-1.21914	0.187778	-0.823313	-1.99372	0.399884	1.31993	0.64981	-1.52001	-0.466678	0.524491	0.00758825	1.84996	0.88594	2.30162	-0.856277	1.60186	1.51107
'NIPBL-DT	-0.979206	-1.41727	0.190416	0.154854	1.17826	0.451284	0.535282	-1.14204	1.66852	0.0528375	1.99353	-1.78238	1.6941	3.2505	1.04536	1.45727	-1.45406	-1.21914	0.187778	-0.575309	-1.99372	0.399884	1.31993	0.64981	-1.56582	-0.466311	0.493866	0.00758825	1.84996	0.88594	2.46467	-1.16917	1.60186	1.70058
'NIPSNAP1	0.198646	-0.493278	-0.888002	-1.13308	-0.713804	0.703651	-1.07409	-0.535134	2.20662	1.52986	-0.497554	-0.394696	0.0592386	0.497376	-4.63151	-0.243364	-1.08109	-2.25677	-0.0994076	-0.00473093	0.65225	-0.334414	-3.00607	-1.91512	-1.16255	-1.69598	-0.570281	1.2579	-0.831069	-1.33872	-1.29499	-0.145831	1.12143	-3.15334
'NIPSNAP2	-1.15862	2.33911	-0.586842	1.4872	-0.382484	0.533586	-0.608146	0.0847692	0.0980928	2.73043	0.897201	0.621137	0.359506	-1.35633	4.03979	0.448719	2.707	-0.326507	1.42832	0.712335	-2.07766	0.330709	0.752785	-0.623704	0.0284731	-0.487863	2.67768	-0.755715	1.06372	-0.0338658	0.866501	-0.215778	1.57232	2.98819
'NIPSNAP3A	2.3	0.466732	1.40644	-0.588413	-1.56827	0.685445	0.761259	-0.204915	-0.93694	0.133722	-1.20425	1.01038	-0.897658	0.835044	-0.765209	-0.22229	1.13931	0.928829	1.35154	0.587142	-1.77751	-0.949345	3.82411	-0.352599	-1.74908	0.609542	-1.26771	0.790015	-1.41327	-0.847191	-1.52882	1.43781	-0.87088	0.195484
'NIPSNAP3B	2.3	0.466732	1.18588	-0.588413	-1.56827	0.685445	0.761259	-0.210677	-1.01716	0.133722	-1.20425	1.01038	-0.897658	0.835044	-0.548584	-0.320017	1.04645	1.05861	1.35154	0.525845	-1.77751	-0.949345	3.82003	-0.352599	-1.75416	0.609542	-1.0446	0.790015	-1.4196	-0.847191	-1.59798	1.43781	-0.87088	0.182681
'NISCH	0.31618	-0.0516753	-3.05265	0.165865	-1.23506	-2.23975	0.0802925	-0.528953	-0.821622	-1.99058	0.810339	1.08132	-2.76436	-1.19902	-1.10988	0.427305	-0.64018	0.119172	1.69925	0.822856	-0.262429	-2.30701	1.16224	-0.178318	0.524838	0.0416545	0.495331	1.06402	1.20909	-1.35721	-1.75276	-0.524079	-3.94281	-2.77455
'NIT1	2.72089	-1.32088	0.929754	1.31506	-0.556163	-1.4198	1.16497	0.695717	-0.842998	0.270252	0.701689	1.7306	5.46171	2.63437	0.550007	1.85302	1.12853	-0.206811	1.21197	-1.29974	0.179986	-0.00705962	1.36432	3.16051	-0.513603	0.933727	1.15974	-0.258253	1.47654	1.99132	1.34782	-0.902331	1.84149	4.96058
'NIT2	-0.68811	-1.5921	-0.500765	-0.734019	-0.733252	0.12737	1.63814	0.708451	-1.00489	-1.25212	1.31385	0.523174	-1.15291	-0.229208	-0.467596	1.68391	-0.755953	-0.210079	-0.00285231	1.386	1.71958	-1.67245	1.96305	0.184546	-0.447638	0.206557	-0.261967	1.95125	0.664978	0.420454	1.64483	-1.26578	-3.84953	-0.119258
'NKAIN1	1.48639	0.0543233	0.421523	-0.560518	-0.698845	-0.406834	-2.53491	0.129629	1.5166	-0.748714	1.54963	-0.662535	-0.461093	2.05898	5.76559	0.783549	-1.22762	1.06262	-0.187055	0.633604	0.576344	-0.415432	-0.697683	-1.54059	2.6391	0.291864	0.337474	-0.251992	-1.13443	-0.643121	-2.31372	0.970229	-0.745154	0.878606
'NKAIN1P1	2.44415	-0.660365	0.929339	2.75806	-0.524906	0.338931	-0.0955633	2.20496	0.944581	-1.75903	0.672684	2.56478	2.46533	2.64042	2.03151	3.55503	1.30471	-2.27691	1.65209	-1.56554	0.838457	-3.26226	1.89952	3.40406	0.478652	2.16042	-0.817588	-0.292012	0.240407	0.765972	3.56531	0.353942	1.48177	5.29909
'NKAIN2	0.63185	1.02895	2.04808	1.78685	0.999094	0.153775	-0.365892	1.313	-1.75718	-0.303796	-0.766488	0.81402	1.79621	-0.133842	-3.37998	1.0727	-0.37522	2.05983	2.4102	-0.378035	-1.69389	-0.259635	-0.681921	-0.141351	0.601119	-0.866329	0.329796	0.501456	-1.86627	-1.66221	0.262187	-0.114741	-0.570407	0.43379
'NKAIN3	0.221057	0.488811	-0.5156	0.224988	-1.48883	0.362348	-2.75669	0.350683	-0.371237	0.0869652	0.298679	1.96051	3.02225	0.955339	-1.18831	-0.32757	-0.334303	0.489959	-0.191232	0.424546	1.21468	-1.02198	1.35088	0.516754	2.25631	0.364155	0.160589	0.484517	2.29125	1.27549	2.07256	0.376137	4.328	3.02576
'NKAIN3-IT1	0.221057	-0.30499	-0.276445	0.217393	-1.48883	0.312808	-2.75669	0.462799	-0.366289	0.0410452	0.298679	1.95777	3.02225	0.955339	-0.971168	-0.412454	0.385935	0.310692	-0.183024	0.29625	0.999764	-1.02132	1.14888	0.775693	2.13525	0.601488	0.28922	0.484517	2.29201	1.27549	2.09109	0.132871	4.33307	3.00461
'NKAP	0.448784	2.55745	-0.921485	-1.57773	-0.386463	2.03232	-0.646818	0.198558	0.30742	0.736551	-0.660745	0.657676	-2.38807	-0.709932	-0.472926	-0.523836	-1.08672	1.5053	-0.823141	0.567251	-1.13995	-0.073516	-1.9645	0.656104	1.25707	1.47801	-0.470345	-0.205593	0.144212	1.9282	1.04229	0.939395	0.544133	0.513343
'NKAPD1	1.35975	0.73296	0.12376	0.0754839	-2.963	0.0749567	-0.288998	-0.200338	-0.730462	0.56005	0.933068	-2.2343	-0.962595	0.804047	-0.730633	0.316231	-0.484415	0.649425	-1.19496	0.357887	3.01443	1.8791	0.273629	-0.91646	0.664827	-1.18376	-1.67114	0.759514	-2.92446	-0.96101	-2.50808	-0.540916	0.142572	-1.35325
'NKAPL	0.222233	-1.11758	0.211045	-0.0217055	0.375572	0.290014	0.982592	0.714204	-4.00463	-1.42203	-0.00942218	-0.203435	0.997938	-0.205815	-4.90383	-0.897177	-2.67855	-0.10427	-2.27178	-3.0782	0.153454	0.475179	0.956789	-0.129875	2.55993	2.17207	1.40794	0.956307	0.806161	-1.95894	0.173344	-1.55759	-2.26705	-2.32866
'NKAPP1	0.448784	3.192	-0.921824	-1.58557	-0.386463	2.03232	-1.46768	0.198558	0.30742	0.736551	-0.660745	0.669066	-2.38807	-0.709932	-0.385012	-0.523836	-1.08672	1.61304	-0.823141	0.567251	-1.13995	-0.073516	-2.13306	0.656242	1.25707	1.47801	-0.470345	-0.205593	-0.0620316	1.9282	1.04229	0.939395	0.544133	0.450308
'NKD1	-1.32802	-0.0545866	1.34059	0.813069	-0.536241	-1.71563	-0.985316	1.47284	-2.97288	1.9613	-3.33272	-1.00132	-1.96832	-0.270403	1.05226	-0.303154	-0.328824	0.839757	0.382195	1.29938	0.877946	-1.82803	-1.70106	0.586413	-0.825222	-0.725754	1.84521	-0.0245746	2.03102	-1.40244	-0.521863	0.193861	-0.316306	-1.29633
'NKD2	-0.406707	-0.658107	0.484132	0.310909	-0.0735531	1.15391	0.593548	-1.10731	1.97164	0.477567	2.09972	-1.79232	2.52138	1.37065	-0.184388	0.584134	-1.05314	-0.147001	0.565763	-1.72206	-1.27202	0.276796	-0.97767	0.719209	0.124503	0.689797	0.228589	-0.897568	1.91006	0.959463	1.882	-1.51431	0.972585	1.40832
'NKG7	-1.1861	-1.87722	0.965287	0.356071	0.491801	-0.599773	1.84592	0.450904	0.788077	-1.06997	-1.82122	-1.13151	0.644078	0.121337	4.45295	-1.06353	1.02863	0.399934	3.28477	0.317241	-1.17794	-1.12296	0.907224	1.72149	2.47636	0.37122	0.664904	-1.05669	1.87853	-1.48541	1.27379	1.04512	0.774005	2.2051
'NKILA	-0.416107	0.315066	0.28825	-1.18904	-0.671098	-1.3371	-0.803519	0.527149	-1.28339	0.692023	0.167255	0.770694	0.324756	0.911959	2.77444	1.00337	-0.69533	-0.280118	2.46335	-0.274817	-0.761595	0.0772184	2.99609	-0.189489	0.506712	0.351544	0.0654389	0.457633	1.06208	-0.170703	0.813475	1.38059	1.68564	2.01276
'NKIRAS1	-0.319084	-0.408361	-0.29652	-1.36196	-1.6536	-1.08142	-0.143467	0.0311194	-1.20968	-2.44316	1.69805	1.33468	-2.01235	-1.16447	-1.04553	1.17412	0.216057	-0.119996	1.41418	0.664732	0.498899	-0.713137	2.54921	-1.01407	1.17491	0.75812	-0.766946	1.17226	1.27849	-0.939668	-0.447843	-0.866897	-4.15337	-1.42686
'NKIRAS2	-0.108767	-0.219352	-1.68061	1.09125	2.05289	-1.19159	-0.114234	-0.793375	0.599418	0.00924588	0.980628	2.10905	1.33512	-1.30786	-1.31821	-0.426746	-1.72346	-0.3477	0.258197	0.0759013	-0.20887	1.07058	-0.379231	-1.25796	-1.35455	-0.780825	1.03576	0.912466	0.283754	1.26006	-2.32516	-0.159803	0.43777	-0.38057
'NKPD1	1.2483	-1.45363	0.770026	0.410686	-0.380737	-0.943958	1.6354	0.44005	-0.699547	-0.527029	-2.68401	-1.04606	0.671193	0.143169	4.77161	-1.24687	1.77603	-0.325711	2.37986	0.949832	-1.58174	-1.17237	-1.00442	1.99213	0.0757694	0.906683	0.824956	-1.01281	1.8714	-1.44837	2.03891	0.478347	0.778235	1.50322
'NKRF	-1.58824	2.64629	-0.280284	-1.56633	-1.19773	2.10005	-0.643827	0.162555	0.279889	0.910295	-0.660745	0.377446	-2.4008	-0.720876	-0.381984	-0.863777	-1.07643	1.57036	-0.823141	0.657267	-1.13995	-0.073516	-1.97895	0.656104	1.12317	1.6922	-0.485584	-0.171873	0.146279	1.75141	1.26644	0.939395	0.552113	0.135297
'NKTR	-0.402031	-0.926989	-2.52154	-0.399075	-1.48754	-3.40814	0.209326	0.0707782	-0.507821	-1.68252	2.1435	1.11858	-2.90052	-1.22102	-0.910122	-0.0169573	-0.297228	0.102623	0.00911007	0.368687	0.277532	-0.735328	1.54615	0.187648	-0.392207	0.322953	-0.472628	0.469687	1.19037	-1.13162	-1.04011	-0.634749	-3.94107	-2.96146
'NKX1-1	-2.57922	-0.939631	-0.0537573	-0.0726584	-0.232999	-1.11665	1.06231	-1.28197	1.27294	-1.09316	-1.15964	-1.3366	-1.9487	-0.829421	1.2854	-1.77398	0.0803908	2.64897	-0.777084	0.193498	-0.218309	0.964235	1.69364	-0.379557	0.508123	-1.53536	0.250288	-0.127819	0.688127	1.3467	-0.835823	-1.26123	0.985569	-1.14428
'NKX1-2	0.931485	-0.187043	-1.23038	0.177601	1.41018	1.32724	0.248165	0.825723	0.266478	-0.42676	-1.71093	-1.07942	-0.343272	2.4965	-6.19591	-1.07468	-0.899569	-0.548638	-1.47093	-0.731031	0.491042	0.175047	-0.263262	1.20055	-0.390804	-0.573311	0.564585	1.1221	-1.9145	-1.20879	-0.237559	-1.25036	0.486975	-1.74312
'NKX2-1	0.47699	2.6103	-0.773717	-0.374807	-0.936579	1.15504	0.0634077	0.0573212	-0.568858	1.68847	-0.176985	0.627379	-0.40154	3.40268	-2.99543	-0.089278	-1.54306	-1.34167	-1.72579	-0.50419	-0.507081	1.92743	0.076295	0.290489	0.28928	-0.198711	0.116708	1.9887	0.0365582	0.687838	-0.99633	1.34698	2.32591	1.05034
'NKX2-1-AS1	0.47699	2.6103	-0.773717	-0.374807	-0.936579	1.15504	0.0634077	0.0573212	-0.568858	1.68847	-0.176985	0.627379	-0.40154	3.40268	-2.99543	-0.089278	-1.54306	-1.34167	-1.72579	-0.50419	-0.507081	1.92743	0.076295	0.290489	0.28928	-0.198711	0.116708	1.9887	0.0365582	0.687838	-0.99633	1.34698	2.32591	1.05034
'NKX2-2	-1.3393	-0.497024	0.831607	-0.23159	0.732515	-0.553606	0.230134	1.653	-1.42171	-0.702242	0.514288	0.586794	-0.0423059	0.868251	2.29063	0.542167	0.231053	1.56784	2.19275	1.17709	0.147735	0.0301475	0.488945	-1.05079	1.34464	-0.141872	-0.129516	0.957191	0.966113	-0.1743	-1.71907	1.35063	0.142647	1.8875
'NKX2-2-AS1	-1.3393	-0.497024	0.831607	-0.23159	0.732515	-0.553606	0.230134	1.653	-1.42171	-0.702242	0.514288	0.586794	-0.0423059	0.868251	2.29063	0.542167	0.231053	1.56784	2.19275	1.17709	0.147735	0.0301475	0.488945	-1.05079	1.34464	-0.141872	-0.129516	0.957191	0.966113	-0.1743	-1.71907	1.35063	0.142647	1.8875
'NKX2-3	1.4553	-0.0951757	-1.68244	-0.86017	-0.898158	1.45504	-0.468554	-0.0173325	-0.2329	-0.323463	-1.75944	-1.17841	-0.415743	2.5504	-8.01252	-1.37069	-0.843422	-0.232271	-0.991451	1.43902	0.790075	0.0428809	-1.95611	0.206658	-0.139817	-1.31107	-0.540223	1.50187	-0.986857	-1.26125	-2.12205	-2.22107	0.471498	-3.48292
'NKX2-4	-1.3393	-0.607709	0.519913	-0.324029	0.732515	-0.522968	0.230134	1.89905	-1.42171	-0.702242	0.514288	0.597453	-0.0423059	0.868251	1.65891	0.542167	0.407879	1.61036	2.16395	1.22831	0.0123992	0.0301475	0.488945	-1.03211	1.46191	-0.141872	-0.219503	0.957191	0.966113	-0.1743	-1.74151	1.35063	0.142647	1.76055
'NKX2-5	-2.02997	0.429267	-0.810052	-0.0856954	0.304215	-2.48299	-0.112548	1.27859	1.11209	0.376028	1.41746	-3.80118	1.10517	0.0813874	-0.464743	0.0328065	0.909029	1.71315	-2.97764	-0.672125	-0.359517	-2.69986	1.8944	-0.376238	-2.39729	-0.510213	0.375998	-0.0386471	2.33958	0.868355	2.5543	0.824763	1.27661	-0.161108
'NKX2-6	0.113434	1.20045	-0.235315	-3.05263	-0.489791	-0.316545	-3.1556	-1.19736	0.115213	-3.03482	0.638052	-0.849302	-0.740414	0.229335	-0.12839	0.592116	-1.38825	-0.57352	2.75053	-1.2551	-0.190968	-0.875321	-2.34791	-0.890308	-0.698883	-1.39188	-1.34977	-0.379619	0.610639	0.90358	0.36478	1.46312	-1.1073	-2.90148
'NKX2-8	0.524309	2.6103	-0.73756	-0.234565	-0.833082	1.25955	0.0634077	-0.0124992	-0.571336	1.60062	-0.176985	0.627379	-0.40154	3.40268	-2.99543	-0.089278	-1.57745	-1.35806	-1.72579	-0.706139	-0.507081	1.92743	0.0889075	0.290489	0.28928	-0.198711	0.152037	1.9887	0.0365582	0.687838	-0.832789	1.26341	2.32591	1.07589
'NKX3-1	0.113434	1.4566	-0.232023	-3.05263	-0.489791	-0.316545	-3.1556	-1.19736	0.491746	-3.03482	0.638052	-0.849302	-0.740414	0.229335	-0.12839	0.481945	-1.38825	-0.689021	2.75053	-1.34753	-0.190968	-1.01114	-2.34791	-0.890308	-0.698883	-1.39188	-1.34977	-0.379619	0.610639	0.90358	0.36478	1.46312	-1.1073	-2.86979
'NKX3-2	-2.33487	-2.82452	0.475756	-0.189022	-0.119153	-0.138852	0.121443	-0.883707	1.842	-0.569925	-0.00816872	-0.341433	-2.18007	-0.728802	1.48646	-1.46383	0.696581	1.74924	-0.429297	0.993379	-0.369939	1.10791	1.28246	-0.173562	0.446525	-1.39859	-0.365265	-0.664119	0.91289	0.608664	-1.09613	-1.76404	1.03706	-0.919638
'NKX6-1	-0.83906	-1.30596	0.349871	0.276656	-0.641892	-1.63847	-2.04426	-0.751392	1.62053	-0.362405	-0.826961	-1.73088	-4.07845	-0.778483	0.967103	-1.7319	-0.314308	0.79079	-1.80313	1.28556	-1.94813	2.35808	0.694574	-2.39115	-1.11793	0.015459	-0.451771	0.463516	0.846449	0.272153	-2.45452	0.606948	-0.701207	-3.02278
'NKX6-2	0.972805	-0.0504156	-1.5287	-0.292542	1.01231	0.944113	0.142272	-0.327499	-0.0429227	-0.661271	-1.63744	-0.716999	-0.118713	2.5574	-6.20511	-1.43472	-1.62457	-0.373124	-1.40741	-0.493006	1.32217	0.249424	-0.943173	1.28089	0.00515007	-0.943688	0.718361	0.304137	-1.88927	-0.642948	-0.816594	-1.13698	0.452727	-2.31964
'NKX6-3	-0.0554665	-2.61102	0.0373479	-0.472207	-2.33407	-1.6625	-2.8735	-0.639911	0.775361	-3.76437	0.654073	0.764212	1.84091	0.673476	-0.900181	-0.17574	1.0282	-0.381851	1.8465	1.76482	0.371967	-1.41879	-0.161312	0.293519	0.380035	-1.2782	-0.61185	-0.33054	0.610689	0.891359	2.04167	-0.527912	-1.04424	-1.26546
'NLE1	-0.107633	0.0428256	-1.22612	0.489249	1.64731	-0.777525	0.602863	-0.66666	-0.0357052	0.476608	0.989073	3.01484	1.60275	-1.77007	-1.8937	-0.179809	0.16927	-0.173352	0.826552	0.814204	-0.478834	0.361334	1.02204	-1.97927	-0.429743	-0.675693	0.520018	0.0809462	0.283377	1.24074	1.26944	0.143944	0.434052	0.98133
'NLGN1	-0.594102	0.0806099	0.459585	-0.618013	-0.234346	1.24757	0.300468	0.999757	0.146455	0.528058	1.30688	2.63306	1.44876	-0.0490714	1.5152	1.97021	2.77639	-1.3501	0.16527	-0.167839	3.48333	-0.82763	1.06645	1.46263	1.2818	-0.386305	0.123104	0.668302	0.717056	1.34993	0.553302	-0.308928	-3.84738	3.11606
'NLGN1-AS1	-0.594102	-0.275193	0.440799	-0.474839	-0.234346	1.36547	0.300468	0.99188	-0.46069	0.914794	0.798992	2.5963	1.44876	-0.0490714	1.11105	1.83902	2.55126	-0.713029	-0.103694	-0.447241	3.59539	-0.828211	0.88948	0.825566	1.42236	-0.422049	0.0464922	0.690837	0.717231	1.34993	0.825862	-0.291311	-3.84738	2.7819
'NLGN2	-1.3936	-0.0996281	-1.203	-0.915677	2.78225	0.612715	0.205454	0.234545	-0.369981	-0.93601	0.618404	0.703001	-3.44512	-2.02802	-1.89731	-1.5125	0.315377	0.884209	-0.907151	-0.492232	-1.60423	1.40082	-2.07891	-0.622601	1.71822	-0.238285	0.230699	0.743263	-1.5906	-0.696646	-1.49592	2.56541	0.881641	-1.67661
'NLGN3	1.7345	-0.465204	-0.641155	0.114682	-0.419152	1.05613	0.0576573	0.73927	3.37025	-0.0446813	2.38197	-0.396488	1.09053	-0.888967	-1.71248	0.464204	0.417161	-0.220408	0.948663	0.133335	0.695484	-0.529415	0.591008	0.0831029	-0.995948	-0.772187	-2.40718	-0.0518086	-0.0225716	-0.264148	1.17047	0.303091	-0.521674	0.870047
'NLGN4X	-0.832863	-0.983396	2.19408	1.19922	-1.33946	-2.65336	0.577498	0.675934	-0.727505	-1.57507	2.46949	-0.167239	3.20331	0.903544	-0.259991	0.501192	0.6365	-1.17301	1.43949	-0.784861	0.0397105	-3.62182	0.214021	-0.924298	-2.46243	-0.87869	-0.0029044	-0.647634	-0.0335533	-1.51598	-1.51251	-1.03303	-0.649866	-1.69299
'NLGN4Y	-0.746298	-2.50661	1.94574	1.2673	-0.315387	-1.93529	0.775964	0.40035	0.836386	-2.28692	2.35209	0.327184	3.20139	0.808467	1.3205	1.41848	1.52364	-0.915023	1.36791	-0.551276	0.00629221	-3.29202	0.817979	-0.183247	-2.85283	0.0384268	0.661683	1.74329	-0.326903	-1.51505	-1.67261	-0.368611	-0.564805	0.135813
'NLGN4Y-AS1	-0.746298	-2.34671	1.84699	1.31486	-0.315387	-1.9438	0.775964	0.40035	0.806794	-2.10649	2.35209	-0.462743	3.1998	0.808467	1.65125	1.41737	1.53148	-1.02085	1.37043	-0.581499	0.00708837	-3.29202	0.860218	-0.183247	-2.49877	0.0388406	0.665577	1.75205	-0.326903	-1.51505	-1.66699	-0.604369	-0.564805	0.108571
'NLK	0.0506908	-0.595689	-1.04618	1.86246	2.15191	-1.36025	0.731907	-1.12244	-0.400363	0.0579293	0.597369	1.75273	1.33222	-1.78352	-2.58732	-0.688708	-0.845357	-0.543062	0.680389	1.04734	-1.03134	-0.596595	-0.83831	-1.64671	0.45756	0.13915	0.522622	0.344219	0.423583	0.874484	0.0517046	-0.0988029	0.36488	-0.303156
'NLN	-1.96492	0.209181	-1.46113	-1.88193	-0.804332	-0.796281	-0.258434	0.516593	1.13416	-0.941608	1.84121	-3.46647	-0.619685	-1.50521	-1.03414	-1.87254	0.148169	0.540353	-1.22863	0.516594	-0.90482	-0.168798	-3.73736	-1.40095	-2.30823	0.661286	0.548456	-0.110157	2.05368	0.937556	-0.253372	2.70473	1.81434	-2.27915
'NLRC3	-1.96881	0.311583	-0.0200995	-0.789497	0.683979	-3.8209	0.174592	-0.416252	-0.521667	-0.227822	-2.94213	-1.12183	0.0421786	-0.983859	-1.48125	-1.52682	0.834938	0.604711	-0.190263	0.163148	2.73731	-2.79229	2.32382	-0.506321	-1.43763	0.970609	-0.321938	-1.16816	1.20897	0.66963	-0.336634	0.889826	-0.270273	-1.95474
'NLRC4	2.95416	-1.13484	1.17719	1.81851	2.09684	-0.684574	0.908506	1.28026	-0.301825	0.618781	-0.108073	0.228139	0.992862	0.674581	0.634283	1.8682	-1.61311	-1.31251	-0.050121	-0.0156826	0.384399	1.43538	-0.808395	-0.00242892	0.441305	-0.502914	0.258945	0.495001	0.77823	-0.67759	1.94138	-0.481768	2.50685	2.75043
'NLRC5	-1.47067	-0.871521	1.01291	0.882942	-0.518591	-1.4125	-1.01005	1.68913	-2.78135	2.66523	-3.33306	-0.969861	-2.34508	-1.83857	1.26224	-1.03052	0.214915	1.59736	0.323505	0.381334	0.853241	-1.88762	-1.98677	1.54665	0.049772	-0.714165	1.32278	-0.381558	2.04988	-0.796766	-0.111262	1.52028	-0.323091	-1.11599
'NLRP1	-1.78894	-0.120237	-1.39725	-0.768291	2.11352	0.98391	0.20436	-0.193867	0.388047	-1.04046	0.618419	0.866472	-3.10582	-1.48407	-2.33392	-1.06874	0.814586	0.858875	-0.764878	-0.0547457	-2.05084	1.3619	-1.39284	-0.500319	1.57394	0.921164	0.47896	0.508395	-1.59245	-0.752518	-1.82974	2.0807	0.866582	-1.32301
'NLRP10	1.0397	1.92113	-1.43915	-0.430039	-0.693394	0.218502	-0.579935	0.465011	0.519526	0.0346985	1.73256	-1.10722	-1.67272	0.336766	-2.2106	1.86011	0.591486	2.22009	-0.294951	-0.726947	1.46145	2.27514	-1.32279	-1.08994	-1.52349	-0.675231	-0.77767	0.818458	-2.34606	-0.431923	-1.98998	-0.152395	-1.9231	-1.02582
'NLRP11	-0.13211	-1.89543	1.36526	1.39877	0.300232	-0.33495	1.23205	0.485874	-0.541543	-0.0888903	-1.84409	-0.927136	0.62164	0.137151	5.02359	-0.0446054	1.49874	-0.194157	3.83561	1.18655	-1.20198	-1.12153	1.62726	2.29173	2.67381	0.165597	-0.315006	-1.03644	1.85584	-1.4805	1.5178	0.35208	0.785401	2.99355
'NLRP12	-0.90525	-2.38835	2.22954	0.616215	0.498606	-0.873889	1.85726	-0.0237962	0.169249	-1.30395	-1.82195	-0.9414	0.696517	0.124722	4.53621	-0.123469	0.531893	1.0984	3.36615	0.388339	-0.843551	-1.12191	0.992173	2.06213	1.80536	0.484176	0.223856	-1.03547	1.85707	-1.48186	1.32043	0.117571	0.780779	2.24417
'NLRP13	-0.13211	-2.06736	1.9296	1.56484	0.300232	-0.329055	1.23205	0.360426	-0.365435	0.299707	-1.84409	-0.927136	0.899972	0.137151	4.81424	-0.0446054	1.49874	-0.268571	3.83561	1.14344	-1.32322	-1.12153	1.62726	2.29173	2.7078	0.382622	-0.279514	-1.03644	1.85584	-1.4805	1.52206	0.343834	0.785401	3.18788
'NLRP14	1.0397	1.59229	-0.776307	-0.409692	-0.693394	-0.268557	-0.579935	0.42416	0.52516	-0.0947877	1.73256	-0.68833	-1.66814	0.337562	-2.28274	1.69421	0.899056	2.09171	-0.0790415	-0.547519	2.08847	2.26105	-1.19314	-1.09523	-1.56512	-0.879445	-0.393859	0.765566	-2.35132	-0.427967	-1.6671	-1.18373	-1.24887	-0.8082
'NLRP2	-0.152962	-2.06276	2.04534	1.7173	0.498606	-0.527858	1.85184	0.39715	-0.051724	-0.592165	-1.82195	-1.11696	0.654683	0.137711	4.73229	-0.126738	1.31668	0.606727	3.98048	0.894448	-0.843851	-1.12191	1.53969	2.06644	2.44369	0.474338	-0.101131	-1.02302	1.85695	-1.49954	0.887637	0.299689	0.785689	3.15861
'NLRP2B	1.4588	-1.07871	-1.53182	1.37993	-0.202006	0.777559	-0.795229	0.83462	1.85082	-1.29373	2.40991	0.201513	2.85643	0.948657	-2.55578	0.664397	0.629452	-1.65389	0.576392	-0.965893	0.0704587	2.91214	-3.56579	-1.38839	-1.93702	-1.79641	0.720134	0.527418	0.335072	-1.60794	0.121662	-0.25967	-0.945251	-0.400757
'NLRP3	2.92277	-0.100556	0.0127057	1.30441	1.0254	-1.14583	-0.831691	-0.0751333	0.238098	-0.322908	-0.0780489	0.0242064	4.24264	3.6096	0.00528328	0.105883	0.531909	-0.977297	0.894764	-1.01185	0.78752	0.641257	0.969558	3.65971	0.967577	1.60625	1.7979	-1.10554	1.63751	0.758127	0.764196	0.175818	1.15157	4.21021
'NLRP3P1	0.376919	2.31088	-0.294852	-2.07722	-0.181195	0.317799	0.580747	-1.38987	0.540406	1.86189	-0.745674	0.464901	-2.47112	-0.785301	-1.0111	-0.0611891	-1.4614	0.124882	-0.598389	0.678996	-2.11656	-0.0347373	0.0508964	0.614667	3.30587	-0.0671855	-0.843514	0.23675	-0.0626192	1.41544	3.08923	-0.0834709	0.557202	0.390294
'NLRP4	-0.13211	-2.06736	1.56534	1.39867	0.300232	-0.335011	1.23205	0.843243	-0.480733	-0.0888903	-1.84409	-0.927136	0.610365	0.137151	4.81424	-0.0446054	1.49874	-0.27123	3.83561	1.16852	-1.32322	-1.12153	1.62726	2.29173	2.7078	0.165597	-0.418764	-1.03644	1.85584	-1.4805	1.5178	0.35208	0.785401	2.983
'NLRP5	-0.13211	-1.86018	1.98885	1.57603	0.300232	-0.252217	1.23205	0.672282	-0.413689	0.299666	-1.84409	-0.927136	0.911457	0.140912	4.81278	-0.0448335	1.53036	-0.400934	3.83561	1.03737	-1.32322	-1.12153	1.63149	2.29173	2.46758	0.383372	-0.437879	-1.03644	1.84454	-1.4805	1.39633	0.343834	0.785401	3.16945
'NLRP7	-0.152962	-2.03869	2.07267	1.73875	0.498606	-0.527858	1.85184	0.384522	0.180553	-0.592165	-1.82195	-1.11696	0.654683	0.137711	4.71829	-0.0332117	1.03518	0.718639	3.98048	0.88773	-0.843851	-1.12191	1.53969	2.06644	2.44369	0.474338	0.00701067	-1.02302	1.85695	-1.49954	0.887637	0.299689	0.785689	3.2115
'NLRP8	-0.13211	-1.80123	1.84466	1.7828	0.300232	-0.329055	1.23205	0.6672	-0.426627	0.299666	-1.84409	-0.927136	0.899972	0.137151	4.79793	-0.0448335	1.49874	-0.303921	3.83561	0.96722	-1.32322	-1.12153	1.63149	2.29173	2.70892	0.383372	-0.346809	-1.03644	1.85584	-1.4805	1.33628	0.343834	0.785401	3.21741
'NLRP9	-0.13211	-1.81043	1.37834	1.39948	0.300232	-0.287778	1.86492	0.485874	-0.470101	-0.223534	-1.84409	-0.927136	0.656019	0.137151	4.89384	-0.0446054	1.45854	-0.171385	3.96932	1.03101	-1.20846	-1.12153	1.62726	2.29173	2.61138	0.37905	-0.315006	-1.03644	1.85584	-1.4805	1.5178	0.35208	0.785401	3.11985
'NLRP9P1	-0.946231	-0.265981	-0.160212	-0.305299	0.655463	0.933729	0.570385	0.438768	1.34662	-0.401986	0.0312746	1.60529	0.709629	0.392011	1.10347	-0.880743	0.735583	-0.857843	1.63393	0.0157605	-0.478498	0.252245	0.234898	1.79931	0.369205	0.771215	0.0136116	-0.047712	-0.0622513	3.49671	0.573092	-0.682579	0.214807	2.22953
'NLRX1	1.64648	0.343697	0.160216	0.500386	-2.4099	0.185703	-0.494395	-0.199437	-0.316458	0.652972	0.931767	-1.60315	-1.82065	0.934723	-0.786416	0.321564	0.375261	0.00723035	0.145544	-0.827312	2.25061	1.83026	1.00634	-1.38279	-0.0295806	-1.30553	-1.42798	0.644825	-2.92109	-0.96421	-2.67961	-0.537569	0.262985	-1.30654
'NMB	-0.428903	0.346115	-0.408718	-0.7514	1.8247	2.69806	0.71649	0.631515	1.20226	0.767961	-1.90782	-0.403439	-1.29921	1.30628	1.03961	-3.07076	0.314323	-1.12672	0.850254	-0.21675	0.92858	1.25612	-0.368375	-0.277179	-0.977559	0.233232	0.637515	-0.981873	-3.64808	1.61875	0.572786	-0.769698	1.60263	0.332611
'NMBR	0.65259	0.929533	2.13389	1.59361	-0.357472	-0.654806	0.668845	1.80279	-1.16617	0.151622	-1.04689	0.629087	1.46109	-0.209468	-3.90032	0.951346	0.392724	1.47841	2.7435	0.675612	-1.3367	-0.168456	0.848223	0.137952	-0.507994	-0.807328	0.665096	0.801958	-1.90596	-1.64673	1.88612	-0.421086	-0.616482	1.01977
'NMBR-AS1	0.65259	0.876724	2.04363	1.50079	-0.357472	-0.654806	0.668845	1.80279	-1.16617	0.125165	-1.04689	0.629087	1.46109	-0.209468	-3.90032	0.965953	0.392724	1.47841	2.7435	0.710633	-1.3367	-0.168456	0.848223	0.137952	-0.231601	-0.866613	0.716164	0.801958	-1.90596	-1.64673	1.88612	-0.421086	-0.554718	1.04018
'NMD3	-0.590776	-0.218432	-0.221783	-1.13619	-0.423172	1.48333	0.471551	0.698976	-0.490242	0.806679	1.30786	1.37561	-0.381063	-0.0117452	0.634396	1.6372	2.20184	-1.1565	1.79223	-1.16458	3.58903	-0.84245	1.03721	0.746004	0.972864	0.0902885	0.699323	-0.387006	0.662458	1.42998	0.772858	-1.43213	-3.84489	1.7597
'NMD3P1	-1.66233	-0.326459	1.90312	1.80381	1.29869	0.512664	0.0836067	0.498283	1.27953	1.39783	0.897201	0.588946	0.619089	-1.36441	5.29963	-0.411218	0.250687	-1.16774	1.36289	0.90196	-0.0620575	0.481937	1.00821	-1.31462	-1.37063	-0.0886265	1.15134	-1.69169	0.996377	-0.686303	3.7898	-1.44564	3.38051	3.11849
'NMD3P2	-1.22322	1.53272	0.156104	0.564131	-0.382484	1.15335	-0.608146	0.688964	0.996648	2.26765	0.897201	0.621137	0.575425	-1.35633	5.35647	0.598127	2.09426	-0.817678	1.42832	0.480534	-2.0677	0.330709	0.726755	-0.82813	-0.0215417	-0.127746	2.81655	-0.755715	1.06372	-0.0338658	0.352196	-0.215778	1.57232	3.10467
'NME1	1.07352	0.279559	-1.92775	0.0620753	1.75804	-0.800593	0.123653	-1.21521	-0.0936053	0.446036	0.997713	2.24274	1.74212	-1.30835	-0.290531	-0.0379038	-1.63799	-0.327024	-1.11904	-0.299403	-1.37811	0.155875	1.32507	-0.438208	0.491645	0.385125	-0.353576	1.00579	0.287196	1.30152	-0.0999176	-0.6803	0.782588	0.426967
'NME1-NME2	1.07352	0.279559	-1.92775	0.0620753	1.75804	-0.800593	0.123653	-1.21521	-0.0936053	0.446036	0.997713	2.24274	1.74212	-1.30835	-0.290531	-0.0379038	-1.63799	-0.327024	-1.11904	-0.299403	-1.37811	0.155875	1.32507	-0.438208	0.491645	0.385125	-0.353576	1.00579	0.287196	1.30152	-0.0999176	-0.6803	0.782588	0.426967
'NME1P1	-1.39813	0.112907	-0.319257	2.23901	-0.210888	-1.39292	1.63161	0.942281	0.188169	0.184002	-0.463394	-2.63383	-3.56848	0.0451959	-1.20772	-0.178645	-0.504532	1.16558	-1.62342	1.6162	-1.81076	-1.20413	-1.35119	1.23723	0.304456	0.625326	-1.64865	-0.491657	-1.29163	-1.462	-0.172248	1.74839	1.17496	-1.69172
'NME2	1.07352	0.279559	-1.92775	0.0620753	1.75804	-0.800593	0.123653	-1.21521	-0.0936053	0.446036	0.997713	2.24274	1.74212	-1.30835	-0.290531	-0.0379038	-1.63799	-0.327024	-1.11904	-0.299403	-1.37811	0.155875	1.32507	-0.438208	0.491645	0.385125	-0.353576	1.00579	0.287196	1.30152	-0.0999176	-0.6803	0.782588	0.426967
'NME2P1	-0.909102	1.13099	0.908102	-0.460309	0.540139	1.28851	0.336383	0.286092	0.966263	-0.763321	-0.799982	1.60211	0.583666	0.430492	1.99493	0.929241	1.00747	-0.190161	2.72023	0.126512	-0.347971	0.283921	0.889385	1.96252	1.05972	1.50767	0.0490935	0.54105	-0.129575	3.48414	0.552334	-2.37521	0.160551	3.37117
'NME3	-1.79895	0.138761	-0.267977	-1.159	0.209425	-3.88504	-0.726605	-0.605609	-0.893864	-0.249724	-2.95676	-1.09987	0.0477585	-0.893291	-1.1878	-1.72116	1.06699	1.21132	-0.190048	-0.747701	2.27894	-2.29501	1.37815	-0.404143	-0.422973	0.918093	-0.405348	-1.60364	1.8498	0.652385	0.495887	1.68122	-0.270273	-2.06387
'NME5	-1.78239	0.776811	-0.593915	-1.73111	0.714583	-2.33347	0.205259	0.590756	2.20362	-0.0157893	1.42331	-3.2069	0.323773	-1.47398	0.418965	0.149831	1.06929	1.3039	-2.65341	0.703664	-0.164578	-1.11258	0.880962	-1.32708	-1.69911	-0.934353	1.12913	0.612285	1.55568	0.917381	-0.530907	0.893138	1.84153	-0.321296
'NME6	-0.142286	-1.32601	-2.28021	0.00205828	-1.90615	-3.00775	0.0850988	0.571513	-0.511984	-1.39671	2.29492	1.1135	-2.98388	-1.20018	-1.0632	0.666698	-1.00092	0.187127	1.81496	0.170439	0.0341244	-0.835336	0.789183	0.0599133	0.890721	0.0485945	-0.0565989	0.634038	1.20926	-0.801576	-0.859094	-0.78458	-3.94448	-2.35506
'NME7	1.83667	-1.2731	0.702699	0.383596	-0.583286	-1.29588	1.33006	-0.819603	-0.477358	0.399643	0.717808	1.393	5.41336	2.6692	0.711627	1.26395	0.702661	-0.159817	0.790882	-1.57761	0.286671	0.042981	1.40398	2.72308	0.604496	1.17796	1.56875	-0.248098	1.48435	1.98431	1.34272	-0.746499	1.84193	4.45554
'NME8	-1.30749	-0.211972	1.57773	1.54633	-0.0419504	0.387345	0.00658938	-0.0748697	1.95568	1.24976	0.893768	0.386277	0.620777	-1.48168	5.94069	0.225559	1.73825	-0.278618	1.71234	-1.28093	-1.98004	0.230809	1.27739	-0.908526	-0.135131	-1.02107	0.791609	-0.356083	1.05937	0.0334618	0.279623	-0.252859	2.027	2.54312
'NME9	-1.40489	-0.404504	-1.34172	-2.08967	-0.183314	0.977899	0.371691	1.78885	-1.26169	-0.368684	1.32286	2.07849	2.54194	-0.08813	-1.25298	1.43274	1.17376	-0.62745	2.36898	-0.00650677	2.67711	-0.983091	1.03071	0.938556	0.793278	-1.28523	-0.943142	0.746535	0.670045	1.31231	0.683983	-1.67944	-3.84761	0.895052
'NMI	2.88782	-0.414704	0.987454	-0.567552	0.696441	1.59529	0.911622	0.456279	-0.125728	0.419889	-0.599247	0.108175	2.94167	-0.163253	1.39318	-0.0339822	-0.801194	-1.4133	0.859456	-0.578364	1.13226	-1.44996	0.404795	1.85068	-1.14644	-0.569117	-0.549332	-0.930777	2.77726	0.0155202	0.702732	1.01934	1.36345	2.29441
'NMNAT1	-1.172	-0.360741	-0.422641	-0.463267	-0.470031	-0.0859899	0.705882	1.67904	2.39258	-0.515509	1.5802	-1.6295	-1.1312	2.49972	5.1187	0.320401	-2.48849	1.79974	-1.99927	1.40879	1.58605	-1.11523	-2.4927	-0.568624	2.35295	-1.13146	-0.591058	-1.49678	-1.17068	-1.06672	1.08918	0.727006	-0.398193	0.433482
'NMNAT1P1	0.670693	2.04254	-0.785106	-0.0613445	0.480063	1.2997	-0.148288	-0.543242	-0.753525	1.3024	-0.0039014	0.582019	-0.895638	3.28731	-2.39932	-0.188454	0.544794	-2.15569	-1.12703	-0.986682	-1.37583	3.36682	0.107873	0.112815	0.0269101	-0.560679	1.31164	1.84478	0.0149141	0.64065	0.497451	0.200006	1.74275	1.40853
'NMNAT1P2	1.85941	-1.4222	0.459714	1.13697	-0.243882	-1.2159	1.16576	-0.0125995	-0.580015	0.606753	0.701689	1.56437	5.42931	2.64494	0.428038	1.31017	0.986288	-0.347475	1.22988	-1.64257	0.206264	0.0419634	-0.025457	3.39588	-0.0798289	0.859074	1.27802	-0.266472	1.54697	1.97858	1.26382	-0.800166	1.84149	4.40396
'NMNAT1P3	-0.621949	-0.224068	0.483507	-1.39315	-0.0697959	1.02978	-0.407664	-0.013435	-0.293789	0.397955	0.837011	2.59496	0.198356	-0.104289	-0.945122	0.59209	1.42221	-1.75221	-1.00101	0.191941	3.32215	-0.845518	1.17639	1.26613	-0.281621	-0.626512	0.198302	0.42982	0.718745	1.35368	0.306229	-1.49441	-3.86465	0.449129
'NMNAT1P4	-0.96042	0.838592	-0.131091	-1.06809	-1.05617	-1.2906	-0.771916	-0.596216	0.489014	-0.146767	-0.855607	-1.65532	-3.93838	-0.178219	0.794653	-1.69766	-0.421028	1.04667	-0.747181	-0.876751	-1.31236	3.27681	0.61077	-1.53499	-0.677272	0.506018	0.0288256	1.38922	1.96222	0.264834	-2.10454	-0.391413	-1.13199	-2.14748
'NMNAT1P5	-0.158001	-0.346113	-2.5401	0.0770534	1.32486	2.63192	0.149389	0.0193049	0.564111	0.119095	2.08964	-1.08884	-2.09023	1.25768	-0.238628	-4.26815	0.0254945	0.28802	0.686698	0.188435	0.275024	1.32475	-1.50857	0.078904	-2.74802	-0.556752	0.393295	-1.35743	-3.60693	1.08394	-2.66093	2.17462	1.60203	-1.18624
'NMNAT2	1.95968	0.204578	1.2564	0.246743	0.0284312	-1.23275	1.23343	-0.886892	-0.477753	-0.0557002	0.159691	0.933516	5.42552	3.8866	0.0725948	0.401662	0.679584	-0.353227	1.17264	-0.742956	0.396647	0.142092	2.15862	2.12721	1.15583	1.33345	1.48382	-0.0191652	1.45734	1.89043	2.82336	-0.939131	1.1699	5.0643
'NMNAT3	-0.441803	-0.308156	-1.06391	-1.96521	-0.189285	0.98009	0.375937	1.59972	-1.01966	-0.236831	1.32286	1.92942	-0.355342	-0.08813	-0.0427132	1.55953	1.29495	-1.37299	2.24973	0.115467	3.26634	-0.98365	1.23391	1.06684	0.893488	-1.21241	-0.90947	0.660697	0.664929	1.30256	1.24668	-1.2152	-3.84761	1.13338
'NMRAL1	-2.16328	0.701513	-0.445191	-0.995035	0.894822	-4.23287	0.174334	-0.84172	-1.69276	-0.217179	-2.94213	-1.11369	0.0941687	-1.01962	-1.38914	-1.84569	0.747472	0.721518	-0.332191	0.460405	2.95053	-2.34836	2.60694	-0.535083	-2.69005	1.03659	0.142277	-1.1736	1.25448	0.66963	-1.53527	0.698882	-0.270273	-2.54668
'NMRAL2P	-0.653467	-0.606425	0.784737	-1.394	-0.0870672	0.685849	0.26823	0.514918	-0.692194	0.222993	0.837011	2.28958	0.168405	-0.123903	0.234577	0.550037	1.98506	-1.68165	-0.997773	-0.276748	4.11886	-0.826316	1.81941	1.22993	-0.418217	-0.617641	0.108952	0.361748	0.731113	1.3714	0.264977	-1.36737	-3.85854	0.86107
'NMRK1	1.71022	0.857882	-0.494687	-0.347088	-0.905872	0.787355	-0.0507729	-0.432575	0.914791	-0.40235	-1.2381	0.753399	-1.11106	0.880188	-0.798907	-0.719786	-0.0808883	0.501195	1.42978	1.22087	-1.23408	-0.571292	2.16846	-0.675349	-0.626971	0.948947	0.270769	-0.0560742	-1.37663	-0.470999	-1.09477	1.65127	-0.853405	0.0963441
'NMRK2	0.430832	-1.37853	-0.418222	-2.90839	-0.590686	0.184283	1.35433	-0.987388	-1.32135	-2.8795	-2.03294	-4.77528	-0.9259	-0.0475519	2.05167	-1.38939	-1.73901	-1.14755	1.29226	-0.876922	-1.23107	-0.79297	-0.679331	-0.595927	-2.20701	-0.900862	-1.1758	-1.56356	0.214772	-1.48328	-2.48856	1.12761	-0.486377	-5.28632
'NMS	3.52545	-1.99276	0.766968	0.37234	1.00609	0.441547	-0.343568	0.37692	-0.357593	1.68716	-0.115982	0.246804	2.89389	-0.257044	2.24754	0.254701	0.177157	-0.678536	0.441287	0.547174	-0.276811	-1.4563	2.81257	1.3928	-0.758057	-0.326297	2.0331	-1.0823	2.60413	-0.392123	2.21854	0.316024	1.36192	3.42702
'NMT1	1.05764	-1.04223	-1.29419	0.265622	2.45768	-0.58685	-0.148628	0.0431731	0.0719996	0.503893	0.980087	2.23569	1.95542	-1.30735	-0.793961	-0.635352	-0.653938	-0.0972341	0.550969	1.32361	-1.19584	0.530426	-1.48832	-1.51421	-0.598515	0.195839	-1.05106	0.763395	0.291326	1.24583	-0.858983	1.32183	-0.150518	0.413822
'NMT2	-0.438141	-0.27896	1.2299	-0.00944439	-2.18323	1.77219	-1.07238	-1.52605	-0.130274	-2.39889	-1.33557	0.458063	0.825369	1.86126	-6.14312	3.53292	-0.109446	-0.0203981	-1.96771	-0.290021	-0.220625	-0.315075	-2.20664	-0.206618	0.162499	-1.49946	-0.307466	0.864909	-1.24402	-0.323854	0.997188	-0.0531992	-0.266056	-2.23557
'NMTRQ-TTG12-1	-0.741383	1.13397	-3.03158	0.915592	1.54963	0.912943	0.203199	-1.85479	0.195546	-0.927927	0.604861	1.09617	-2.24437	-0.616745	-3.16634	0.90797	0.0991359	0.435919	-1.32433	-0.164239	-1.56619	0.903032	1.5348	-1.16093	-1.25312	-0.785955	0.185121	0.998889	-1.05911	2.99454	-1.26352	0.110214	0.885113	-0.956361
'NMTRS-TGA3-1	-1.13301	1.69076	-2.35339	0.378602	2.21393	0.306094	1.38323	-0.452573	0.466506	0.585296	0.604861	1.72458	-0.449467	-1.07678	-2.7007	-0.246705	0.707858	0.953432	-0.0676658	0.98489	-2.33315	-0.153093	-0.118757	-0.373991	-0.168402	-0.746554	1.10569	1.2817	0.977956	1.86641	-0.702061	-0.917912	0.345833	0.623789
'NMU	-1.81818	-0.780148	2.61636	-0.98264	-0.407095	-0.603267	-2.52941	-0.270556	0.388546	-0.175348	-0.318068	0.519863	-2.20074	-0.261699	0.435181	-2.00041	0.46296	0.402371	-1.07338	-1.25587	-2.21774	2.33747	0.982429	-1.01604	0.290147	0.782449	0.617542	-0.745157	0.846388	0.3667	-0.287265	-1.87254	-1.223	-1.91314
'NMUR1	2.27622	0.167154	-0.619788	0.216694	2.18115	0.161209	0.511649	1.06474	-0.117228	-0.159906	-1.29452	-1.27082	2.43027	0.00362746	2.24535	1.03425	0.413602	0.581531	-0.782612	-0.262775	0.900671	-1.36356	1.8691	2.71551	-1.87065	0.654503	-0.98921	-2.09498	0.550825	0.343297	0.682145	-0.247611	1.55156	1.99866
'NMUR2	-2.98164	-0.195369	-0.153792	-0.0948139	0.629714	-1.98422	-0.68977	1.1616	2.04717	0.333822	1.37973	-3.04949	1.00286	-1.90931	0.0375091	0.45912	0.962532	1.34844	-2.65834	0.375041	-0.517839	-2.17329	1.26225	-0.839676	-0.889438	-0.710056	1.30229	-0.109877	1.58901	0.931942	0.757506	1.09149	1.83729	-0.0779187
'NNAT	-0.399946	0.261287	-1.81109	-1.39497	-0.130518	-1.57319	1.37969	1.39457	-1.64068	1.10095	0.174942	1.04907	0.899549	-1.74777	1.51231	0.788905	0.0965123	1.07838	1.63758	1.37739	-1.12702	0.448125	2.15794	-0.255265	0.780026	-0.0331355	0.347737	0.525126	1.01986	-0.197559	1.22531	0.85937	1.70802	2.0039
'NNMT	1.34514	0.502153	-0.0518945	0.125615	-2.96411	-0.0909636	-0.282888	-0.831849	-0.7768	0.524559	0.935848	-2.67468	-1.3044	0.804047	-0.959834	0.314646	-0.359053	0.387627	-1.25667	-0.00737895	2.73736	1.8377	1.32419	-1.1102	0.22938	-1.24384	-1.83566	0.664642	-2.92471	-0.966982	-1.95723	-0.503072	0.138012	-1.78104
'NNT	-2.30721	-0.213091	-0.228159	0.618541	1.44829	0.0267998	0.776403	-0.229924	1.61903	0.233401	1.99347	-1.59651	1.32608	1.59219	0.640402	1.96328	-1.26976	-0.922475	0.185954	-1.15528	-1.79524	0.447732	-0.0407656	0.0768965	-0.811379	-1.17816	-0.568996	-0.328773	1.85852	0.88134	2.4643	-0.213312	1.62436	1.20426
'NNT-AS1	-2.30721	-0.213091	-0.228264	0.618541	1.44829	0.0267998	0.776403	-0.102097	1.61903	0.233401	1.99347	-1.59651	1.32608	1.59219	0.844841	1.82757	-1.26976	-0.922475	0.185954	-1.14052	-1.79524	0.447732	-0.0407656	0.0768965	-0.834016	-1.17816	-0.568996	-0.328773	1.85852	0.88134	2.4643	-0.213312	1.62436	1.23709
'NOA1	-1.81818	-0.953183	2.14524	-0.725291	-0.756816	-0.499679	-2.52941	0.18632	1.20154	-0.820119	-0.318068	0.417262	-3.03382	-0.261699	1.35822	-1.30603	0.0938726	0.0623432	-1.05108	-0.769132	-2.02841	2.37248	0.331709	-0.826292	-1.05123	0.397963	0.353861	-0.659205	0.846388	0.338449	-0.177682	-2.26275	-1.3335	-2.27623
'NOB1	-1.04738	0.635676	1.6395	0.986542	-0.28238	-1.01951	-0.771071	0.709273	-2.28198	2.5215	-2.59027	-1.05885	-2.68775	0.263177	1.5034	-1.28405	-0.436233	1.91189	-0.695394	1.25191	0.880648	-2.21226	-2.80281	1.65697	-0.459814	-0.541835	1.15313	-0.66541	0.477617	-1.03473	-0.0523184	0.0903595	-0.557121	-1.18365
'NOBOX	-2.35019	-0.0928261	1.12225	-0.31666	2.00731	1.42591	0.548859	-0.0846319	0.67894	-1.39353	0.264425	0.557474	0.88519	-1.38806	3.44392	0.374599	-1.07536	-0.283738	1.16145	-1.43653	0.0446047	0.107347	2.17199	-0.636078	-1.27571	0.891177	-0.92171	-1.39378	0.776661	-0.747535	0.683233	0.765072	3.37189	1.37277
'NOC2LP1	2.96128	-0.148088	-0.142223	0.0760141	1.07704	0.31632	1.44046	-1.00539	-0.186557	2.21126	-0.680927	-0.0464488	2.59063	-0.211668	1.81953	-0.169242	0.248873	-0.858715	0.843753	0.371669	0.540275	-1.45115	0.181157	1.81623	-2.41982	-0.73306	-0.991335	-1.09784	2.76312	0.0754383	0.579623	1.17106	1.35584	2.14065
'NOC2LP2	2.87551	0.0867381	0.280492	-0.233382	1.83786	0.0332287	1.44046	-0.334939	-0.647349	1.38468	-0.681093	-0.0310211	2.87512	-0.204468	2.07437	-0.289171	0.535626	-1.24698	0.843753	0.777351	0.313903	-1.45115	-0.123811	1.71161	-2.9634	-0.797224	-1.40693	-1.09784	2.76517	0.0754383	0.75879	1.17106	1.35584	2.03466
'NOC3L	1.44709	-0.142208	-2.54286	-1.03321	-0.686679	1.78521	-0.475708	-0.738696	0.0175353	-0.229605	-1.77091	-0.697526	-0.42325	2.48078	-7.93035	-1.78452	-1.4053	0.423173	-0.988732	1.87138	0.595978	0.15282	-2.32427	0.598082	0.140003	-1.36255	-0.438485	1.45061	-0.359722	-1.26467	-2.42749	-2.03126	0.49023	-3.41281
'NOC4L	-0.648832	-0.0892678	-0.233966	-0.729843	0.511556	0.468365	0.570385	0.192712	1.86404	-0.704198	0.0252166	1.32964	0.314472	0.656603	1.27694	-0.164739	0.621541	-0.170573	1.376	0.23738	-0.34689	0.410276	-0.714531	1.7676	1.18906	1.19807	0.110339	0.0927982	-0.0573889	3.44653	0.572687	-0.691508	0.215903	2.41905
'NOCT	-1.4917	0.285846	0.921163	-0.183711	-1.06395	-1.58261	-1.48961	-0.849836	1.23927	0.0542619	-0.85476	-1.69993	-3.90521	-0.192054	0.546749	-1.63187	-1.01764	0.899467	-0.738987	-1.24091	-1.26548	3.19245	0.122468	-2.02174	-0.387702	0.280292	0.496549	1.37976	0.865442	0.264834	-1.93302	-0.106159	-1.13286	-2.47908
'NOD1	-1.31844	-0.290165	0.671741	1.27883	0.39424	0.45778	0.0299967	-0.176549	0.550268	1.1153	0.882869	0.382348	0.64346	-1.45081	5.1481	-0.0480417	1.64637	-0.399879	1.29285	-1.55624	-1.3127	0.221981	1.20075	-0.85864	0.211398	-0.237584	0.77098	-0.52338	1.05899	0.0165364	0.723706	0.145637	2.03033	2.21114
'NOD2	-1.46562	-0.0205563	1.27369	0.5981	-0.536241	-1.78177	-0.977377	1.30415	-2.83058	1.82487	-3.33272	-1.00132	-1.96832	-0.270403	1.05453	-0.376547	-0.328824	0.769356	0.273781	1.25424	0.877946	-1.82196	-1.95711	0.585869	-0.633366	-0.654562	1.93955	0.190122	2.03102	-1.03588	-0.515373	0.193861	-0.316306	-1.33235
'NODAL	1.17519	0.544677	-0.824527	-0.607897	-0.341671	1.03238	-0.628608	-0.785336	0.383759	1.10674	-1.82456	-0.468059	-0.420966	2.4793	-7.63605	-0.138456	-1.70344	0.139282	-1.70606	0.568103	0.800476	0.110733	-0.885172	1.27825	0.296032	-1.50348	0.249907	0.959183	-0.892002	-0.322061	0.0264109	-1.03836	0.523682	-1.74993
'NOG	0.855915	0.329098	-0.229149	0.887259	1.75295	-1.15411	0.185385	-2.00657	0.717454	0.110845	0.987236	2.91933	2.23067	-0.844692	-0.89178	0.736681	-1.15352	-0.2429	-1.1596	-0.572484	-3.50068	0.398338	-0.963166	0.618825	-0.321077	0.475779	-0.232014	1.21504	0.288462	1.0871	-0.27391	-0.928086	0.329459	0.287589
'NOL10	3.27632	-0.358578	1.5037	1.05303	2.10433	-0.436172	0.579252	-0.0839134	-0.451057	-0.392009	-0.6201	0.311052	2.06463	0.68481	-0.403867	1.82176	-0.705433	-1.5146	0.144766	-0.359858	0.517996	1.41018	3.43957	-0.618771	-0.217194	-0.190282	0.400452	0.108895	0.816127	-0.747381	1.14875	-1.51491	2.44901	2.64955
'NOL11	-0.512781	0.0484554	-0.542458	0.809329	1.75913	-1.1323	1.26595	-0.700569	0.776711	1.50247	1.00818	2.80418	2.18467	-0.844045	-0.950564	1.57898	0.747775	-0.194876	-0.842816	-0.665744	-2.99159	0.530134	-1.06584	-0.110223	0.906247	-0.15047	-0.808559	1.14481	0.288682	1.09689	0.903988	-1.33934	0.358257	1.19464
'NOL12	0.475372	-1.53249	0.300669	-1.73028	0.886514	0.484087	-0.0757384	-1.61345	2.82325	0.905673	0.397356	-0.206462	0.408093	0.512055	-4.95462	0.36193	-0.437924	-2.82702	0.235928	0.139423	1.10834	0.0641037	-3.43729	-2.16264	-1.71752	0.0562423	-0.553841	-0.27333	-0.880947	-0.932258	-1.14852	-1.09909	1.09723	-2.66811
'NOL3	-1.15096	0.787763	1.42009	0.210209	-0.638866	-0.495677	-1.00174	0.629876	-2.17547	2.31552	-2.59183	-1.04524	-2.68324	-0.254474	1.08185	-1.17086	-0.177622	2.22994	0.288051	0.513778	1.25982	-3.79743	-2.76067	1.37532	-0.344189	-0.631543	2.06041	-0.478408	0.951996	-1.03928	-0.541157	-1.24528	-0.273052	-1.63152
'NOL4	1.69541	1.94203	-0.669194	-1.26615	-0.449712	0.317061	-0.607313	-0.819764	0.962495	-1.00243	-1.21184	0.737714	-3.47465	-1.20403	1.62058	0.547209	-2.3419	0.635033	1.28189	-1.67817	-1.00159	0.592751	-0.637204	-1.2901	-0.651959	0.465604	0.555261	-2.22521	1.17215	-0.000852221	-0.302266	-0.104532	-0.0746832	-1.47763
'NOL4L	0.0569071	0.573754	-1.07325	-0.216959	-0.66784	-1.77066	1.30592	1.59986	-1.53207	-0.557429	0.453717	1.01391	0.348058	-1.68953	2.8234	0.198191	0.452353	-0.0129659	2.14302	1.41236	-0.358792	0.422908	2.35134	-0.443548	1.90141	0.245514	0.428192	0.638785	1.03046	-0.208377	0.125304	0.655827	1.72395	2.32806
'NOL4L-DT	0.0569071	0.583842	-0.841571	-0.8557	-0.66784	-1.77051	1.30592	1.59986	-1.53295	-0.640709	0.453717	1.01391	0.348563	-1.68953	2.8234	0.509888	0.402916	0.175456	2.14302	0.738345	-0.358792	0.422908	2.33376	-0.443548	1.80761	0.399117	0.471993	0.750227	1.03046	-0.208377	0.474188	1.21244	1.72395	2.39755
'NOL6	0.448191	-0.374441	-0.368072	-0.936445	-1.17042	-0.048322	0.296463	-0.675996	0.708685	-0.519909	-0.719741	-0.0805318	-2.77994	1.84716	-2.23028	-0.815049	0.735181	0.24616	-2.67425	-2.11006	-1.26743	0.569553	-0.330584	-0.58613	0.0136795	-0.582781	-1.16592	-0.397159	-1.0141	-0.126004	-0.308208	0.0631263	0.678186	-2.72873
'NOL7	0.231651	-0.851915	-0.763962	-0.208014	1.28598	1.41172	0.0060959	1.8179	-3.19923	-1.66426	0.016665	-0.0135944	1.08576	-0.191543	-2.95591	-0.66234	-2.26707	0.0869791	-1.82803	-2.65881	0.230866	-1.22771	0.197886	-0.019048	3.97048	2.29168	0.83234	0.58019	0.814725	-1.43706	1.1044	-0.684486	-2.74278	-1.28999
'NOL8	1.49346	0.31405	0.974578	-0.212354	-1.56733	0.955377	1.48823	-0.341393	-1.07841	0.207466	-1.2177	1.03261	-1.06369	0.848101	-0.483965	-0.691455	0.495658	1.02412	1.12627	0.640275	-1.55379	-0.887727	3.79872	-0.733151	-0.831941	0.98088	-1.86323	-0.024582	-1.42319	-0.409888	-0.697496	0.556685	-0.856572	-0.000239806
'NOL8P1	-1.39666	-0.136468	-1.51013	-0.187401	-0.8513	-1.38936	-0.823102	-1.43868	-0.211584	0.448438	-2.21344	-0.326922	-2.96541	-0.171684	0.781971	-1.85614	0.0766712	1.04931	-0.72134	0.237174	-1.09078	-0.38896	-0.918551	-1.56336	-3.10207	0.125757	-0.700708	1.09953	-0.744428	0.294105	-2.0934	0.153976	-1.13754	-4.12086
'NOL9	-1.12043	-0.417309	-1.52275	-0.965802	-1.06608	-0.15053	0.850322	1.14995	2.03152	0.0923272	1.5802	-1.63038	-1.09151	2.56916	4.90816	-0.269765	-0.368738	2.10107	-2.24462	0.329316	1.61738	-1.09197	-1.66906	-0.134137	1.92359	-0.322986	-0.256335	-0.731971	-1.06377	-1.05891	0.890657	1.2053	0.0489688	0.717351
'NOLC1	1.45031	-0.039401	-1.81608	-1.1405	-0.269264	1.4653	-0.467798	-0.328203	0.210445	0.180194	-1.76444	-1.25647	-0.399738	2.54957	-7.00119	-1.24725	-0.589491	-0.180105	-0.989198	2.23026	0.743006	0.03383	-2.50799	0.633394	-0.242622	-1.04937	-0.397651	1.50762	-1.08915	-1.26038	-1.17409	-1.79367	0.471403	-2.7032
'NOM1	-1.99929	0.303474	-0.420773	0.240564	1.86503	1.02949	-0.721205	-0.51261	-0.84101	-1.84096	0.642173	0.396023	0.940874	-1.38297	4.7429	-0.176271	-0.929771	-1.09105	1.54346	-1.48858	-0.0875563	-0.0804321	1.03163	-0.173514	-1.0892	1.15038	-0.980748	-1.24489	0.80344	-0.69721	0.456728	1.41704	3.35801	0.724716
'NOMO1	-2.72641	0.984443	-0.772582	-1.56016	0.609389	-3.48666	-0.347293	-0.57738	-1.24493	0.0796777	-3.11983	-1.32094	-0.0662729	-0.429893	-0.830167	-1.53264	0.579103	-0.205392	-0.485804	-1.31598	2.11401	-2.67563	2.43876	-0.0169269	-0.941941	0.36237	1.49717	-1.17061	1.2361	0.75382	-0.403082	0.796686	-0.27207	-2.44598
'NOMO2	-2.72641	0.984443	-0.772582	-1.56016	0.609389	-3.48666	-0.347293	-0.57738	-1.24493	0.0796777	-3.11983	-1.32094	-0.0662729	-0.429893	-0.830167	-1.53264	0.579103	-0.205392	-0.485804	-1.31598	2.11401	-2.67563	2.43876	-0.0169269	-0.941941	0.36237	1.49717	-1.17061	1.2361	0.75382	-0.403082	0.796686	-0.27207	-2.44598
'NOMO3	-2.72641	0.984443	-0.772582	-1.56016	0.609389	-3.48666	-0.347293	-0.57738	-1.24493	0.0796777	-3.11983	-1.32094	-0.0662729	-0.429893	-0.830167	-1.53264	0.579103	-0.205392	-0.485804	-1.31598	2.11401	-2.67563	2.43876	-0.0169269	-0.941941	0.36237	1.49717	-1.17061	1.2361	0.75382	-0.403082	0.796686	-0.27207	-2.44598
'NONO	1.7345	-0.441761	-0.638671	-0.0918982	-0.419152	1.08609	0.0576573	0.73927	3.37009	0.146706	2.38197	0.349071	1.09053	-0.888967	-1.71248	0.464204	0.0829925	-0.213574	0.948663	0.021272	0.695484	-0.558515	0.591008	0.0831029	-1.04545	-0.772187	-2.27316	-0.0518086	-0.0225716	-0.264148	1.70352	-0.087046	-0.521674	0.964925
'NONOP2	1.78282	-1.82312	0.478336	1.40008	2.79724	0.402498	-0.550942	2.85389	-1.16387	0.916009	-0.188203	0.0782764	1.18214	0.784127	0.678539	0.655854	0.290361	0.0105113	0.405996	1.27231	1.23957	1.49487	-0.897776	0.430389	-0.383175	0.174956	0.679334	-1.254	0.825389	-0.817959	2.09181	-0.00884279	1.93095	3.09307
'NOP10	-0.996091	1.79088	-1.24338	-0.48997	0.857061	2.13268	0.435992	-0.55316	-0.275216	0.444308	0.131807	-0.12601	-1.1231	1.24423	-0.47794	-3.95126	-0.0504117	-0.974106	-1.23081	-0.958784	1.27372	1.02152	-2.02676	-0.00954877	-1.21653	-1.56921	-0.160252	-1.06877	-1.32652	1.11805	-2.61808	2.44963	1.6141	-1.38077
'NOP14	-2.39636	-1.18106	0.698735	-0.0574562	-0.216826	-1.36584	1.07115	-1.2858	1.5946	-1.62975	-1.14659	-1.33183	-1.89053	-0.829421	1.29636	-1.13435	0.0794943	2.19545	-0.860387	0.626621	-0.569697	0.964884	2.87356	-0.52186	-0.133947	-2.04056	-0.197623	-0.138922	0.696131	0.518493	-0.50648	-1.84869	0.987076	-1.33717
'NOP14-AS1	-2.39636	-1.18106	0.698735	-0.0574562	-0.216826	-1.36584	1.07115	-1.2858	1.5946	-1.62975	-1.14659	-1.33183	-1.89053	-0.829421	1.29636	-1.13435	0.0794943	2.19545	-0.860387	0.626621	-0.569697	0.964884	2.87356	-0.52186	-0.133947	-2.04056	-0.197623	-0.138922	0.696131	0.518493	-0.50648	-1.84869	0.987076	-1.33717
'NOP16	-1.87317	0.452146	-0.820445	-0.00680391	0.304215	-2.12047	-0.108999	0.758711	0.355609	0.825856	1.41923	-4.08543	1.32721	0.119412	0.336813	-0.129662	0.909858	1.00929	-2.96768	-1.0556	-0.0815994	-2.71498	1.60373	-0.361473	-1.84612	0.0287555	0.386405	-0.00466326	2.32966	0.883854	1.79143	-0.483542	1.27786	-0.442262
'NOP2	0.106867	0.336965	0.0683462	0.317989	-0.760662	2.30393	-0.0889001	0.468908	0.930994	-0.7659	-1.879	2.26963	0.670856	-2.20601	1.38311	-0.46005	1.05091	-0.581334	1.1147	0.816086	-0.338648	0.652642	-1.4785	-0.841949	1.07016	0.925571	-0.930525	1.1661	0.186947	2.69607	-0.195476	1.3056	0.821393	1.76459
'NOP53	0.00754749	-0.919187	-0.112922	0.504921	0.722688	-0.639217	1.63522	0.657732	0.442924	-1.07023	-1.82122	-1.42897	0.667738	0.14362	4.82092	-0.857144	0.811588	0.40876	3.02007	0.422381	-1.0725	-1.12131	-1.13521	2.12738	0.511095	0.798455	1.1486	-1.04623	1.93549	-0.379024	0.146808	0.654694	0.778235	1.87372
'NOP53-AS1	0.00754749	-0.9211	-0.112922	0.504921	0.722688	-0.639217	1.63522	0.65228	0.442924	-1.07023	-1.82122	-1.42897	0.667738	0.14362	4.46469	-0.857144	0.822534	0.40876	3.02007	0.380336	-1.04684	-1.12131	-1.13521	2.12738	0.621731	0.798455	1.26248	-1.04623	1.93549	-0.379024	0.146808	0.654694	0.778235	1.84856
'NOP56	-1.15803	-0.634965	1.11075	-0.420949	2.00542	1.11091	0.0869261	1.88565	-1.41563	0.656568	-0.593518	0.902495	-0.0596407	1.30564	2.24852	-0.0380433	-0.324589	2.11969	1.95902	1.01029	-1.32597	0.64895	-0.540999	-0.43235	1.31573	0.973079	-0.199189	1.05194	0.638375	-0.186032	-0.110294	1.00437	1.43008	2.78946
'NOP56P1	0.275585	-1.24735	0.231037	-0.137523	0.355958	0.503746	0.987201	0.46538	-3.87394	-1.09562	-0.00942218	-0.282719	0.997938	-0.183053	-4.16153	-1.10673	-2.72819	0.137405	-2.089	-3.29378	0.0658498	0.475179	0.923746	-0.129875	2.46033	1.97785	0.224316	0.956307	0.806161	-1.95057	0.453006	-1.55759	-2.26705	-2.40522
'NOP56P2	-0.482414	-0.619299	0.532035	-0.426774	-1.11552	0.146919	0.678222	-0.267168	0.214162	-0.0386445	-0.753372	-1.39851	-4.23488	1.71815	-2.76505	-1.36606	-0.104506	1.0873	-2.86333	-1.46415	-0.422642	0.81468	-0.230552	-0.331413	-1.19382	-1.8585	-0.9353	-0.145085	-1.76845	0.389049	-1.30898	0.358788	0.705652	-3.38572
'NOP56P3	0.191112	-0.406752	-1.48977	-0.392795	-1.24417	0.78856	-1.22175	0.223974	0.79942	-1.00907	-0.552918	1.44419	0.798517	-0.261527	0.106977	0.0674576	1.42102	0.273498	2.27978	0.254193	-1.35176	0.349226	3.14895	1.34399	0.57166	0.223212	0.0949405	-0.16604	-0.112323	3.41785	-0.867664	-1.9326	0.248204	1.22509
'NOP58	2.78217	0.31213	-0.765515	-0.426046	2.17521	0.23693	0.704777	0.520207	0.439712	0.588797	-0.590041	-0.196852	2.68843	-1.85203	1.77106	0.933369	-1.45726	0.0280575	-0.297632	-1.35581	0.210565	-1.42994	3.85462	1.24414	-2.48349	0.157879	-0.605373	-1.25496	2.82865	-0.562691	0.999151	0.491438	1.53472	1.95391
'NOP9	-0.680605	1.64771	-1.49324	0.955939	-0.873957	0.795715	0.0647929	-0.437747	-0.666949	1.1157	0.490214	1.09084	0.851046	1.49376	-3.37309	-1.08426	0.0839428	-1.76695	-1.89155	-1.24662	0.498856	1.82209	-1.82596	-0.011657	-7.71506e-05	-1.07933	0.209859	1.51076	0.0886587	1.44218	-0.66314	1.03203	2.3147	0.07201
'NORAD	-0.625732	0.0995125	-1.84458	-1.50957	-0.130518	-1.55219	1.30592	0.847826	-1.54855	1.28548	0.165712	1.04772	0.898175	-1.79336	1.72516	0.732689	-0.597537	1.21765	1.62219	1.62757	-1.12842	0.17674	2.69912	-0.445576	1.41123	0.225514	0.311454	0.547402	1.01915	-0.197559	0.135038	0.876044	1.70802	1.79504
'NOS1	-1.0578	-0.194391	0.752742	-0.606351	1.27147	1.23351	0.336383	0.522933	2.37822	-0.765163	-0.799982	1.62921	0.577193	0.633139	1.75064	0.377012	0.917858	0.762543	2.8578	0.548475	-0.890278	0.375617	0.767867	1.97665	1.25678	0.578737	0.301101	0.620457	-0.125276	3.47928	-0.139372	-2.36354	0.227281	3.34068
'NOS1AP	2.79925	-1.30004	0.622301	0.820566	-0.556163	-1.18295	1.16576	0.628291	-0.681604	0.721249	0.701689	1.7378	5.46033	2.64547	0.546693	1.1442	1.05588	-0.413367	1.21745	-1.68532	0.175791	-0.00705962	1.30636	3.17077	-0.775202	0.783201	0.87219	-0.256459	1.47696	1.99132	1.70251	-0.622042	1.84149	4.71878
'NOS2	0.204585	-0.831867	-1.027	1.56187	2.15191	-1.19402	0.731907	-1.14328	-0.197578	1.95232	0.597369	1.71148	1.74562	-1.78352	-2.80692	-0.64416	-0.883673	0.011896	0.680389	1.11192	-1.11005	-0.596595	-1.51378	-2.09457	0.151177	0.362845	0.942319	0.26007	0.304694	0.874484	-0.177149	0.635539	0.36488	0.0614678
'NOS2P1	0.204585	-0.740845	-0.686764	1.56078	2.15191	-1.33159	0.731907	-1.56462	-0.16693	1.6224	0.597369	1.71148	1.74562	-1.78352	-2.34093	-0.695067	-0.260148	0.188228	0.680389	0.856203	-1.11005	-0.596595	-1.51046	-1.73676	0.0533952	0.287738	0.0262714	0.26007	0.422424	0.874484	-0.437324	-0.115209	0.36488	-0.128239
'NOS2P2	-0.792738	1.85673	-2.36861	-0.350124	1.70165	0.491855	0.397648	-1.07103	0.425501	-0.710188	0.557613	1.09617	-2.48207	-2.22118	-2.93066	-0.0397828	-0.203771	1.01507	-1.53855	-0.803487	-1.65054	1.00827	1.26436	-1.19812	-1.21672	0.208358	-0.483694	1.37047	-1.85483	0.260542	-0.971763	0.0902714	0.885113	-1.78573
'NOS2P3	-1.09215	1.59529	-2.86198	0.831512	1.54963	1.03698	0.203199	-0.508792	0.294933	-0.841085	0.604861	1.11714	-2.24355	-0.898003	-3.17642	1.40531	0.504223	0.87706	-1.32275	0.0220822	-1.82705	0.958531	0.711982	-1.35574	-0.702457	-0.714785	0.0670221	0.829479	-0.157774	2.37315	-1.5497	-0.289831	0.885113	-0.639658
'NOS2P4	-1.08727	1.68826	-2.33975	-0.0181935	1.70425	0.890479	-0.0593264	-0.708373	0.114238	0.108771	0.57207	1.0774	-2.48238	-1.66345	-1.73462	-1.40319	-0.701746	1.13423	-1.05787	-0.639391	-2.00468	1.20486	0.645802	-1.04635	-1.55066	-0.0467891	0.246088	0.245128	-1.85048	0.30715	-0.95717	0.635298	0.882025	-1.72261
'NOS3	-1.68238	-0.250323	-0.055596	-0.289815	1.39174	1.75009	0.33857	-0.343192	-0.224058	-1.13169	3.06993	0.505357	0.936969	-1.24764	4.56681	0.355186	-1.1107	-1.63792	1.47415	-0.828298	-0.0858533	0.0866035	2.14114	-0.430559	-0.592106	0.784739	-0.632781	-1.23054	0.769584	-0.747535	0.526676	1.756	3.35801	1.96544
'NOSIP	-1.0555	-1.68293	1.30076	0.202346	0.491801	-0.618021	1.61544	0.449904	0.777689	-0.22915	-1.82122	-1.12632	0.687577	0.121337	4.26566	0.0875158	0.588155	0.216353	3.28477	-2.89686e-05	-0.825299	-1.12131	-0.116009	1.96998	1.40121	0.53295	1.06395	-1.05669	1.87498	-0.362562	0.747078	-0.164817	0.774005	2.13656
'NOSTRIN	2.90909	-0.106973	0.382267	-1.15512	2.1503	-0.0651495	-1.34817	-0.517198	-0.737247	0.626294	-0.595145	0.0241732	2.44886	-0.135772	1.28283	0.659313	-0.771235	-0.498648	0.703535	0.463119	0.242737	-1.41981	0.154432	1.17921	-1.77115	0.105106	-0.325759	-1.19891	2.78278	0.00680456	-0.0469671	1.10715	1.30427	1.36459
'NOTCH1	2.1646	0.751588	1.06173	-0.55597	-0.768913	1.0583	1.69442	-0.0163841	-1.14987	-0.164383	-1.75842	1.16225	-1.07401	1.6649	-1.38258	-0.215315	0.409428	0.663566	0.104841	-0.502009	-1.76243	-0.811638	3.0609	-0.259426	-1.95506	1.04879	-1.52927	0.65096	-0.84737	-0.309791	-1.55987	2.01587	-0.897511	-0.00140424
'NOTCH2	-0.137958	-0.0441287	0.808353	-0.324357	-1.29608	1.33853	1.45675	-0.292258	0.77426	-0.082998	1.47223	0.617259	-0.188848	2.65192	5.82104	0.297807	0.49619	-1.22138	-0.453313	-2.04815	-0.314945	-0.622478	1.61003	1.58422	1.35287	1.2606	0.124495	0.490735	0.806548	-0.730398	1.557	-0.00612068	-1.06091	2.73241
'NOTCH2NLA	2.44415	-0.660365	0.929339	2.75806	-0.524906	0.338931	-0.0955633	2.20496	0.944581	-1.75903	0.672684	2.56478	2.46533	2.64042	2.03151	3.55503	1.30471	-2.27691	1.65209	-1.56554	0.838457	-3.26226	1.89952	3.40406	0.478652	2.16042	-0.817588	-0.292012	0.240407	0.765972	3.56531	0.353942	1.48177	5.29909
'NOTCH2NLB	2.44415	-0.660365	0.929339	2.75806	-0.524906	0.338931	-0.0955633	2.20496	0.944581	-1.75903	0.672684	2.56478	2.46533	2.64042	2.03151	3.55503	1.30471	-2.27691	1.65209	-1.56554	0.838457	-3.26226	1.89952	3.40406	0.478652	2.16042	-0.817588	-0.292012	0.240407	0.765972	3.56531	0.353942	1.48177	5.29909
'NOTCH2NLC	2.44415	-0.660365	0.929339	2.75806	-0.524906	0.338931	-0.0955633	2.20496	0.944581	-1.75903	0.672684	2.56478	2.46533	2.64042	2.03151	3.55503	1.30471	-2.27691	1.65209	-1.56554	0.838457	-3.26226	1.89952	3.40406	0.478652	2.16042	-0.817588	-0.292012	0.240407	0.765972	3.56531	0.353942	1.48177	5.29909
'NOTCH2P1	0.807592	-0.0441287	0.713761	-0.333127	-1.29608	1.33853	1.45675	-0.219364	1.38825	-1.35618	1.45997	0.617259	-0.188848	2.65192	5.91173	0.326139	0.49619	-0.873073	-0.453313	-2.04714	-0.314945	-0.622478	1.61003	1.58422	1.35287	1.32874	0.145724	0.490735	0.806548	-0.730398	1.557	-0.00612068	-0.740214	2.92773
'NOTCH3	-0.34074	0.379144	0.937906	-1.99583	-0.815429	0.390414	1.24404	-0.519065	-2.10115	-2.19522	0.535326	-2.432	0.442695	-0.111635	0.993661	-2.54834	-1.74166	-1.13046	-0.502733	1.83932	-1.21876	-0.59989	1.71643	-0.247722	-0.874639	0.348075	-1.54378	-1.91839	-0.171193	-1.61195	-0.211046	0.229552	0.842607	-2.59941
'NOTCH4	0.629649	0.390058	0.79992	0.93665	1.3105	-0.256655	-1.07736	-0.223618	-3.88444	-0.979215	-0.01777	-0.493261	0.987176	-0.211689	-3.34214	-1.1272	-2.05624	-0.0879581	-2.0986	-2.45904	-0.0288854	0.47468	0.541552	-0.306589	2.38953	1.58486	1.78984	0.591612	0.80702	-1.96757	0.675984	-0.971895	-2.26583	-1.73154
'NOTO	2.74001	-2.81365	1.21358	0.643599	2.32471	0.324777	1.54576	1.21425	-1.61412	-0.207375	-0.163467	0.0641404	1.19086	0.780718	0.426655	-0.143016	-0.379946	-1.12766	-0.18396	0.314112	1.4515	1.80756	0.614255	0.424991	-0.281144	-0.183215	-0.123388	-0.896259	0.777769	-0.703064	1.9582	0.295139	1.94713	2.30469
'NOVA1	0.702321	0.759819	-1.24625	1.01123	-1.28545	0.891228	0.0664836	0.263223	0.092425	1.3319	0.473428	0.963725	0.548277	1.56144	-3.14267	-0.812094	-0.656061	-0.99503	-1.71041	-0.166628	0.540047	1.90699	-1.2321	-0.349823	0.420696	-1.20193	0.209694	1.56812	0.012801	0.674645	-1.28966	0.193158	2.33611	0.424688
'NOVA2	0.00336056	-2.41045	1.04805	0.210399	-0.380737	-1.26975	1.64454	-0.234772	-0.627219	-1.06484	-1.81879	-1.41699	0.615906	0.154963	4.74576	-0.754428	1.95571	0.00772139	2.60575	1.0693	-1.407	-1.17377	-1.35647	1.71091	0.511974	0.533004	1.59379	-1.04478	1.8784	-1.46996	3.05575	1.37949	0.778235	1.57942
'NOX1	0.852345	1.34176	-0.436415	-2.41808	-0.0671292	0.603456	0.514799	-1.4009	-0.27917	2.66196	-1.43548	0.754528	-2.62825	-0.724417	-1.54317	-0.616608	-1.70282	0.825365	-1.73616	0.558877	-1.82007	-0.00540919	-1.38258	-0.156779	1.83308	1.09051	0.322322	0.623764	-0.0441338	-0.0678719	2.53377	0.184065	0.565707	-0.556897
'NOX3	1.24002	1.56038	2.08291	1.78799	0.954671	-0.337218	0.957093	0.371872	-1.36207	-0.185642	0.306931	0.771996	1.48854	-0.182958	-3.82129	0.801892	0.481803	0.527614	2.23856	0.857834	-1.51306	-0.291224	0.570923	-0.828952	-0.657227	-0.596767	-1.29315	1.13153	-1.90625	-1.55897	1.13068	0.991979	-0.602624	0.890895
'NOX4	1.6113	0.948324	-0.456269	1.45764	-0.796658	1.2283	-0.0895607	0.469366	-1.09069	0.141536	0.990916	-2.42568	-0.0164438	0.640589	-2.31165	0.610175	-0.921804	0.772164	-1.14464	-1.58516	2.25498	1.69939	3.41135	-1.36548	-0.145909	0.135296	-1.92438	2.34067	-2.94704	-1.00146	-0.544267	-0.577802	-1.08874	-0.299702
'NOX5	-0.554098	0.776975	-0.815923	-0.486903	1.34169	2.3641	0.719171	0.682877	1.17384	0.89101	0.424185	0.062951	-1.36275	1.28441	0.152653	-4.02908	0.496705	0.248282	0.836427	-0.356252	0.597134	1.27332	-1.63605	-0.256583	-1.53973	-0.247684	0.087046	-1.33282	-3.62293	0.832756	-1.03303	0.829481	1.60464	-0.103435
'NOXA1	2.17993	0.643635	1.02217	-0.755074	-0.718839	1.05614	1.73214	0.358566	-1.14022	-0.318784	-1.76673	1.1641	-0.565006	1.76094	-1.39468	-0.513142	0.23648	0.856488	0.107077	-0.339794	-1.84424	-0.798572	2.98518	-0.0994744	-1.5141	0.975569	-1.85758	0.590166	-0.84987	-0.294237	-1.38137	2.4466	-0.897511	0.185561
'NOXO1	-1.78421	0.0907944	-0.0585144	-0.933086	0.209425	-4.05567	-0.726605	-0.626934	-0.934427	-0.397267	-2.95676	-1.10022	0.0477585	-0.983859	-0.866402	-1.87848	1.01567	1.23346	-0.190048	-0.413671	2.47624	-2.60195	1.56018	-0.425718	-0.644622	0.899417	-0.0822475	-1.60364	1.85231	0.664632	0.523637	1.87189	-0.270273	-1.93038
'NOXRED1	0.610869	1.48548	-0.516313	0.169942	0.331265	1.30342	-0.0504857	-0.190056	-0.63272	0.405538	-0.0626289	1.17389	-0.892843	3.30688	-2.26792	-0.653316	0.750781	-2.42981	-0.830395	-0.563761	-1.22267	2.53259	-0.304971	0.126003	0.358496	-0.299477	1.2272	1.82721	0.0209763	0.581037	2.54483	0.210058	1.74492	1.70492
'NPAP1	0.00800188	1.23288	0.408301	-1.4004	1.37253	1.17823	-0.148333	-0.113309	0.371208	-0.775808	-0.0110718	-0.688415	-2.67017	-0.872471	-0.613014	-6.12165	0.739861	-1.06032	-0.663744	-0.374929	1.44425	1.17034	-2.02802	-0.54506	-1.22082	-0.520535	2.33861	-0.627688	1.45987	0.943166	-2.97542	1.80457	1.59638	-1.28173
'NPAP1L	-1.86897	-0.700652	1.51842	0.979494	-0.291691	0.0476569	-1.00778	1.1254	-2.36847	2.62887	-2.59292	-0.922951	-2.60763	-1.62325	1.14923	-1.31633	0.323181	1.74342	-0.222455	0.295774	1.01472	-3.66889	-2.44597	1.59513	-0.485432	-1.35949	1.08463	-0.364918	2.05621	-1.03831	-1.36566	1.59561	-0.289577	-1.63347
'NPAP1P2	1.6535	0.356521	0.384184	0.383593	-0.345203	3.33491	-0.709927	-0.335149	1.11929	0.434826	-1.83227	-0.118102	-0.407348	2.41935	-7.48453	-0.128253	-1.78324	-0.189558	-1.74984	0.191937	0.634723	1.24738	0.38368	1.6273	0.898979	-1.19598	-0.573342	0.957445	-0.511009	-0.01074	-0.597866	-0.34574	0.495839	-0.312405
'NPAP1P3	1.55922	0.0673512	-0.598359	-0.27819	-0.34848	1.98125	-1.06075	-1.74151	0.573667	0.196992	-1.77143	-0.802454	-0.407873	2.45037	-8.22487	-0.909336	-1.30987	0.641541	-0.800956	2.62236	0.915903	-1.11413	-0.499878	0.574223	0.110835	-1.16337	-0.250345	1.6091	-0.203883	-0.00672731	-1.06665	-1.28386	0.488163	-1.74982
'NPAP1P4	1.59256	0.36911	-0.915427	-0.320113	-1.41585	0.623593	1.51435	-0.709668	0.869288	-0.32596	-1.23447	0.852217	-0.960158	0.87017	-0.640034	-0.28959	0.3809	0.352196	1.15132	0.56369	-1.36311	-0.610601	2.78005	-0.677275	-0.650385	0.918836	-1.6092	-0.00903061	-1.40394	-0.436115	-1.3127	1.47383	-0.852864	-0.247953
'NPAP1P6	1.59256	0.21967	-0.775056	-0.315657	-1.41585	0.518162	1.51435	-0.502557	0.423451	-0.325333	-1.23447	0.852296	-0.960158	0.865398	-0.740185	-0.27045	0.610681	0.261472	1.2003	0.946494	-1.36311	-0.561766	2.67213	-0.679255	-0.501344	0.900868	-0.871855	-0.00903061	-1.40394	-0.436115	-1.13811	1.73983	-0.852864	-0.00686579
'NPAP1P7	1.5814	0.79142	0.22647	-0.426752	-0.887044	0.740234	1.52008	-0.369139	-0.302182	0.277154	-1.21198	1.0484	-1.03503	1.28893	-0.697841	-0.942142	0.238686	0.520211	1.02447	0.664988	-1.26922	-0.597235	3.0363	-0.894791	-0.510392	1.22611	-1.24276	-0.343144	-1.41768	-0.416389	-0.831519	1.70224	-0.857552	0.284494
'NPAS1	0.216289	-0.608077	0.154628	0.339487	-0.128751	-0.787456	0.632834	0.721632	0.456758	-1.17147	-1.82122	-1.41523	0.668976	0.14362	4.75635	-0.245204	0.868736	0.386735	3.09976	1.36423	-1.07783	-1.23273	-1.43909	1.8343	0.526671	0.31893	1.47437	-1.04623	1.93333	-0.379024	0.915567	0.603622	0.778235	1.88748
'NPAS2	3.95146	-2.54613	0.921844	0.315068	1.00609	0.441572	-0.749126	0.297741	-0.737036	1.30182	-0.115982	0.246804	2.89294	-0.257044	2.24754	0.621417	0.585353	-0.430788	0.846564	0.393842	0.0742927	-1.4563	2.54869	1.3928	-0.393781	-0.064961	1.86617	-1.13842	2.60364	-0.392123	2.18507	0.316024	1.36192	3.5054
'NPAS3	0.5963	2.22112	-1.26248	0.162978	-0.830328	0.736555	0.074046	-0.57841	-0.00712298	2.42013	-0.176985	0.824276	-0.765853	3.37278	-3.13898	-0.0330597	-1.42883	-2.07216	-1.71988	-0.192676	-0.0420104	1.97638	-1.76326	-0.00679927	0.610021	-0.252085	0.506688	2.25135	0.0428876	0.685264	-0.823742	0.556892	2.32877	0.743621
'NPAS4	1.41988	-0.279273	-1.8151	0.638142	1.06531	-0.153249	-0.74985	1.43631	-1.12341	0.851628	1.75337	-0.939798	0.0755703	0.606834	-2.73037	-1.47889	-0.45497	-1.08288	-0.0303377	-0.877951	2.59595	2.09585	3.01822	-1.32363	-1.08145	-0.933329	0.137075	2.0764	-3.21965	-0.886056	0.0576987	-0.712955	-0.454102	-0.435021
'NPAT	1.36862	0.157276	-0.486731	1.15862	-2.35742	0.557432	-0.301261	-0.755972	-1.07308	0.600269	1.47145	-2.56859	-0.944184	0.804047	-0.971177	0.400938	-0.280519	0.50194	-0.771898	0.23917	2.84896	1.82205	0.461627	-0.799765	1.30088	-1.48296	-1.54576	1.18468	-2.93261	-0.95989	-1.67964	-0.684734	0.15747	-0.967999
'NPBWR1	0.0840084	-0.864624	0.0388663	-2.07853e-05	-1.79372	0.514579	-2.52686	0.433345	-0.657814	-0.7159	2.41054	2.07671	3.10353	0.864329	-0.983883	-0.27105	1.24287	0.0798961	-0.0841098	0.0773206	0.697952	0.0841922	0.573129	0.302804	3.23805	-0.0721905	0.708042	0.0935648	0.623871	1.27851	1.87664	0.430575	4.33848	2.99442
'NPC1	1.11053	0.683936	-1.62229	0.713618	-0.273241	1.40973	-0.188989	-1.26482	1.40416	-1.68433	0.055511	0.313557	-3.15135	-0.80276	1.11325	0.404315	-2.18323	0.266032	2.17534	-1.12429	-1.22972	0.549869	-0.960886	-0.230892	0.577225	-0.114863	1.9577	-2.04985	1.17679	0.107897	-0.938115	-0.686286	-0.129558	-0.803544
'NPC1L1	-1.13653	0.433315	1.63258	1.26291	-0.407706	0.401472	-0.490983	-0.288297	1.39438	0.990167	0.891175	0.568559	0.472481	-1.33235	6.0468	-0.524022	2.23555	-0.511775	1.47441	-0.496876	-1.99129	0.22742	0.79361	-0.613749	0.463985	-0.182933	0.9956	-1.11459	1.05902	-0.015465	0.741547	-0.301172	2.02743	2.55975
'NPC2	0.665031	1.90086	-0.506459	-0.040946	0.691775	1.35844	0.0110764	-0.823606	-1.4211	1.0478	0.00467381	0.584468	-0.88145	3.29809	-2.16056	-0.538473	0.716325	-2.41831	-0.529155	-0.617338	-1.22997	3.298	0.55724	0.123542	0.273682	-0.22198	1.0118	1.82302	-2.16342	0.844385	0.240807	1.03919	1.74492	1.33733
'NPDC1	2.18584	0.700645	1.06928	-0.804722	-0.768913	1.04677	1.73157	0.0820121	-1.20392	-0.33159	-1.76673	1.21187	-1.23828	1.76094	-1.39468	-0.400635	0.254373	0.625544	0.109102	-0.342484	-2.05981	-1.21609	3.20959	-0.298939	-1.83163	0.997708	-1.51849	0.438185	-0.843106	-0.294237	-1.29458	2.45648	-0.897511	-0.109047
'NPEPL1	-0.398888	0.532816	0.150264	-1.27694	-0.671098	-1.37507	-1.02903	0.458891	-1.25646	0.78828	0.167255	0.749091	0.592329	0.273638	2.6833	0.882532	-0.905255	-0.269865	2.46335	0.0128512	-0.82307	0.339702	3.13283	-0.215946	0.668273	0.247021	-0.0946025	0.457633	1.07125	-0.168952	0.947779	1.38126	1.68564	1.94981
'NPEPPS	0.851285	0.262007	-1.01416	-0.11027	1.95353	-0.901154	-0.115137	0.00613583	0.0518051	-0.107218	0.986632	2.20846	2.00286	-1.29934	-0.876809	-0.964718	-0.490853	-0.884009	-0.665253	0.630168	-1.26712	0.589774	3.78322	-0.752871	-0.992521	0.158867	-0.242771	0.994428	0.29023	1.36587	-0.526664	-0.778914	0.77066	0.855793
'NPFF	-0.258193	-0.876003	-0.473682	-0.416985	1.14035	0.955869	-0.683587	0.566085	0.912651	-0.491648	0.122293	1.11658	0.824228	0.748602	-0.0484552	0.778157	1.73706	-1.04636	2.03763	-1.569	-0.49211	0.271312	2.33292	1.01549	-0.914211	0.801629	0.622436	-0.131071	-0.0757849	3.39077	0.81363	-2.91052	0.336261	1.76451
'NPFFR1	1.17519	0.738503	-1.007	-0.607897	-0.341671	1.18239	-0.628458	-0.79824	0.379902	1.16578	-1.82456	-0.464386	-0.420966	2.4793	-7.64421	-0.0103609	-1.49578	0.139633	-1.70606	1.2062	0.800476	0.110733	-0.92929	1.13478	0.304304	-1.42395	-0.0221047	0.959183	-0.892002	-0.322061	0.05936	-1.02529	0.523682	-1.60236
'NPFFR2	-1.29137	-0.900428	0.260136	-0.162475	-0.885899	-1.79293	-0.949503	-0.557951	1.92127	-0.782484	-0.817223	-0.258819	-3.26009	-0.762007	0.794038	-1.32926	-0.865387	-0.578779	-1.06613	-0.197864	-2.09984	2.34487	0.53267	-1.42783	-1.02244	0.585481	-0.762988	0.456187	0.851725	0.354187	-0.761428	-0.346697	-0.71343	-2.69693
'NPHP1	3.70406	-0.854603	0.461754	1.36624	1.088	-0.584832	-0.374183	0.244472	-1.21536	1.1274	-0.105521	0.603533	2.93263	-0.261174	2.41903	-0.451776	0.21501	-0.467664	0.792776	0.158626	0.600218	-1.45809	2.10299	0.799096	0.454872	-0.390207	1.36797	-1.07901	2.57264	-0.406052	1.18311	0.690593	1.35809	3.23691
'NPHP3	-1.40935	-0.930919	-0.53524	-1.50127	0.024452	1.00946	0.364108	1.24987	-1.49726	-0.382937	1.34095	1.01108	-0.875872	-0.121538	-0.475176	2.44052	0.828439	-0.139465	2.33715	-1.30925	3.13221	-0.896437	1.89657	1.26968	1.04755	-0.94863	-0.402231	0.923308	0.694103	1.38641	0.434282	-1.75276	-3.85054	0.759199
'NPHP3-ACAD11	-1.40935	-0.927008	-0.793754	-1.46067	0.024452	1.00868	0.364108	1.24987	-1.53035	-0.577348	1.34095	1.01108	-0.875872	-0.121538	-0.48242	2.45072	0.917402	-0.30397	2.33715	-1.25182	3.13221	-0.923942	1.83666	1.26968	1.19497	-0.94863	-0.364916	0.822862	0.672481	1.38641	0.398324	-1.75276	-3.85054	0.668999
'NPHP3-AS1	-1.40935	-1.08002	-0.53524	-1.63612	0.024452	1.00946	0.364108	1.24987	-1.49726	-0.473686	1.34095	1.01108	-0.875872	-0.121538	-0.475176	2.44052	0.565358	-0.199681	2.33715	-1.30925	3.13221	-0.924588	1.87412	1.26968	1.07385	-0.94863	-0.402231	0.833781	0.672199	1.38641	0.55394	-1.75276	-3.85054	0.634894
'NPHP4	-1.17823	-0.520587	-0.981512	-0.526545	-1.07185	-0.889435	1.06834	1.06723	1.81664	0.141744	1.5313	-1.62139	-1.08647	2.56916	5.0178	0.0919882	-0.504338	1.39128	-2.24462	0.59703	1.68652	-1.03807	-1.15948	-0.134137	1.88802	-0.469785	-0.45441	-0.775975	-1.06377	-1.06898	0.878726	0.569723	0.0489688	0.622308
'NPHS1	1.1264	-0.857607	1.07191	0.619722	-0.874232	-1.80546	0.515406	0.698775	-0.478198	-0.428045	-2.68868	0.116257	-0.821232	-0.356943	5.40912	-1.10032	1.62427	-1.06206	0.844464	2.40757	-0.472787	-1.05652	1.50963	1.35618	1.02667	0.973894	0.476192	-0.392339	1.79814	-1.37752	1.71965	-0.762501	0.776819	1.66011
'NPHS2	1.82413	0.679175	0.489975	0.387828	0.0265784	-1.21908	1.23497	-0.710498	-0.388799	-0.141319	0.161074	1.03508	5.42797	2.67097	0.748752	0.602403	0.757696	-0.99979	0.707126	-0.746687	0.369576	0.141516	1.39363	2.52168	0.449696	0.973706	0.725949	0.0830938	1.47987	1.91048	2.36134	-0.836625	1.73328	4.50073
'NPIPA1	-2.72641	0.984443	-0.772582	-1.56016	0.609389	-3.48666	-0.347293	-0.57738	-1.24493	0.0796777	-3.11983	-1.32094	-0.0662729	-0.429893	-0.830167	-1.53264	0.579103	-0.205392	-0.485804	-1.31598	2.11401	-2.67563	2.43876	-0.0169269	-0.941941	0.36237	1.49717	-1.17061	1.2361	0.75382	-0.403082	0.796686	-0.27207	-2.44598
'NPIPA2	-2.72641	0.984443	-0.772582	-1.56016	0.609389	-3.48666	-0.347293	-0.57738	-1.24493	0.0796777	-3.11983	-1.32094	-0.0662729	-0.429893	-0.830167	-1.53264	0.579103	-0.205392	-0.485804	-1.31598	2.11401	-2.67563	2.43876	-0.0169269	-0.941941	0.36237	1.49717	-1.17061	1.2361	0.75382	-0.403082	0.796686	-0.27207	-2.44598
'NPIPA3	-2.72641	2.95663	-0.758718	-1.31068	0.222976	-3.64166	-0.255506	-0.239933	-1.66048	0.192499	-3.11983	-1.32094	-0.0111715	-0.429893	-0.463406	-1.44605	0.270628	-0.745839	-0.352191	-0.823286	2.16745	-2.2324	2.19352	0.395328	-1.49806	0.530687	1.56126	-1.17061	1.2361	0.75382	0.483331	0.977718	-0.27207	-1.83429
'NPIPA5	-2.72641	0.984443	-0.772582	-1.56016	0.609389	-3.48666	-0.347293	-0.57738	-1.24493	0.0796777	-3.11983	-1.32094	-0.0662729	-0.429893	-0.830167	-1.53264	0.579103	-0.205392	-0.485804	-1.31598	2.11401	-2.67563	2.43876	-0.0169269	-0.941941	0.36237	1.49717	-1.17061	1.2361	0.75382	-0.403082	0.796686	-0.27207	-2.44598
'NPIPA7	-2.72641	0.984443	-0.772582	-1.56016	0.609389	-3.48666	-0.347293	-0.57738	-1.24493	0.0796777	-3.11983	-1.32094	-0.0662729	-0.429893	-0.830167	-1.53264	0.579103	-0.205392	-0.485804	-1.31598	2.11401	-2.67563	2.43876	-0.0169269	-0.941941	0.36237	1.49717	-1.17061	1.2361	0.75382	-0.403082	0.796686	-0.27207	-2.44598
'NPIPA8	-2.72641	0.984443	-0.772582	-1.56016	0.609389	-3.48666	-0.347293	-0.57738	-1.24493	0.0796777	-3.11983	-1.32094	-0.0662729	-0.429893	-0.830167	-1.53264	0.579103	-0.205392	-0.485804	-1.31598	2.11401	-2.67563	2.43876	-0.0169269	-0.941941	0.36237	1.49717	-1.17061	1.2361	0.75382	-0.403082	0.796686	-0.27207	-2.44598
'NPIPA9	-2.72641	0.984443	-0.772582	-1.56016	0.609389	-3.48666	-0.347293	-0.57738	-1.24493	0.0796777	-3.11983	-1.32094	-0.0662729	-0.429893	-0.830167	-1.53264	0.579103	-0.205392	-0.485804	-1.31598	2.11401	-2.67563	2.43876	-0.0169269	-0.941941	0.36237	1.49717	-1.17061	1.2361	0.75382	-0.403082	0.796686	-0.27207	-2.44598
'NPIPB10P	-2.80947	0.733298	-0.717424	-1.81154	0.548758	-1.18972	-0.893055	-1.12679	-1.39743	0.30458	-3.12023	-1.99901	-0.0599183	-0.392138	-0.580857	-0.817559	0.300574	-0.74688	-0.0750727	-1.786	0.881179	-1.59099	1.94912	0.672621	-0.741722	0.851907	0.927759	-1.40483	1.25528	0.751509	0.288825	0.82727	-0.299062	-2.30949
'NPIPB11	-2.61361	1.05663	-0.549413	-1.3401	0.548758	-1.5059	-0.586647	-0.969375	-1.48139	0.507938	-3.12023	-1.43218	-0.0599183	-0.392138	-0.147178	-1.12555	0.92442	-0.667179	-0.172865	-1.06124	1.47161	-1.59099	1.80625	0.706	-0.301817	0.724376	0.933218	-1.82351	1.25528	0.751509	0.28577	0.940702	-0.299062	-1.62377
'NPIPB12	-2.5552	1.09605	-0.571964	-1.34342	0.548758	-1.54165	-0.92428	-0.534277	-2.05406	0.284464	-3.12023	-1.46797	-0.0599183	-0.392138	-0.300335	-1.03251	0.386915	-0.757214	-0.172865	-0.44448	1.30872	-1.59099	1.77645	0.533873	-0.4095	0.568467	0.637505	-1.54695	1.61878	0.751509	0.725157	0.940702	-0.299062	-1.73062
'NPIPB13	-2.5552	1.09605	-0.571964	-1.34342	0.548758	-1.54165	-0.92428	-0.534277	-2.05406	0.284464	-3.12023	-1.46797	-0.0599183	-0.392138	-0.300335	-1.03251	0.386915	-0.757214	-0.172865	-0.44448	1.30872	-1.59099	1.77645	0.533873	-0.4095	0.568467	0.637505	-1.54695	1.61878	0.751509	0.725157	0.940702	-0.299062	-1.73062
'NPIPB14P	-1.12198	0.706776	1.31255	0.810781	-0.28238	-0.988342	-1.00313	0.870289	-2.16092	2.52143	-2.59027	-1.05885	-2.70907	0.263177	1.64691	-1.64117	-0.181628	1.87088	-0.696964	1.32544	1.07876	-2.21226	-2.82721	1.65697	-0.457583	-0.192568	1.65534	-0.66541	0.477617	-1.03473	0.394874	-0.266126	-0.557121	-1.0542
'NPIPB15	-1.50931	0.229531	1.26614	0.930112	-0.642334	-0.811851	-0.932279	0.800961	-2.80819	2.4928	-2.57059	-1.25613	-2.94663	-0.179914	1.03604	-1.0605	-0.0681353	1.38696	-0.896035	0.187264	1.52571	0.249217	-3.26819	1.71848	-0.27002	-1.05584	1.88887	0.283304	0.4867	-1.06527	0.159085	-1.85064	-0.360417	-1.55122
'NPIPB1P	1.17772	-0.257054	-2.71373	0.907612	-0.879766	1.12779	0.680163	0.175324	1.5663	0.0170286	-0.0888883	-0.106753	-2.09894	-2.34049	-0.186993	-0.429261	0.692828	-0.61362	1.25866	-2.09781	-0.232989	0.451329	0.840532	-0.050801	-0.605557	-0.766675	1.48547	-0.257773	1.24283	0.104625	-0.831867	-1.50761	-0.125487	-0.777057
'NPIPB2	-2.72681	0.230998	-0.937273	0.348281	0.218379	-3.64796	0.383094	-0.0651501	-1.30023	0.191877	-3.0396	-1.35305	0.188301	-0.434633	-0.338634	-1.65503	0.539632	0.434447	0.270406	0.489905	2.1399	-2.2328	1.14437	-0.480141	-1.46648	0.137281	1.15866	-1.19563	1.23229	0.75382	0.0280943	0.901856	-0.27207	-1.80238
'NPIPB3	-2.8213	0.615678	-0.747939	-1.38677	0.583656	-2.82524	-1.15367	-1.17767	-1.87594	-0.341944	-3.12023	-1.32095	-0.293844	-0.439463	-0.802942	-1.75734	0.00175393	0.0352867	-0.62384	-0.906613	2.18702	-2.70571	2.40739	0.668092	-0.171083	0.457934	1.02135	-0.496542	1.25564	0.752525	0.487324	1.53251	-0.27207	-2.30391
'NPIPB4	-2.8213	0.615678	-0.747939	-1.38677	0.583656	-2.82524	-1.15367	-1.17767	-1.87594	-0.341944	-3.12023	-1.32095	-0.293844	-0.439463	-0.802942	-1.75734	0.00175393	0.0352867	-0.62384	-0.906613	2.18702	-2.70571	2.40739	0.668092	-0.171083	0.457934	1.02135	-0.496542	1.25564	0.752525	0.487324	1.53251	-0.27207	-2.30391
'NPIPB5	-2.8213	0.615678	-0.747939	-1.38677	0.583656	-2.82524	-1.15367	-1.17767	-1.87594	-0.341944	-3.12023	-1.32095	-0.293844	-0.439463	-0.802942	-1.75734	0.00175393	0.0352867	-0.62384	-0.906613	2.18702	-2.70571	2.40739	0.668092	-0.171083	0.457934	1.02135	-0.496542	1.25564	0.752525	0.487324	1.53251	-0.27207	-2.30391
'NPIPB6	-2.78604	0.320668	-0.860234	-1.822	0.548758	-0.772901	-0.969549	-1.07523	-1.67198	0.382763	-3.12023	-1.43218	-0.0599183	-0.498552	-0.811798	-1.07181	0.452489	-1.26231	-0.350184	-1.64511	0.881179	-1.59099	2.33189	0.672691	-0.903599	0.741305	1.59339	-1.6183	1.25528	0.751509	0.37661	0.49142	-0.299062	-2.40611
'NPIPB7	-2.78604	0.423883	-0.784586	-1.822	0.548758	-0.772901	-0.969549	-1.12679	-1.67198	0.357326	-3.12023	-1.99901	-0.0599183	-0.498552	-0.811798	-1.07181	0.452489	-1.2156	-0.187511	-1.53512	0.881179	-1.59099	2.33189	0.672691	-0.924726	0.800814	1.24599	-1.6183	1.25528	0.751509	0.544824	0.49142	-0.299062	-2.45596
'NPIPB8	-2.80947	0.733298	-0.717424	-1.81154	0.548758	-1.18972	-0.893055	-1.12679	-1.39743	0.30458	-3.12023	-1.99901	-0.0599183	-0.392138	-0.580857	-0.817559	0.300574	-0.74688	-0.0750727	-1.786	0.881179	-1.59099	1.94912	0.672621	-0.741722	0.851907	0.927759	-1.40483	1.25528	0.751509	0.288825	0.82727	-0.299062	-2.30949
'NPIPB9	-2.80947	0.733298	-0.717424	-1.81154	0.548758	-1.18972	-0.893055	-1.12679	-1.39743	0.30458	-3.12023	-1.99901	-0.0599183	-0.392138	-0.580857	-0.817559	0.300574	-0.74688	-0.0750727	-1.786	0.881179	-1.59099	1.94912	0.672621	-0.741722	0.851907	0.927759	-1.40483	1.25528	0.751509	0.288825	0.82727	-0.299062	-2.30949
'NPIPP1	-2.72641	0.984443	-0.772582	-1.56016	0.609389	-3.48666	-0.347293	-0.57738	-1.24493	0.0796777	-3.11983	-1.32094	-0.0662729	-0.429893	-0.830167	-1.53264	0.579103	-0.205392	-0.485804	-1.31598	2.11401	-2.67563	2.43876	-0.0169269	-0.941941	0.36237	1.49717	-1.17061	1.2361	0.75382	-0.403082	0.796686	-0.27207	-2.44598
'NPL	1.81544	0.527636	0.999227	0.246743	0.113352	-1.2234	1.23343	-0.886892	-0.518348	-0.115102	0.16442	0.896634	5.42552	3.8866	0.371144	0.53379	0.581025	-0.577109	1.17264	-0.892317	0.396647	0.142092	1.33181	2.45735	0.636218	1.30237	1.2416	-0.0191652	1.46533	1.89043	2.82602	-0.139129	1.1699	4.95353
'NPM1	-2.15389	0.235266	-1.28773	-0.740067	0.304215	-1.98907	0.0238121	1.7707	1.24756	0.569897	1.41746	-3.51924	1.11553	0.0759187	-0.444115	-0.238656	0.365698	1.77674	-3.03805	-0.311842	-0.277672	-2.66206	1.60008	-0.372589	-1.50983	-1.01678	0.0892691	-0.0700216	2.33768	0.883459	2.08167	0.561597	1.27661	-0.330478
'NPM1P1	1.76478	2.68797	-0.0287678	-0.156986	-0.933205	0.807479	-0.617141	-1.05969	0.590972	-2.00532	-1.1803	0.0276912	-3.48405	-1.24588	0.925384	0.578916	-2.45338	0.98181	1.17314	-0.858395	-0.224872	0.569822	-0.41043	-1.66516	-0.912609	-0.501948	0.927974	-2.2423	1.15406	-0.0418891	0.604747	0.0929046	0.0682646	-1.23011
'NPM1P10	0.476057	0.790786	1.7361	1.56323	1.12086	0.0830027	-1.07855	1.00316	-1.96827	0.956555	-0.732474	1.42148	1.79529	-0.155175	-3.57561	0.811125	0.255285	1.04176	2.66645	-0.771288	-1.65949	0.562701	-0.636356	0.299625	0.992642	-0.82679	0.387094	0.26036	-1.85873	-1.66002	-0.0602744	-1.77702	-0.897452	0.0985409
'NPM1P11	-0.963138	1.02472	0.977733	1.75967	0.0776126	0.457947	-0.192112	-0.949367	0.862191	1.67828	0.888982	0.334549	0.128156	-1.47543	5.73543	0.12508	1.55444	-0.337264	1.70264	0.473999	-1.77511	0.216499	0.950051	-0.792429	0.596889	0.841544	1.92271	-0.934285	1.04534	-0.0302903	0.375082	0.466543	2.03425	3.26934
'NPM1P12	-2.37093	-0.36416	0.26559	-0.312947	1.3659	1.5521	-0.669204	-0.77053	0.443665	-1.5755	0.286749	0.502795	0.776207	-1.41856	4.1593	0.376477	-0.480851	-1.55215	1.24459	-0.593056	-0.231841	0.0885664	2.47713	-0.530502	-1.10102	0.730794	-0.879748	-1.24755	0.759264	-0.747535	0.147001	1.50375	3.35806	0.903786
'NPM1P13	-1.39217	1.08635	2.32614	0.742942	-0.0192566	0.501536	0.277768	-0.816817	1.1116	1.61048	0.896848	0.222758	0.35174	-0.622709	5.80863	-0.0134896	1.45945	-0.291927	1.89674	-1.01287	-1.76232	0.213565	-0.459109	-0.82922	0.634002	-0.0379837	0.870591	-1.14471	1.05671	0.0255904	0.605771	0.202594	2.05188	2.7071
'NPM1P14	-2.29048	-0.662747	0.785335	0.846643	1.70492	0.911465	0.0138007	-1.24997	0.200539	0.520425	2.37929	0.385611	0.488802	-2.16272	4.31703	-0.687811	-0.701558	-1.39119	0.634813	0.414898	-0.429675	0.0231324	1.18062	-0.559666	-1.09679	0.0264025	0.13086	-1.41704	0.863921	-0.699224	0.455575	0.13844	3.37727	1.12296
'NPM1P17	-1.40489	-0.386394	-1.21839	-2.14123	-0.170414	0.983417	0.371691	1.61799	-1.01589	-0.217959	1.32286	1.68642	-0.591509	-0.08813	-0.612329	1.34806	1.15331	-0.421477	2.48793	-0.314552	2.67711	-1.00496	1.07779	1.26118	1.39198	-1.21598	-0.759874	0.746535	0.670045	1.31231	0.693523	-1.76139	-3.84761	0.631758
'NPM1P18	-1.30749	0.414485	1.99426	1.53744	-0.0419504	0.445686	0.00658938	-0.242312	0.472401	1.18301	0.893768	0.283725	0.621003	-1.48157	5.27018	0.311855	1.65335	-0.37072	1.71234	-0.953778	-1.85789	0.229734	1.1856	-0.9342	-0.402606	-0.97162	0.934183	-0.321241	1.05962	0.0334618	0.0823443	-0.214097	2.027	2.30697
'NPM1P19	-0.279891	1.04654	-1.06096	-1.45353	-0.108999	-1.73869	0.00611638	1.49644	-1.79764	0.56406	0.170841	1.06153	0.891545	-1.76221	1.51369	1.52425	0.435086	0.374474	0.951573	1.55731	-1.04146	0.457428	1.99665	-0.41853	0.773849	-0.0320268	0.445421	0.536304	1.02519	-0.208255	1.65008	0.95901	1.69805	1.95545
'NPM1P2	0.907554	0.861582	-1.21309	0.770304	-0.487469	0.57785	-0.162027	-1.13746	1.13271	-1.70667	-0.176425	0.425367	-3.14515	-0.755308	1.47007	0.0105217	-2.08123	0.84149	2.00355	-1.03068	-0.608864	0.549128	-0.734678	-1.52723	0.367495	0.173319	1.24672	-2.28958	1.17869	0.0319209	-1.2547	-0.381178	-0.0731743	-1.08218
'NPM1P21	0.261149	0.198335	0.077004	0.394543	-1.78814	0.760749	-2.19986	0.299605	-0.324471	0.000118289	0.298679	1.7204	3.09524	0.935032	-1.10876	-0.825743	0.588244	0.731611	-0.0791085	-0.693371	0.020261	-0.0658588	0.0944415	0.418705	3.07889	0.0902353	0.489722	0.63517	0.630678	1.27593	2.05245	0.319937	4.3329	2.73558
'NPM1P22	-1.46891	-0.297334	0.908072	0.0515378	0.360222	-2.16057	-0.633097	0.456804	-0.35866	2.39345	-0.527235	-2.59556	-2.20103	0.0956762	-2.2073	-0.705881	-0.292556	1.36185	-1.28819	0.209904	-1.23105	-1.08406	-1.59721	1.39152	-0.657051	1.39219	-1.25411	-0.638128	-1.59205	-1.21166	-1.61614	0.402705	0.244039	-2.84614
'NPM1P23	-0.319084	-0.555076	-0.317108	-1.2679	-1.47476	-1.0822	-0.143467	0.122393	-1.69221	-2.32673	1.69805	1.33468	-2.01235	-1.16447	-1.04553	1.29576	0.312485	-0.218861	1.41418	0.8006	0.498899	-0.713137	1.56734	-1.01407	0.974024	0.779792	-0.908308	1.17226	1.27849	-0.939668	-0.681717	-0.256481	-4.15337	-1.57323
'NPM1P24	1.33135	0.936299	0.169221	-0.579969	-0.349535	1.40829	-0.631864	-0.0740072	0.478729	0.991224	-1.82178	-0.507266	-0.198174	2.47048	-7.48871	0.149532	-1.20898	1.00352	-1.75925	0.305342	1.11313	0.168395	1.23543	1.44011	0.490673	-1.58403	-0.649866	0.734547	-0.577083	-0.330847	-1.15215	-0.834108	0.38611	-0.859116
'NPM1P25	1.44842	-0.389919	-2.64967	-1.1081	-0.347278	1.52217	-0.468554	-0.972383	0.445275	-0.236322	-1.76443	-0.785849	-0.42102	2.55962	-7.90549	-1.2601	-1.10265	-0.239544	-0.993095	0.976459	0.780464	0.127247	-1.66351	0.528072	-0.190566	-1.18959	0.00939025	1.36855	-0.982765	-1.26125	-2.47547	-1.99728	0.471498	-3.51074
'NPM1P26	1.44842	-0.158956	-2.2392	-1.11461	-0.347278	1.52464	-0.468554	-0.921318	0.316195	-0.234382	-0.484389	-1.22778	-0.42102	2.55962	-7.90631	-1.2383	-1.10265	0.0240529	-0.930273	1.1936	0.780464	0.126679	-2.19475	0.576836	-0.591071	-1.09531	-0.00551965	1.36855	-0.981567	-1.26125	-2.4861	-1.99728	0.471498	-3.31049
'NPM1P27	-2.16578	0.847424	-1.05185	-0.666385	-1.18947	-0.661008	0.833533	1.00441	1.70649	-1.76756	1.6137	-2.76073	1.16121	-3.25597	-0.69183	-0.509633	0.448339	1.7428	-2.88362	1.12756	-0.750637	0.0710008	-0.465409	-1.33395	-1.43745	-0.00950802	1.70078	-0.206364	1.70374	0.959833	0.268235	2.16257	1.79575	-0.463009
'NPM1P28	-0.860684	-0.265509	-1.40559	-1.84929	-0.187438	0.991679	0.484736	1.46351	-1.01123	0.273868	1.30828	1.92412	-0.860748	-0.046819	-0.305734	1.49322	2.17675	-1.40849	2.3072	-0.876355	3.13658	-0.891113	2.45815	0.754431	1.48335	-0.202519	-0.537529	0.366721	0.676106	1.29815	1.91201	-1.50642	-3.85108	1.46962
'NPM1P29	-0.867833	-0.382926	-1.14892	-2.39706	-0.187438	0.763661	0.484736	1.23644	-1.15851	0.654598	1.30828	1.9101	-0.836019	-0.0503655	-0.317433	1.67867	2.36871	-1.81783	1.53934	-0.704756	3.61727	-0.894296	2.38946	0.891594	1.53142	-1.01809	-0.54169	0.2935	0.673231	1.3194	1.49687	-1.51271	-3.85108	1.12634
'NPM1P30	-0.309165	0.53344	1.38676	-0.580444	-1.73579	1.37752	-0.548663	-1.58814	-0.115387	-2.03799	-1.34906	0.191033	1.01333	1.8508	-6.35866	3.30412	-0.10137	-0.286847	-1.20271	0.28552	-0.208588	-0.312243	-0.571462	0.0950595	0.454346	-1.65807	-0.545279	0.845415	-2.02865	-0.343742	0.659773	0.679358	0.506223	-1.5144
'NPM1P31	0.931485	-0.525954	-1.06318	0.102855	1.41018	1.76485	0.257343	0.188027	0.310791	-0.547486	-1.70535	-1.08178	-0.343272	2.52196	-6.16777	-1.1503	-0.651517	-0.527333	-1.47088	-0.74704	0.157158	0.175047	-1.00975	1.21368	-0.523181	-0.524801	0.657145	1.09954	-1.90799	-1.19939	-0.164219	-1.24461	0.486786	-1.96341
'NPM1P32	2.97311	0.204656	0.610616	1.03032	1.1083	0.0527395	1.39098	-0.819784	-0.918909	2.1149	-0.670103	0.733952	2.08965	-0.252928	2.38178	-0.417612	-0.350309	-1.26846	1.43563	0.332797	0.553306	-1.44924	0.200902	1.35472	-1.45923	-0.828629	0.580456	-0.834209	2.76994	0.0725063	0.807878	1.48014	1.35434	2.84864
'NPM1P33	2.79264	0.467296	-0.535964	-1.10422	2.17521	0.211649	0.851879	0.496425	0.439059	0.725541	-0.590041	-0.414663	2.68792	-0.238277	1.75732	1.24034	-1.34197	1.03387	-0.300459	-1.86696	0.203362	-1.43047	2.55587	1.2615	-1.82118	0.83677	-0.316688	-1.36623	2.81661	-0.563456	0.666031	0.908829	1.53472	2.39744
'NPM1P34	1.0477	0.876362	-1.21978	0.00073187	-0.386463	2.04993	-1.76846	-0.807779	-0.491194	1.84582	-0.679749	-0.272929	-0.715895	-0.67227	-0.22622	-0.968254	-0.863417	0.772253	-1.16946	0.459234	-1.14843	-0.121696	-1.51495	-0.396298	0.140208	0.924119	-0.351862	-1.53996	-0.127456	1.92366	0.970861	0.200072	0.544133	-0.6419
'NPM1P35	2.72349	1.52928	-0.754744	0.521406	0.772549	0.497106	-0.538437	-0.654656	-0.673955	1.35645	1.48511	-2.27858	1.03078	0.602677	-2.91827	-0.510896	1.01195	0.831453	0.619716	-1.38012	2.85688	2.1015	3.28236	-1.25301	0.158662	-0.00620452	-0.729327	2.39113	-3.21871	-0.884085	0.789624	-0.7734	-0.282656	1.34128
'NPM1P36	0.565998	0.258303	0.278654	1.26766	0.547407	1.58209	1.21001	0.303029	-3.52759	-0.574001	-0.799064	0.235188	0.955649	-0.208312	-2.64481	-1.60099	-1.87783	-0.577525	-0.982573	-0.97057	-0.202713	-0.45179	-0.43332	2.40167	3.17904	0.0489439	-0.145475	-0.57723	0.771252	-2.04215	0.588533	-1.98715	-0.219348	-0.979886
'NPM1P37	0.85803	-0.373891	1.84281	0.327888	0.342916	0.635144	-0.381513	1.12	-1.45225	-0.380211	0.102677	0.927424	2.48285	-0.179837	-3.80194	0.845163	-1.28779	0.171853	1.98704	-1.69184	-0.317509	1.32594	-1.01407	0.616473	0.539855	-0.93228	0.664624	-0.0209218	-0.00856322	-2.01396	-0.402886	-0.377329	-1.66548	-0.263133
'NPM1P38	0.65944	1.84643	2.02404	1.10999	1.12098	0.205412	-0.0920776	1.12761	-1.96872	1.00949	-0.732474	1.57435	1.78904	-0.159613	-3.20162	0.899769	-0.41352	0.817247	3.01718	-0.659255	-1.12433	0.57486	-1.54733	0.592316	1.57677	-0.83498	-0.205479	0.107985	-1.86531	-1.66002	1.00301	-0.369051	-1.04905	0.900518
'NPM1P39	0.92326	-0.591194	-1.32507	-0.915114	0.193644	-1.54639	-2.40954	0.397249	1.5768	-1.64808	1.5579	-1.36524	-0.9664	2.08625	5.50905	0.719231	-2.05103	1.36666	-0.558121	1.78035	0.620964	-1.56986	-0.915256	-0.79214	2.68712	0.0841057	-0.422165	-0.24761	-1.13159	-0.628733	-1.68313	1.60507	-0.263215	0.0135445
'NPM1P4	-1.68433	0.654347	0.73088	1.97614	-0.206237	-1.37636	1.74288	0.964992	0.185394	1.94259	-0.476136	-1.98031	-2.67586	0.0506847	-1.12751	-0.94506	-0.834964	1.4572	-1.4284	1.96147	-1.74926	-1.1692	-2.17793	2.91857	0.622048	0.536575	-1.30836	-0.480972	-0.880073	-0.696396	-0.52261	0.864049	1.17496	-0.685374
'NPM1P40	2.20296	0.381215	1.13281	1.22201	0.799937	-0.404617	1.61891	0.286608	-0.285453	-0.0474852	-0.107696	0.484273	5.36421	3.90594	2.81118	0.406434	0.930275	0.384464	1.79227	0.153066	0.734228	0.146591	3.12796	1.83772	-2.00032	1.818	0.690631	0.456964	1.57771	1.89539	1.29459	-1.759	0.763618	5.85169
'NPM1P41	-0.842319	-1.2561	-0.253327	-0.259227	-0.981062	-1.67937	-2.04426	-0.440848	1.8241	-0.22768	-0.824086	-1.34976	-4.08597	-0.760199	0.860868	-1.31749	0.406101	0.46652	-1.26016	1.5124	-1.47065	2.37009	0.549642	-1.72982	-1.0243	-0.241793	-1.161	0.496422	0.8535	0.286158	-1.6952	0.515412	-0.701207	-2.69204
'NPM1P42	-0.554647	0.32574	-0.80988	-0.616504	-0.114959	2.19232	0.704526	0.101023	0.929918	0.418845	-1.88601	-0.432132	-1.36061	1.30807	0.347243	-4.15686	0.612877	0.386025	0.388358	0.27817	0.663081	1.26199	-1.19482	-0.348035	-0.915214	-0.0908398	0.171009	-1.08215	-3.62346	0.824473	-0.735014	-1.24463	1.60464	-1.15717
'NPM1P43	-0.554647	0.506053	-0.627056	-0.614175	1.33142	2.21127	0.704526	-0.035539	1.25025	0.418845	-1.88601	-0.397234	-1.36061	1.30807	0.241256	-4.21812	0.122692	0.490619	0.687835	0.098803	0.663081	1.26199	-1.19067	-0.354609	-1.15885	-0.105917	1.15026	-1.08215	-2.23149	0.824473	-0.70067	-0.807033	1.60464	-0.426266
'NPM1P45	-1.12687	0.481592	-1.70215	-0.897464	2.115	0.598853	-1.32507	-0.102037	0.410913	-1.70515	0.618404	0.70403	-2.93629	-1.49806	-1.30601	-1.45735	0.000293593	0.83955	-0.873823	-0.648805	-2.09333	1.33205	-0.353586	-0.786302	0.0810001	-0.318214	0.12013	0.676612	-1.85301	-0.68124	-1.15111	2.31979	0.877849	-2.02622
'NPM1P46	2.81687	-0.524983	-0.417609	0.0859427	2.17237	0.14505	0.59413	-0.700448	0.621267	0.0811437	-0.592944	0.251174	1.81887	-0.179496	1.38191	1.09407	-2.02213	-0.409693	-0.351302	-1.27795	-0.312022	-0.479333	1.30431	0.508421	-2.5355	0.558248	0.49834	-1.36714	2.8169	-0.560767	0.888239	0.111619	1.53142	1.31411
'NPM1P47	-0.469688	-0.233433	-1.66422	-0.442912	1.32938	2.439	0.149389	0.0543588	1.29699	0.243012	2.08964	-1.02	-2.10677	1.2587	-0.261405	-4.59511	-0.163456	0.199606	0.686698	-0.54514	0.426779	1.31833	-1.1578	-0.479173	-2.13869	-0.380321	0.258151	-1.35807	-3.6096	1.09765	-0.982801	0.428609	1.60203	-1.17159
'NPM1P48	3.20175	-1.07021	1.5087	1.19443	2.10375	-0.210789	1.06579	1.52204	-0.521482	-0.497849	-0.657154	0.182465	2.07043	0.520258	-0.279308	1.23043	-0.851055	-1.14772	0.107993	0.0960523	0.334734	1.34603	4.28855	-0.70887	-0.649604	0.108717	-0.53628	-0.261544	0.802895	-0.740465	1.34331	-1.26417	2.4301	2.79603
'NPM1P49	-1.28146	-0.873664	-0.23351	2.11661	-0.0625723	-1.11439	1.52353	0.600066	0.692579	-2.25691	2.37336	1.65132	3.11802	0.868578	0.370895	1.59323	1.14335	-0.544502	1.34883	0.794003	0.602717	2.75721	2.98341	-1.47466	-1.47646	-1.16753	0.530269	1.08356	0.399025	-1.59143	-0.510693	-0.366072	-0.740366	2.23801
'NPM1P5	-0.37208	0.0333697	-2.1383	-1.30049	1.84228	1.37126	0.696062	0.970047	0.962443	1.71745	0.349008	-0.418719	-0.301784	1.34727	0.990858	-2.33778	0.474391	-1.42926	0.432647	-1.24858	1.41911	1.28544	0.479381	0.00896651	-1.21953	0.992453	-0.382803	-0.928014	-3.65155	1.61219	-0.18968	-0.948679	1.60365	0.299594
'NPM1P50	1.78173	0.280315	-0.92594	1.08815	1.09736	0.682395	-0.723793	0.957693	-0.843515	1.09839	1.7697	-2.42737	0.325622	0.753083	-2.2476	-0.452311	0.182758	0.288488	-0.665455	-0.311067	2.91639	2.24263	2.50885	-1.1603	-1.17488	2.33999	0.780332	1.69552	-3.22014	-0.979866	0.760287	-0.425792	-1.1457	1.19172
'NPM1P51	0.151607	-0.300355	-0.115678	0.674579	1.32208	-0.412619	1.87511	-0.191612	-3.54548	-1.04331	-0.675616	1.12923	-0.465343	-0.214598	-3.66596	-0.944672	-2.03276	-1.26946	-1.65294	-2.23759	0.393987	0.450026	-1.31879	-0.536239	3.57356	1.92177	0.834412	-0.768947	0.781671	-2.0154	0.330587	-0.510816	-1.89181	-2.15358
'NPM1P52	-0.00690203	-1.26672	0.350103	0.359801	-1.57895	-0.553449	-0.405659	0.422528	-0.912492	1.63155	2.5986	2.35882	3.98957	0.636452	-0.347569	0.964561	1.50832	0.876553	0.92837	2.53707	1.70332	-0.975768	2.22069	1.8468	1.92421	0.501377	0.0918542	-0.936852	2.35398	2.49305	0.319287	0.846799	3.37995	5.19783
'NPM1P6	0.226137	0.173482	-0.333054	0.393239	-1.48883	0.32774	-2.75669	0.0418265	-0.297193	0.0658802	0.298679	2.01138	3.02189	0.954966	-1.10139	-0.411981	0.126315	0.54902	-0.393269	-0.198156	1.00452	-1.01552	1.00839	0.480326	2.40249	0.23998	0.455348	0.320859	2.2878	1.27549	1.62913	0.491003	4.32219	2.80474
'NPM1P8	-0.90726	-0.906676	1.83804	1.26451	-0.220789	-1.35413	1.18401	-3.00578	-0.902935	-0.448329	2.37971	0.563147	3.15121	0.932319	0.977996	1.0813	0.6199	-1.36314	1.45698	-0.361649	0.700864	0.016858	0.753369	0.266274	-2.16042	-0.0343778	-1.43245	-0.0564334	-0.0214294	-1.52521	-1.83058	0.0371378	-0.514131	0.0309703
'NPM1P9	-0.746298	-2.34671	1.85168	1.31486	-0.315387	-1.9438	0.775964	0.40035	0.806794	-2.10497	2.35209	-0.462743	3.1998	0.811407	1.65125	1.41737	1.52418	-1.18305	1.37043	-0.581499	0.00708837	-3.29202	0.860218	-0.183595	-2.61191	0.0388406	0.665577	1.38177	-0.326903	-1.51505	-1.66699	-0.604369	-0.564805	-0.00355732
'NPM2	-0.0560561	1.48818	-0.366633	-2.96434	-0.489791	-0.568126	-3.20067	-1.41587	0.385634	-3.19013	0.650383	-0.873472	-0.747649	0.228781	0.245989	0.578149	-1.07884	-0.396712	2.75053	-0.920078	-0.161984	-0.975681	-2.5626	-0.225236	-1.3896	-1.45491	-1.26961	-0.381284	0.611457	0.990921	0.417909	1.48961	-1.08274	-2.77383
'NPM3	1.45031	-0.314595	-1.90912	-1.09765	-0.269264	1.46608	-0.467798	-0.150541	0.219156	0.0159421	-1.75969	-1.18242	-0.399623	2.5504	-7.98447	-1.2299	-0.666355	-0.383059	-0.989198	1.83549	0.743006	1.17349	-2.43835	0.633394	0.0315801	-1.26087	-0.429825	1.50762	-1.08915	-1.26038	-1.23768	-1.99312	0.471403	-2.85752
'NPNT	-1.84733	-0.0997003	0.467446	-0.601464	-0.155784	-0.853344	-1.23052	-0.961012	0.727396	-0.127198	-0.830259	-1.54422	-3.59223	-1.2692	0.993002	-1.59706	-0.266156	0.105694	-2.37848	0.805306	-2.18221	3.14544	-0.0429755	-2.38954	-1.26796	0.156598	-0.0490382	0.664805	0.829636	0.26436	-2.32765	1.73471	-1.12234	-2.93169
'NPPA	0.00394609	-0.803004	-1.55143	-0.478471	-0.644954	-0.328731	0.461655	-0.0811034	2.20815	-0.690758	1.5789	-1.38885	-1.1552	2.121	5.4913	-0.275512	-2.22417	1.76405	-1.79599	1.13724	1.32014	-1.18936	-2.43887	-0.555866	2.61354	-1.2585	-0.270168	-1.5406	-1.1869	-1.06684	-0.0188798	1.43928	-0.108118	-0.158946
'NPPB	-0.184351	-0.803004	-1.55408	-0.478471	-0.644954	-0.328731	0.461655	-0.0811034	2.16746	-0.690758	1.5789	-1.38885	-1.1552	2.121	5.4913	-0.2805	-2.22417	1.76405	-1.79599	1.13724	1.32014	-1.18936	-2.43887	-0.555866	2.61354	-1.2585	-0.479167	-1.5406	-1.1869	-1.06684	-0.0188798	1.43928	-0.108118	-0.23652
'NPPC	2.27622	0.0918402	-1.16995	0.343579	2.59588	0.21627	0.511649	0.92197	-0.362612	-0.158586	-1.26389	-1.26394	2.43027	0.00362746	1.74327	1.05306	0.253192	0.766234	-0.782612	-0.218417	0.900671	-1.39583	0.651928	2.71803	-1.50573	0.935054	-0.585676	-1.91221	0.550825	0.343297	0.681529	-0.247611	1.60587	1.86737
'NPR1	2.82249	-1.75819	0.64736	1.24903	-0.744038	-1.25527	1.26396	0.951311	-1.14135	-0.296117	0.699561	1.98082	5.67844	2.65311	0.873389	1.47648	1.25328	-0.963311	1.45094	-1.80582	0.104661	-0.344607	2.81242	2.977	1.38757	1.65442	0.918554	-0.324881	1.49835	2.32249	1.6446	-1.07142	3.08244	5.51786
'NPR2	1.05942	-0.57796	-0.565966	-1.06068	-1.12639	-0.197922	0.342655	-0.708916	1.58644	0.454502	-0.704303	-0.0529496	-2.15098	1.84379	-1.14323	-1.18606	0.190586	0.838327	-2.24497	-1.50554	0.142532	0.558306	0.767849	-0.60081	-0.868969	-0.492151	-1.02122	-0.538163	-1.01756	-0.141403	0.378591	-0.76082	0.227392	-1.78892
'NPR3	-3.01389	-0.771046	0.313254	0.0679747	1.17855	0.194867	0.795809	-0.95481	1.44465	-0.0608001	2.05016	-1.579	1.56965	1.49819	0.492043	1.67609	-1.2972	-1.65368	0.139805	-1.10866	-1.99939	0.442222	0.231978	0.677932	-0.526814	-1.36478	-0.156124	-0.0280485	1.86369	0.88594	2.26061	-0.688449	1.57791	0.723926
'NPRL2	-0.445	-1.54481	-2.82813	-0.0816427	-1.26039	-1.78407	0.0802925	-0.550634	-0.190729	-1.98355	1.3918	1.101	-2.96733	-1.20227	-1.22397	0.351555	-1.09083	-0.514024	1.41857	0.707691	0.154706	-1.55454	1.06629	0.00682487	0.66012	-0.0295145	-0.213046	1.24907	1.20923	-2.0232	-0.0367735	1.08523	-3.94448	-2.60882
'NPS	0.947966	-0.568722	-1.35321	-0.0917484	1.40509	1.72834	0.257343	-0.0267867	0.322373	-0.538184	-1.67727	-1.03817	-0.246462	2.51786	-5.99941	-1.12633	-0.677392	-0.154944	-1.50354	-0.847946	1.32914	0.181951	-1.12829	1.29794	-0.358796	-0.640641	0.516712	1.08178	-1.90117	-1.19183	-0.782661	-1.00481	0.468763	-1.88057
'NPSR1	-1.31235	0.409726	2.12073	1.55073	0.257674	0.523866	0.0370662	0.0195269	0.966166	1.41257	0.884866	0.381902	0.496373	-1.46006	4.96529	0.243833	1.53076	-0.400936	1.00064	-1.0004	-1.85521	0.22172	1.91776	-1.03369	-0.102924	-0.666886	0.43799	-0.519968	1.05934	0.0311653	0.183683	-0.192514	2.027	2.46066
'NPSR1-AS1	-1.31235	0.409726	2.08912	1.29201	0.414157	0.402824	0.0370662	-0.0235744	1.27388	1.40663	0.884866	0.381902	0.496373	-1.45887	4.88368	0.339967	1.54548	-0.428664	0.572972	-1.10729	-1.85521	0.22172	1.81378	-0.941233	0.014943	-0.566101	0.5035	-0.519968	1.05934	0.0143161	0.354808	-0.192514	2.027	2.44306
'NPTN	-0.552441	0.816713	-0.511426	-0.671692	1.33142	2.31044	0.704526	0.117394	0.949016	0.357311	-1.88601	-1.18322	-1.36061	1.30807	0.493163	-4.13493	0.0599579	-0.190287	0.828878	0.214026	0.663081	1.26199	-1.45127	-0.422569	-0.804865	-0.219325	0.481172	-1.08215	-3.62236	1.09575	-0.767523	-0.0812831	1.60464	-0.756268
'NPTN-IT1	-0.552441	0.816713	-0.511426	-0.671692	1.33142	2.31044	0.704526	0.117394	0.949016	0.357311	-1.88601	-1.18322	-1.36061	1.30807	0.493163	-4.13493	0.0599579	-0.190287	0.828878	0.214026	0.663081	1.26199	-1.43993	-0.422569	-0.804865	-0.219325	0.481172	-1.08215	-3.62236	1.09575	-0.767523	-0.0812831	1.60464	-0.754293
'NPTX1	1.62877	1.12824	-1.37193	-0.480949	2.00183	-1.05422	-0.0141191	1.75992	0.755767	0.205052	1.12663	2.75645	2.33118	-0.917798	-1.11729	0.749109	1.04429	0.13006	-1.4751	-0.86967	-1.65529	0.719302	0.55296	0.165386	-0.804176	-0.929509	0.0133894	0.473502	0.250457	1.3716	1.54381	0.131606	0.411667	1.83842
'NPTX2	-2.70419	-1.47048	-0.0809225	0.8683	0.255033	0.767452	-0.190506	-0.822157	0.444968	1.06735	2.059	0.753983	0.701829	-2.21442	4.88465	-0.569519	0.0367636	-2.05609	1.14381	0.672863	-0.337018	0.592503	0.677533	-0.74654	-0.66363	0.191481	0.993705	-0.77807	0.851198	-0.706253	1.79817	-0.389772	3.37683	1.46362
'NPTXR	0.0780807	-1.0419	-0.00697699	-1.79736	0.822916	0.485691	-0.0723572	-1.86264	1.94926	1.8387	0.397356	0.0630593	0.409246	0.512055	-4.94524	0.579151	0.808989	-2.51207	0.24305	0.513533	0.897252	-0.0387463	-3.15751	-2.94157	-1.19484	1.15549	-0.554315	-0.188733	-0.880947	-0.857134	-0.982734	-2.47379	0.602651	-2.46361
'NPVF	-1.31898	0.826267	1.0133	0.792106	-0.0335785	0.497554	0.000235687	-0.0299548	1.25049	1.34313	0.882869	0.486106	0.366553	-1.45966	6.00881	-0.356771	1.52025	-0.401614	1.71491	-1.35469	-1.90797	0.219501	0.848975	-1.06175	0.616428	0.328352	-0.00909024	-0.826447	1.0606	0.0253627	0.763392	0.131743	2.03033	2.4313
'NPW	-1.78421	0.281187	-0.0811423	-0.845016	0.209425	-4.05567	-0.726605	-0.320024	-0.934427	-0.397267	-2.95676	-1.10022	0.0477585	-0.983859	-0.950484	-1.87848	1.01567	1.23346	-0.190048	-0.336848	2.85863	-2.60195	1.56018	-0.425718	-0.644622	0.899417	-0.179508	-1.75175	1.85231	0.664632	0.566291	1.87189	-0.270273	-1.80241
'NPY	-1.24462	1.2109	0.334732	0.768181	-0.0335785	0.479183	0.331741	-0.0537069	1.83195	0.870169	0.882869	0.502762	0.370972	-1.45851	5.79744	0.258551	1.68325	-0.319491	1.71385	-1.53925	-1.90797	0.219501	0.610687	-0.85723	0.185297	-0.309914	0.1253	-0.844787	1.10353	0.0253627	0.297888	0.0634854	2.03033	2.28544
'NPY1R	-1.13151	-0.346809	-1.41371	-0.0452785	-0.850306	-1.09196	-0.837852	-0.754224	-0.269442	0.138903	-1.50821	-0.320701	-3.3142	-0.171684	0.671231	-2.31877	0.175401	0.534291	-0.731252	-0.15825	-0.731402	-0.367165	-1.73613	-1.56609	-3.27701	0.476595	-0.536349	1.0988	-0.369192	0.298174	-1.59632	-0.442402	-1.13815	-4.11363
'NPY2R	-0.955953	-0.856833	-1.44033	-0.408141	-1.53158	-1.14964	-1.6772	-1.02394	0.134223	-0.412631	-0.860278	-0.623016	-3.33465	-0.191613	0.623563	-1.36768	-0.0111266	1.02146	-0.750403	-0.5439	-1.55837	-0.381751	0.0047427	-1.5081	-1.11309	0.558124	-0.53707	1.20422	0.859541	-1.62069	-0.821404	-0.269896	-1.15089	-3.77649
'NPY4R	0.974543	-0.962951	1.81392	0.0337969	-0.691176	1.35939	-0.465612	-0.513218	-0.295208	0.830903	-1.81585	-0.0223701	-0.312301	1.74189	-6.9976	1.45295	-0.963479	-0.0665034	-1.35605	0.195151	0.657152	-0.124724	-0.844157	1.23387	-0.519205	-0.590477	0.293912	1.16216	-1.62907	-0.320399	-1.18331	-0.900407	0.548237	-1.4407
'NPY4R2	0.974543	-0.962951	1.81392	0.0337969	-0.691176	1.35939	-0.465612	-0.513218	-0.295208	0.830903	-1.81585	-0.0223701	-0.312301	1.74189	-6.9976	1.45295	-0.963479	-0.0665034	-1.35605	0.195151	0.657152	-0.124724	-0.844157	1.23387	-0.519205	-0.590477	0.293912	1.16216	-1.62907	-0.320399	-1.18331	-0.900407	0.548237	-1.4407
'NPY5R	-1.13151	-0.346809	-1.38894	-0.0452785	-0.850306	-1.19585	-0.837852	-0.754224	-0.269442	0.138903	-1.50821	-0.320701	-3.3142	-0.171684	0.671231	-2.31877	0.17066	0.534291	-0.731252	-0.15825	-0.731402	-0.367165	-1.65811	-1.56609	-3.36303	0.476595	-0.536349	1.09973	-0.744428	0.298174	-1.59632	-0.442402	-1.13815	-4.19478
'NPY6R	-2.10297	0.542217	-0.756832	-1.72805	0.714583	-2.31555	0.0776896	0.282407	2.20497	0.0995255	1.42331	-3.02137	0.281708	-1.47398	0.439374	0.235747	1.15127	1.27608	-2.65341	0.371166	-0.168793	-1.11258	0.535784	-1.32708	-1.76058	-0.74976	1.48742	-0.0727496	1.55568	0.917381	-0.130966	0.893138	1.84153	-0.529839
'NQO1	-0.941909	0.409087	1.64095	0.986542	-0.28238	-0.993878	-0.771071	0.709273	-2.23433	2.54776	-2.59027	-1.05995	-2.68775	0.263177	1.5034	-1.22379	-0.475702	1.89608	-0.695394	1.15487	0.880648	-2.21093	-2.53422	1.65697	-0.459814	-0.367159	1.25899	-0.635144	0.476078	-1.03473	-0.157745	0.00803153	-0.557121	-1.13524
'NQO2	0.664405	0.765518	0.60103	-0.14848	0.555382	1.42286	-0.326198	0.762032	-3.96015	-1.92933	0.037095	-0.124379	1.10637	-0.344619	-4.27058	0.0753812	-2.25552	0.0472982	-1.67467	-0.936643	0.22992	-1.18518	-2.24121	0.317049	2.75048	2.78442	0.638606	0.538763	0.812105	-1.20279	0.388251	-0.87851	-2.74413	-1.69298
'NR0B1	-0.437199	-0.975243	1.52509	1.26395	-0.220789	-1.50356	1.29195	0.295623	0.675431	-1.4129	2.40409	0.584578	3.15488	0.869507	0.797439	1.08711	1.07382	-1.13655	1.45698	-0.0941793	0.402884	-2.31247	0.883858	-3.11914	-1.15028	-0.0240177	1.26768	0.549354	-1.18855	-1.48363	-2.36826	-0.283562	-0.514131	0.236704
'NR0B2	0.92326	-0.333141	-1.01087	-0.883723	0.364896	-1.29715	-2.40954	0.54055	1.5767	-1.33785	1.5579	-1.36524	-1.22287	2.08625	5.44862	0.893262	-2.11391	1.43687	-0.558121	0.928388	0.824322	-1.63231	-0.951281	-0.799585	2.42454	0.174221	-0.0476064	-0.253249	-1.13159	-0.628733	-1.98822	2.15109	-0.509021	0.14916
'NR1D1	-1.11943	0.891268	-1.64498	2.12091	2.45798	-1.33902	0.599869	-0.139041	-0.368237	0.183448	0.983162	2.11648	2.10044	-1.76325	-1.33842	-0.613166	-0.622279	-0.0748965	0.322211	1.29423	-1.11512	0.560416	-2.8852	-1.91034	-1.61126	-0.401897	2.00111	0.708807	0.283313	1.40601	-1.61632	-0.122774	0.43777	-0.0379834
'NR1D2	-0.319084	-0.408361	-0.29652	-1.36196	-1.6536	-1.08142	-0.143467	-0.154776	-1.20968	-2.44572	1.69805	1.33468	-2.01235	-1.16447	-1.04553	1.17412	0.360472	-0.119996	1.41418	0.73571	0.498899	-0.713137	2.42569	-1.01407	0.937945	0.780538	-0.683287	1.17226	1.27849	-0.939668	-0.576356	-0.256481	-4.15337	-1.38257
'NR1H2	-1.23669	-1.55385	2.09631	0.627584	0.491801	-0.563196	1.6085	0.799749	1.05259	-0.966798	-1.82122	-1.13092	0.684949	0.121337	4.33981	-0.493629	0.358257	0.135699	3.28477	0.457022	-1.28429	-1.12296	1.14708	1.97889	2.1364	0.654936	0.398721	-1.05669	1.87575	-0.362562	0.541841	0.263485	0.774005	2.47829
'NR1H3	2.66911	-0.260942	-1.30472	-0.465554	0.247287	-0.0852437	-0.303441	-0.00988498	0.803127	0.559178	1.37483	-0.975278	-1.15718	0.600047	-2.35776	1.72124	0.140733	-0.0196512	1.07457	-0.690014	1.9769	1.86209	0.939613	-0.266915	-0.359076	-0.267894	-0.562252	1.06401	-2.31034	-0.742405	-0.168285	-1.80625	-2.16041	-0.215989
'NR1H4	-0.594768	0.0477742	0.319134	-0.0652633	1.25968	1.43632	-1.12755	1.10134	1.16148	0.230714	-0.807066	1.78894	-0.00150699	0.738195	-0.672944	-0.0579801	1.2679	0.180322	2.25309	1.66712	-1.07644	0.648069	1.77884	1.78737	0.704407	0.775816	0.532588	0.107993	-0.0848257	3.41598	-1.17211	-2.16403	0.320233	2.73281
'NR1H5P	-0.166368	1.13775	-0.21164	-1.0127	0.42334	0.604194	1.6023	-0.362092	1.38344	-0.964504	1.32864	-0.45704	0.213228	3.25055	5.96033	1.36847	0.715109	-1.27076	-0.826343	-1.84043	0.746339	-1.04083	1.63757	-2.12904	1.54044	0.813736	0.480525	-0.390221	-1.19229	-0.732452	1.65693	-0.135061	-1.21268	1.90066
'NR1I2	-1.38291	-0.662954	-0.451154	-1.58701	0.0203222	0.955115	-0.0391685	0.980478	-2.0662	-0.913105	1.33488	0.15067	-0.305136	-0.191171	-1.47738	2.05913	0.226589	-0.056955	2.15021	0.85124	2.4893	-1.58196	3.82232	1.16852	0.570559	-0.600949	-1.00901	0.446555	0.67801	1.37426	-0.0746237	-0.779942	-3.85099	0.391245
'NR1I3	2.72089	-1.34285	0.940143	1.31506	-0.556163	-1.4198	1.16497	0.874391	-0.842998	0.448379	0.701689	1.7306	5.46171	2.63437	0.550007	1.65333	1.02767	-0.411735	1.87825	-1.36209	0.179986	-0.00705962	1.35316	3.16051	-0.561444	0.917696	1.15974	-0.258253	1.47654	1.99132	1.50584	-0.902331	1.84149	5.05226
'NR2C1	-0.459418	-0.146599	0.5544	-1.55851	1.17398	0.764508	-0.940674	1.27317	0.922895	-0.974906	-0.908544	1.80338	0.574112	0.900766	-0.218654	-0.544253	1.44262	0.821036	1.91882	0.357304	-0.760599	0.476053	2.66715	1.82448	0.0242871	0.614417	0.0528355	-0.550612	-0.100555	3.3994	-1.04878	-2.91646	0.220301	1.85521
'NR2C2	-0.117347	-2.58895	1.61039	-0.763399	-1.64421	-2.32311	-0.855104	0.249545	-1.5173	-2.14276	1.69563	1.47545	-2.03999	-0.292151	-1.4644	1.01067	0.555269	-0.0803321	1.86311	1.50263	0.686939	-0.72042	2.31827	-0.999267	0.693178	-0.148092	0.0429989	1.17616	1.30548	-0.118189	-1.12549	0.0325007	-4.18705	-1.20276
'NR2C2AP	-0.0829188	0.331907	0.00119574	-1.63969	-1.24612	-0.0407235	-0.0874158	1.32551	-0.814281	-2.3791	0.538274	-2.3841	0.585823	-0.10028	1.72701	-1.24964	-1.75022	-0.659951	-0.464803	1.01014	-1.10817	-0.696326	1.98225	0.651962	-0.307741	0.567477	-1.27669	-1.74376	-0.256286	0.503094	-0.602329	0.173208	0.84301	-1.50572
'NR2E1	1.05394	0.818483	2.93871	1.46338	0.634669	0.0556764	-1.07236	2.53828	-2.15705	0.70689	-0.737086	1.20312	1.7933	-0.147685	-3.39341	0.952001	0.142461	0.895437	2.66363	-0.0702872	-1.78473	0.666501	-0.665797	0.35659	0.234871	-0.859708	-0.39194	0.50142	-1.45125	-1.66338	-0.391418	-1.98923	-0.886416	0.340778
'NR2E3	-0.553721	0.506044	-0.829495	-0.731058	1.34169	2.28376	0.704526	-0.215824	0.782268	0.438295	-1.88607	-0.0178116	-1.35723	1.31671	0.146748	-5.44938	0.413766	-0.32973	0.836049	1.16024	0.392162	1.26323	-1.09682	-0.348035	-1.37313	-0.152374	0.742708	-1.09251	-3.62363	0.836203	-0.265587	-1.03954	1.60464	-0.9736
'NR2F1	-2.16578	0.783226	-0.936584	-0.560623	-1.18947	-0.661563	0.833533	1.14622	1.70649	-1.91523	1.6137	-2.54408	1.1508	-2.10777	-0.69183	-0.507107	0.298493	1.67151	-2.88362	1.13665	0.164414	0.03185	-0.36484	-1.30455	-1.50973	0.0405246	1.44704	-0.206364	1.70379	0.959833	0.344057	2.36676	1.79575	-0.0617097
'NR2F1-AS1	-2.16939	0.345125	-1.16451	-0.685026	-1.18947	-1.28654	0.833533	1.14309	1.70649	-1.90672	1.6137	-2.66829	1.1508	-2.10777	-0.328875	-0.507107	0.00629537	2.46428	-2.88362	1.47784	-1.14615	0.03185	-0.541996	-1.39732	-1.67117	0.0057544	1.55439	-0.206364	1.71261	0.959833	0.306812	2.2587	1.79575	-0.43405
'NR2F2	-0.714317	-0.114307	-1.5733	0.0858648	1.82549	1.16903	0.64385	1.07618	1.2678	1.48764	0.273866	-0.320378	-0.185717	1.30607	1.05111	-1.91183	0.95329	-1.38353	0.43137	-1.81999	1.39047	1.25994	0.790347	0.0984845	-0.701551	0.981201	0.434134	-0.895422	-3.6633	1.6247	0.404164	-0.845471	1.61572	1.05171
'NR2F2-AS1	-0.574284	-0.200234	-1.60086	-0.802377	1.82549	1.21705	0.64385	1.07618	1.17078	1.6387	0.273866	-0.522348	-0.185717	1.30607	1.05111	-1.91183	0.95329	-1.50453	0.43137	-1.33762	1.39051	1.25994	0.804604	0.0943521	-0.733362	1.01319	0.389725	-0.895422	-3.66315	1.6247	0.403025	-0.845471	1.61572	0.941122
'NR2F6	-0.271373	-0.0146363	0.0547134	-3.11119	-1.57158	0.658775	1.24404	1.17876	-1.60234	-2.23582	0.538274	-1.92038	0.438987	-0.108959	1.14414	-1.57468	-1.79875	-1.17925	-0.425602	1.45312	-0.531635	-0.59989	1.95358	0.96579	0.0879655	0.314919	-0.490006	-1.97065	-0.255972	-0.181564	0.625747	-0.126477	0.84301	-1.47425
'NR3C1	-2.21966	-0.0647605	-0.385833	-1.46518	0.719634	-2.36023	0.0968778	1.51771	1.66246	-0.211177	1.42096	-3.17754	0.274584	-1.47722	0.443359	0.647035	1.01731	1.24558	-3.26664	0.699705	-0.289124	-1.57715	0.372069	-1.37417	-1.20017	-1.27448	0.885109	-0.0785619	1.55443	0.939532	-0.101228	1.45339	1.83449	-0.650857
'NR3C2	-0.963576	0.545022	0.080563	-1.15825	-1.01988	-1.48101	-0.777174	0.742727	0.83698	0.00281891	-0.855607	-1.63254	-3.93595	-0.174752	0.620926	-1.74865	-0.678114	0.839459	-0.748436	-1.04873	-1.50459	3.24452	-1.1218	-1.48921	-1.02432	0.266741	0.118454	1.39337	0.862692	0.283882	-1.88785	-0.827508	-1.13199	-2.67588
'NR4A1	0.323207	-1.90283	-0.583377	-0.056125	1.18245	1.36158	-0.683627	1.19897	1.79527	-0.522528	-0.469646	1.01771	0.411336	0.725234	-0.677903	0.963188	1.36732	-0.980174	2.03813	-2.36666	0.0820858	0.25258	1.16155	1.01579	-1.01301	1.53794	0.538874	-0.570799	-0.0766513	3.38273	-0.583809	-1.45842	0.336261	1.5226
'NR4A2	2.89441	-0.388561	0.657213	-1.18367	-0.147761	0.677667	0.123734	-0.246353	-0.204622	0.690662	-0.599127	0.325501	2.92606	-0.139062	0.482859	0.460927	-0.280427	-1.31857	0.852144	-0.56915	1.19491	-2.13061	0.0343911	-0.309626	-1.07652	0.0241154	-0.842211	-1.09812	2.77551	0.00680456	0.397684	1.05989	1.29765	1.105
'NR4A3	1.78198	0.407257	0.291297	-0.581891	-1.56733	0.862086	-0.351514	-0.383414	-1.2067	0.272481	-1.22387	1.01938	-0.959568	0.857193	-0.510304	-0.242602	1.42889	0.815426	1.29166	0.609987	-1.50854	-0.95548	3.87383	-0.488074	-1.83927	0.785176	-0.57561	0.155923	-1.37485	-0.811261	-1.46543	1.20197	-0.87088	-0.219699
'NR5A1	2.29107	0.110236	-0.148548	0.00117309	-0.496642	1.89589	1.60861	-0.118075	-1.23376	0.368903	-1.78651	1.11086	-1.10316	0.457311	-0.390663	-0.486451	0.344782	1.31178	0.282356	0.137495	-1.82218	-0.839548	2.02494	-0.477783	-0.831416	1.28803	-0.953054	-0.204574	-1.35006	-0.864398	-0.912302	0.581994	-0.897014	-0.191608
'NR5A2	2.84307	-0.476296	0.70535	1.20958	0.777677	-0.387253	1.65606	0.00426864	-0.936423	0.305636	0.193437	0.652813	5.3781	4.36372	0.423677	1.71946	1.23701	0.194995	1.79414	-0.685985	0.916806	0.14903	3.29647	3.18914	-0.770071	1.92597	0.742982	1.03221	1.57626	1.89563	2.09541	-0.962564	1.03552	6.45756
'NR6A1	2.29107	0.110236	-0.123067	0.00117309	-0.496642	1.89589	1.60861	-0.138196	-1.23376	0.368903	-1.78651	1.11086	-1.10316	0.457311	-0.390663	-0.54044	0.344782	1.31178	0.282356	0.310104	-1.82218	-0.839548	3.48555	-0.477783	-0.831416	1.28803	-0.953054	-0.204574	-1.35006	-0.864398	-1.05177	0.581994	-0.897014	0.0599541
'NRAD1	-1.72635	1.88708	0.980779	2.26659	0.144635	-2.28676	-0.3022	0.481008	-0.633524	2.28276	-0.508493	-2.56982	-2.11214	0.0961826	-2.39816	-2.46034	-0.641604	1.23639	-1.65978	2.91167	-1.79529	-1.15438	-2.20741	2.15207	0.84236	1.74895	-0.869994	-0.506596	-0.688521	-0.719069	-1.65202	0.0996292	1.16876	-1.49595
'NRADDP	-0.0853526	-2.03662	-2.72809	-0.0606781	-1.90615	-3.10081	0.144429	-0.0632483	-0.307156	-1.15741	2.14384	1.10514	-2.93882	-1.20018	-1.41376	0.785645	-0.910367	0.046609	1.73033	0.401293	-0.159868	-0.805644	0.62678	0.34598	0.837175	0.118095	-0.435158	0.419311	1.21223	-0.80296	-1.18456	-0.691758	-3.94378	-2.78794
'NRAP	1.60141	0.394554	-2.80397	-0.897725	0.149379	0.437394	-0.493326	0.268196	0.634193	-0.803959	-1.72334	-1.32391	-0.417058	2.38612	-6.07526	-0.838514	-0.828441	0.10281	-1.36371	0.109274	1.08974	0.178882	-1.51877	0.322382	-0.423057	-1.2332	-0.146061	1.45944	-1.09158	-1.25807	-1.2527	-2.63202	0.478853	-3.04845
'NRARP	2.17993	0.650928	1.1047	-0.901498	-0.718839	1.0593	1.73214	0.26084	-1.02261	-0.318784	-1.76673	1.16433	-0.565006	1.76094	-1.39468	-0.130354	0.235367	0.856482	0.107077	-0.356329	-2.05981	-0.798572	3.58302	-0.103391	-1.46021	0.975569	-1.78685	0.553403	-0.843106	-0.294237	-1.36216	2.29446	-0.897511	0.302513
'NRAS	-0.166368	1.23068	-0.174079	-1.01265	0.42334	0.484874	1.6023	-0.361942	1.77634	-0.919417	1.34476	-0.45704	0.213228	3.25055	5.86064	1.54782	0.449282	-1.27046	-0.826343	-1.83309	0.746339	-1.04083	0.415763	-2.12904	1.70061	0.642533	0.470959	-0.766951	-1.19229	-0.732452	1.65693	-0.135061	-1.21557	1.66825
'NRAV	-0.608001	-0.00960543	1.12717	-0.460309	0.540139	1.10746	0.336383	0.29075	0.865423	-0.763321	-0.799982	1.60211	0.58416	0.430492	1.94782	0.923203	0.965982	-0.190161	2.10763	0.0101484	-0.347971	0.396955	0.929704	1.96214	0.932756	1.42623	-0.194615	0.54105	-0.129575	3.48414	0.829053	-2.42838	0.160551	3.05846
'NRBF2	1.55902	0.635437	-0.694275	0.578215	-0.686072	1.95847	-0.961493	-0.50723	0.200255	0.301614	-1.82064	-0.220227	-0.205	2.4691	-7.46374	0.619204	-1.18794	0.155236	-1.3997	-0.64255	1.04786	0.00111614	-2.73479	1.17915	0.117038	-1.52213	1.12534	0.156114	-1.08305	-0.366527	-0.95069	-1.56728	0.572441	-1.97364
'NRBF2P1	2.32511	1.70455	-0.60489	-0.155855	-0.41779	1.09057	-0.608437	-0.236862	0.815683	-1.76646	-0.436601	0.334651	-3.4813	-1.19784	1.74724	0.223627	-1.81385	0.77077	1.63676	-1.8137	-1.01227	-0.673606	-0.587353	-1.26227	-0.686488	-0.658839	0.419487	-2.21445	1.16506	0.000360968	-0.467702	-0.344189	-0.0746832	-1.44163
'NRBF2P2	-0.386218	-1.5042	-2.25883	-0.170731	-1.91559	-3.23036	0.144429	0.118085	-0.411357	-1.57657	2.14314	1.11859	-2.90237	-1.20018	-1.34468	-0.249514	-0.707901	0.525809	2.01646	0.157539	0.0673468	-0.955194	0.753053	0.34598	0.449175	-0.154056	0.282013	0.445278	1.2063	-1.13394	-1.28617	-0.634865	-3.9427	-2.8187
'NRBF2P3	0.182903	1.29706	-0.0306423	-1.4792	0.219905	0.453194	1.1316	-0.054118	1.50939	-0.924005	1.29613	-0.45619	0.124922	2.62988	6.18683	0.84375	0.240483	-0.85042	-0.58461	-2.96813	0.987764	-1.63331	-0.387599	-3.15449	1.28303	0.444356	-0.448991	-0.617177	-1.18425	-0.468861	2.23001	1.30046	-1.2303	1.02521
'NRBF2P4	0.00422612	-0.620823	0.307987	0.326692	-1.57895	-0.628558	-0.473141	-0.0932729	-0.975081	1.38543	2.37485	1.94074	3.98571	0.621041	-0.263611	0.543053	1.28009	0.446769	0.503017	1.60938	1.5831	-0.711122	2.06819	1.62219	1.878	0.516987	-0.41335	-1.13493	2.33561	2.49168	-0.280025	1.16717	3.36759	4.38443
'NRBF2P5	-0.353276	-2.25421	0.915354	0.359108	-2.18051	1.8285	-1.76476	-1.06193	0.0908623	-1.4451	-1.32955	1.33504	0.892899	1.76619	-5.5192	3.97008	-0.144491	0.384551	-2.86052	0.167408	-0.851954	-0.317804	-1.58506	-0.180265	0.288967	-1.29432	0.169826	1.25372	-1.21987	-0.247266	1.17621	-0.23099	-0.215027	-1.8204
'NRBP1	2.67664	-1.25614	1.78396	1.79718	2.09564	0.722278	0.413199	1.30024	-0.649778	0.436717	-0.11052	0.289703	2.56978	0.678546	0.0324981	2.06702	-0.460746	-0.81693	-0.0560974	-0.466979	0.617032	1.43323	1.69932	-0.195603	0.767611	-0.512073	-0.201458	0.440176	0.811759	-0.700414	1.67388	-0.586317	2.4636	3.61332
'NRBP2	-0.127843	0.858586	-0.643233	1.78729	-0.994139	-0.103947	0.168448	0.048246	-0.847841	1.4086	0.349358	2.15335	3.83025	1.08724	-0.256859	0.642651	0.347165	0.276117	1.50123	0.0923144	1.63229	-0.866939	1.18748	0.444633	2.70386	0.241237	-0.795115	-2.1039	2.30751	2.51781	0.00526303	1.52688	3.10581	4.08801
'NRCAM	-2.12868	-0.545175	0.531482	-0.450191	1.70797	0.994673	-0.200021	-0.523418	0.310776	-0.648573	2.4351	1.03554	0.704721	-1.017	4.24382	-0.573827	-0.888594	-1.66389	0.89266	1.18579	-0.421689	-0.0335425	0.841829	-0.545778	-0.986885	0.0519758	1.12227	-0.847856	0.864543	-0.736439	1.22324	0.685165	3.37562	1.74001
'NRDC	1.07277	0.701822	1.67008	0.0770621	-0.0920197	-2.17499	0.583709	-0.322902	1.2191	-1.34593	1.47386	-0.827221	1.33779	2.12182	5.61281	1.54427	-1.3677	1.00181	0.066745	-0.697962	1.17246	-1.55021	0.593309	-1.89773	2.92731	-0.197378	-0.287267	-0.0266255	-1.16718	-1.51309	1.27989	-0.27864	-0.065571	1.85292
'NRDE2	0.475475	1.63263	-0.0791899	0.168943	0.137356	1.16977	0.258502	-0.593913	-1.02556	1.82584	-1.46933	0.610683	-0.932082	3.46944	-2.58704	0.246038	0.994263	-2.18601	-1.29411	-1.5392	-1.43125	3.25857	-0.845308	0.143706	-0.0401183	0.0213064	1.75852	1.48566	0.00309682	0.688292	-0.313316	0.553403	1.72966	1.09577
'NREP	-1.37156	0.496112	-1.12359	-0.68168	-0.559778	-1.75061	0.68285	0.596476	1.70135	-1.09245	1.52676	-3.56794	0.402961	-1.90408	-0.353491	-0.339009	0.776352	0.946054	-3.68167	2.12246	-0.320052	0.0338512	-1.37001	-1.03059	-2.35198	0.0198171	0.340769	-0.137278	1.38622	1.00092	-0.358028	1.8923	1.78607	-1.09364
'NREP-AS1	-1.40449	0.498968	-1.04589	-0.68168	-0.559778	-1.32168	0.68285	0.62081	1.69138	-1.12262	1.52676	-3.47199	0.402961	-1.90408	-0.988167	-0.331232	0.720626	1.00651	-3.03773	1.95111	-0.316672	0.0338512	-1.47877	-0.926574	-1.85208	0.15774	0.442395	-0.137278	1.38622	0.95296	-0.438325	1.8923	1.78607	-0.916611
'NRF1	-2.43342	-0.174625	0.780074	0.0219869	1.69461	0.792702	0.351472	-0.675597	-0.102061	-1.64768	2.35821	0.0656385	-0.359835	-1.42304	4.09417	0.301026	-0.949688	-0.594946	0.806447	-0.304918	0.341458	-0.0217378	1.5127	-1.21465	-1.99295	0.510388	-1.17053	-1.6426	0.791355	-0.737875	1.11287	1.50857	3.3856	0.867447
'NRG1	-0.351531	1.21431	-1.19225	-2.49159	-0.571313	-1.00841	-2.16636	0.00859017	0.500912	-2.64803	0.655877	-0.326158	0.0168699	0.344397	0.341807	0.957737	-0.781589	-0.854286	2.05148	-0.809461	0.227352	-1.13714	-1.58792	-0.850588	-0.806185	-1.42141	-1.01496	-0.668492	0.611477	0.89458	-0.173383	0.587966	-1.09097	-2.35678
'NRG1-IT1	-0.351531	0.886469	-1.12595	-2.3626	-0.991621	-1.19155	-2.16636	-0.149683	0.499592	-2.96378	0.655877	-0.325961	0.0165322	0.344397	0.341807	0.726882	-0.631277	-1.34383	1.31939	-0.639047	0.0232876	-1.29406	-1.68217	-0.789154	-0.720711	-1.5764	-1.2652	-0.668492	0.609064	0.89458	-0.127496	0.506343	-1.09097	-2.89554
'NRG1-IT3	-0.349842	0.603267	-1.24803	-2.37029	-0.991621	-0.800966	-2.2096	-0.226325	0.00525996	-3.18019	0.655877	-0.24824	0.0165322	0.344397	0.26346	0.627944	-0.942348	-1.05315	1.52107	-0.702071	0.0856028	-1.29406	-1.5609	-0.384906	-0.41072	-1.45719	-1.24319	-0.597407	0.604673	0.89458	0.0408856	0.506566	-1.09477	-2.81931
'NRG2	-1.6633	0.231647	-0.675652	-1.69652	0.714583	-2.35986	0.0907694	0.294974	2.09841	-0.018559	1.42219	-2.88881	0.280776	-1.47016	0.926016	0.382393	1.0198	1.28908	-3.2052	0.737234	-0.168459	-1.48854	0.711359	-1.31831	-1.40687	-0.797	1.15785	-0.0529772	1.55558	0.917381	-1.16098	0.969795	1.84198	-0.649203
'NRG3	1.45977	0.987967	0.370247	0.280308	-0.345203	2.24671	-0.688381	-0.180725	0.786164	0.332884	-1.83227	-0.799854	-0.412194	2.48654	-8.02106	-0.0940307	-1.57074	-0.157267	-1.56647	-0.0559033	0.631278	-1.11173	0.00299972	1.03544	0.289283	-1.31844	-0.574669	1.05169	-0.507348	-0.0138984	-0.483265	0.432796	0.488163	-1.19264
'NRG3-AS1	1.54434	0.560967	-0.122749	-0.375454	-0.345203	2.36976	-0.445666	0.0923419	0.506663	0.579879	-1.83227	-1.09382	-0.412194	2.48654	-8.2322	-0.274125	-1.76752	0.00846568	-1.32582	-0.133822	0.631278	-1.11173	-0.992637	1.04732	0.217237	-1.35029	-0.743352	1.05592	-0.506809	-0.0138984	-1.4131	-0.499957	0.488163	-1.98514
'NRG4	-0.180186	0.235845	-0.367326	-0.757315	1.33142	2.31661	0.164964	-0.23914	1.2045	0.0124216	-1.88121	-0.867725	-1.35358	1.24085	0.139304	-4.39748	0.733118	0.105976	0.827127	-0.339946	0.65178	2.34845	-1.03834	-0.421909	-0.803649	-0.0741492	1.27493	-1.19711	-3.62305	1.09575	-0.789558	1.05169	1.60518	-0.346719
'NRGN	1.45028	0.574766	-0.0568215	0.409694	-2.32657	0.361817	-0.320321	-2.19929	-0.15072	0.393776	0.679379	-2.3832	-1.81613	0.412286	-0.586635	0.567407	0.0976284	-1.18858	0.42964	0.560527	2.22409	1.8142	1.16834	-1.58745	0.332438	-1.16504	-0.848178	0.736753	-2.91955	-1.02404	-1.69039	-1.02338	0.258209	-1.53451
'NRIP2	-0.13744	0.0698693	-0.566314	0.357831	-1.00193	2.02749	0.872519	0.291395	1.11524	-0.761274	-1.67142	2.70414	0.916143	-2.37498	1.29107	-0.419425	0.685786	0.25959	2.165	1.1664	-0.0759711	0.58553	-2.09786	-1.85134	0.320946	1.95232	0.253652	0.97643	1.24517	2.68938	-0.639907	0.763419	0.761928	2.06689
'NRIP3	1.03684	2.14102	-1.08321	-0.442672	-0.693394	0.0827506	-0.579935	0.784217	-0.254548	-0.00440247	1.73256	-1.10531	-1.67272	0.33713	-2.13776	1.87466	0.272777	1.99849	0.147475	-0.474205	2.37908	2.27545	-0.458766	-1.08994	-1.9682	-0.632031	-0.339412	-0.179548	-2.37961	-0.42539	-1.92059	-0.559411	-1.9231	-0.915946
'NRIR	3.27538	-0.926665	0.677714	1.1848	2.10375	0.169325	0.579252	1.53763	-0.467175	-0.377573	-0.659045	0.392965	2.07423	0.684369	-0.0663885	1.2451	-0.454489	-1.52152	0.204592	-0.335708	0.437495	1.38246	3.66396	-0.401708	-0.634784	-0.291526	-0.796979	-0.413112	0.799502	-0.742817	1.46903	-1.26831	2.4301	2.60313
'NRK	0.422778	0.530526	-0.140632	-1.31349	-0.0656005	0.21542	0.519563	-1.18247	0.623799	1.89388	-0.763602	0.474117	-2.7007	-0.717248	-1.21742	-0.195778	-1.55974	-0.00141353	1.26725	0.313472	-1.78458	-0.0287818	-1.76993	-0.0164245	3.46294	0.803895	-0.862258	-0.282109	-0.0299557	1.43017	2.95847	0.0629579	0.565741	0.158908
'NRL	0.695882	2.80821	-1.46849	0.578686	-0.873957	0.803725	0.0647929	-0.485508	-0.877205	1.26518	0.490214	1.07796	0.851046	1.46534	-3.93335	-0.967487	-0.220049	-1.70113	-1.7451	-1.50109	0.494727	1.82209	-1.82674	-0.011657	0.202251	-1.07933	0.293907	1.61737	0.0886587	1.43381	-0.487835	1.03203	2.3147	0.386741
'NRM	0.656639	-0.993797	0.19718	1.68637	1.57471	-0.152488	1.00232	-0.492435	-3.87141	-0.523597	-0.00942218	-0.35975	0.997938	-0.183053	-3.33726	-1.79671	-2.08309	0.713625	-2.0986	-1.9282	-0.346112	0.47468	0.573501	-0.269117	2.39694	1.98445	1.19324	0.956435	0.807309	-1.96757	0.709381	-0.813106	-2.26705	-1.31743
'NRN1	0.588889	0.568203	0.249525	-0.192444	1.41888	1.41013	-0.32303	0.520386	-3.71791	-2.44043	0.0335166	-0.157549	1.0978	-0.135459	-4.13729	0.148164	-2.38892	0.0723558	-1.6609	-1.15293	0.192725	-1.19833	-2.18729	0.506027	3.24718	2.82408	0.963004	0.548629	0.816781	-1.02125	0.22259	-0.821782	-2.7384	-1.53973
'NRN1L	-1.18249	0.547529	1.46423	0.492021	-0.638866	-1.30049	-0.771071	-0.141434	-2.39655	2.35732	-2.59183	-1.00587	-2.68324	-0.259087	1.18268	-1.2465	-0.243591	2.27982	-0.223135	0.717797	1.25982	-3.79657	-2.60745	1.78573	-0.352492	-0.671229	1.55338	-0.493973	0.477507	-1.03928	-1.11619	-1.06377	-0.273052	-2.08551
'NRON	2.19691	0.438819	0.448567	0.128607	-0.497188	1.51352	1.60545	-0.390848	-1.01218	0.482694	-1.78651	1.06283	-1.09967	0.468036	-0.841841	-0.837455	0.522613	1.09214	0.117148	0.316064	-1.78592	-0.848488	3.20958	-0.269517	-0.30981	0.95441	-0.757872	-0.0203905	-1.34733	-0.864398	-0.67635	0.464939	-0.90026	0.135137
'NRP1	0.791866	-0.863347	2.33644	-1.13688	-0.154178	2.16268	-0.96885	-0.959364	-0.162366	-0.957789	-1.34934	-0.17632	0.46021	1.77539	-6.37905	3.39492	-0.218729	-0.321845	-1.8978	0.891888	0.121007	-0.306963	-0.808437	0.0331373	0.946585	-1.44538	-0.0380095	1.00214	-2.02706	-0.293491	0.529593	0.407076	0.551951	-0.880891
'NRP2	2.76288	0.14452	-0.4278	-0.532969	2.17521	-0.166938	0.702711	1.52509	0.167279	-0.0345116	-1.40357	-0.5341	2.43606	-0.237555	1.78309	1.36705	-1.40056	1.86551	-0.833701	-1.54144	0.0643092	-1.42936	3.43433	1.26763	-1.06328	0.58569	-0.666811	-1.05486	2.81624	-0.563456	0.158019	0.289422	1.53427	2.29581
'NRROS	-0.796967	-0.232071	0.703293	-1.20889	-0.108145	0.388973	1.17689	0.399891	0.861443	0.0647946	0.757787	2.51442	0.319231	-0.0872435	-1.69124	0.44893	1.68153	-1.4619	-0.570941	1.11933	3.36691	-0.930123	1.09159	0.26067	-0.142205	0.219874	0.794315	1.62212	0.6911	1.31896	0.164426	-1.93955	-3.86836	1.20616
'NRSN1	0.177394	-1.36928	-0.540234	-0.695187	1.41195	0.149281	-0.0022499	0.836561	-3.04583	-0.586383	0.0202654	-0.645316	1.10215	-0.269012	-5.00661	-0.713245	-2.46524	0.0292074	-2.31551	-2.51101	-0.185486	0.479413	0.82606	0.0788023	2.39975	1.52614	1.0065	0.924818	0.792332	-1.44735	1.01786	-1.10599	-2.72819	-2.23753
'NRTN	-0.851036	-0.714689	-0.020776	-2.90573	-1.07252	0.934202	1.76666	-1.21243	-1.48031	-2.47835	-0.962176	-4.54045	-0.186978	-0.0693592	0.933721	-2.41621	-1.05111	-1.48965	1.35403	-0.412517	-1.27173	-0.802987	-0.0865254	-1.07267	-1.57261	-0.458625	-0.896615	-1.01642	0.0270892	-0.223199	-0.493083	0.175362	-0.486377	-4.36135
'NRXN1	2.88667	-1.87956	0.816588	1.15952	2.76918	-0.2401	-0.134016	1.86569	-0.925207	0.2161	-0.152618	-0.192357	1.20748	0.789492	0.301831	1.39845	-0.593216	-0.972683	-0.198886	-0.0551791	0.860002	1.49267	0.69258	0.365979	0.155823	0.157289	0.123605	-0.743744	0.81405	-0.71164	1.65153	1.20007	2.51488	2.8967
'NRXN2	0.870819	-0.0451699	-0.571046	0.662562	-0.594169	0.592313	-0.684568	0.531	-0.906111	-0.0885938	1.35343	-1.75341	1.02906	0.606834	-2.43029	0.0250625	0.385031	-0.516275	0.164468	-1.25067	2.78774	2.20394	3.10278	-1.43011	-0.215539	-0.883133	-0.319308	2.01009	-3.21985	-0.884085	0.587344	-0.900646	-0.454102	-0.040841
'NRXN3	0.645938	1.65592	-0.634277	0.292026	0.331265	1.19628	-0.0504857	-0.391371	-0.564298	0.741807	0.0299259	1.07424	-0.892512	3.30276	-2.42595	-0.315867	0.654964	-2.23238	-0.830395	-1.00533	-1.23331	3.30889	-0.631135	0.130123	0.288268	-0.409881	1.19926	1.807	0.0212609	0.580936	0.42492	0.656518	1.74423	1.47432
'NSA2	-1.95627	0.513529	-2.05067	-1.5663	-0.808569	-0.962286	0.337184	0.222698	1.39261	-0.469952	1.99339	-3.57047	-0.703495	-1.88624	-0.265084	-0.4713	-0.255646	1.26846	-1.27657	0.512493	-0.75695	-0.151015	-2.01584	-1.49011	-2.05938	-0.0302951	0.319822	-0.10638	2.07326	0.299011	0.00707097	1.87922	1.81188	-1.77946
'NSD1	-2.15621	0.290868	-0.91025	-0.0865443	0.304215	-2.16243	-0.108999	0.76513	0.479014	0.927148	1.41923	-4.03742	1.59289	0.115972	0.398944	0.21026	0.475075	0.828685	-2.96768	-0.492305	-0.240002	-2.69522	1.5824	-0.386753	-1.99545	-0.259554	0.665848	-0.000472162	2.32966	1.00259	1.98354	0.969554	1.27786	-0.153261
'NSD2	-2.40729	-0.657997	0.485417	0.121472	0.289929	-1.02965	1.07115	-1.39846	0.531088	-1.12988	-1.15964	-1.3366	-1.89053	-0.829421	1.38036	-1.28435	0.081341	2.65615	-0.777084	0.563153	-0.208055	0.952871	1.79656	-0.106026	0.318465	-1.73405	0.0863202	-0.138922	0.698407	1.19903	-1.34537	-1.75384	0.985569	-1.03922
'NSD3	0.363483	-1.10529	-1.25894	-1.8186	-1.08271	-1.12841	-2.77496	0.073037	0.383701	-2.07215	0.654538	0.96286	2.01475	0.658339	-1.1385	0.588324	1.19485	-1.65222	2.03399	-0.305077	1.36574	-1.39664	-0.836512	-0.400167	0.166608	-0.0956388	0.266561	-0.700413	0.617221	0.89458	0.682469	-0.663903	-1.08451	-1.1478
'NSDHL	1.3756	1.85895	-1.38268	-0.525003	0.0511025	1.4098	-0.33933	-0.852681	-0.28504	1.21137	-0.664277	0.395738	-2.16833	-0.911653	0.9702	-0.709383	0.134835	1.17472	-0.31217	-1.02951	0.415535	-0.0932685	-1.74574	0.209558	-0.525575	1.02596	0.299539	-1.31193	1.82176	0.449708	0.523703	1.01727	0.617074	0.366584
'NSF	1.51502	-0.199473	-0.556243	-0.199039	1.95353	-1.0711	-0.232036	0.163513	0.16153	-0.0500222	0.98193	2.04716	2.17257	-1.29934	-1.18953	-0.489641	-0.319573	-0.295635	-0.218467	0.721985	-1.20095	0.608386	2.08781	-1.05485	-0.935659	0.218581	0.0239891	0.994428	0.289606	1.36665	0.195123	-2.06323	-0.13633	0.694688
'NSFL1C	-1.00852	-0.682712	0.176544	-0.743688	1.54178	1.60304	0.0869261	1.67686	-1.42082	0.93066	-0.593518	0.965051	-0.0592785	1.31561	2.09523	0.981055	-0.606653	2.34726	1.72387	0.972436	-1.02713	0.781486	-0.418031	-0.990968	1.31242	0.781865	0.255292	1.06515	0.613515	-0.12712	-0.553309	0.896076	1.42274	2.66567
'NSFP1	1.34066	-0.165747	-0.200662	-0.0600342	1.95353	-0.86721	-0.232036	0.192135	0.161597	-0.0447259	0.980087	2.05073	2.17257	-1.77176	-1.19133	-0.472268	-0.567242	-0.208815	-0.218467	-0.0962442	-1.2164	0.657144	1.94303	-1.05485	-0.638037	0.871163	-0.444925	0.761569	0.289606	1.36665	-0.0960468	-1.628	-0.13633	0.59697
'NSG1	-2.38489	-1.7169	0.180878	-0.338525	-0.216826	-1.03087	1.07115	-1.08491	1.76019	-1.41146	0.00265277	-1.31248	-1.89128	-0.829421	1.32443	-1.1877	0.395714	2.21965	-0.851128	0.631089	-0.618077	0.965011	-0.446004	-0.533297	-0.473527	-1.57604	-0.306283	-0.180463	0.698137	0.528635	-0.950314	-1.82171	0.987076	-1.80997
'NSG2	-2.12485	0.916547	-1.0211	-0.120089	0.304215	-2.16568	-0.109064	1.84442	1.24797	0.384667	1.42484	-3.76715	1.23009	0.0804878	0.16937	-0.354117	0.811615	1.53723	-3.36872	-0.933981	-0.486147	-2.64512	2.27616	-0.236866	-1.66373	-0.491712	0.45967	-0.0261035	2.33613	0.883854	2.16035	0.399536	1.27639	0.0398832
'NSL1	2.11074	-0.226457	-0.701485	1.29949	0.896462	0.0414369	0.969853	1.0253	-0.689541	0.230814	-0.0895373	0.423386	4.4019	4.01982	0.617556	0.151819	0.382335	-0.0988707	0.761513	0.739465	0.760525	0.120053	1.43311	2.8305	-0.613632	1.72996	0.970912	0.26398	1.57633	1.99169	0.128549	-0.546724	0.742701	4.81394
'NSMAF	0.232962	0.425676	0.104791	0.539538	-1.78814	0.314657	-2.80024	0.336803	-1.11469	0.0362728	0.298679	1.93948	3.02302	0.938809	-1.26609	-0.31756	0.0456386	0.486186	-0.131884	-0.0419829	0.563492	-1.0036	-0.0333883	0.402052	2.92466	0.181461	0.291989	0.219749	0.630885	1.27549	2.36102	0.201159	4.30963	2.36511
'NSMCE1	-2.78604	-0.305862	-0.604072	-2.02292	0.98326	-0.638881	-0.523065	-0.989437	-2.06594	0.586613	-3.12023	-1.46579	-0.0599183	-0.498552	-0.459195	-0.928395	0.512979	-0.645242	-0.580919	-1.24851	1.07139	-3.14222	2.68646	0.687325	-0.602177	0.575034	0.960272	-1.33006	1.24295	0.751509	0.389247	0.5793	-0.300032	-2.31368
'NSMCE1-DT	-2.78604	-0.305862	-0.603624	-2.02292	0.98326	-0.653071	-0.523065	-0.989437	-2.18546	0.550536	-3.12023	-1.46579	-0.0599183	-0.498552	-0.459195	-0.928395	0.268326	-0.645242	-0.580919	-1.20117	1.49692	-3.14222	2.68646	0.687325	-0.387603	0.575034	0.960272	-1.33006	1.24295	0.751509	0.389247	0.5793	-0.300032	-2.26608
'NSMCE2	-0.0180185	0.405699	0.689596	0.988174	-0.956401	-0.890453	-0.1984	-0.983421	-1.00898	1.23567	0.376502	2.15657	3.98164	1.14836	-1.12942	0.696373	1.91286	-0.654738	0.326762	1.5097	0.973873	-1.06332	2.43713	1.34133	3.42744	0.717316	-1.09056	-1.59941	2.30159	2.48499	0.304454	0.486079	3.11305	4.07725
'NSMCE3	-0.403371	1.52983	-0.727472	-0.250824	0.568557	1.51584	0.559705	0.368713	-0.136616	-0.169579	0.121226	-0.708001	-2.50332	0.650863	-0.58156	-5.22375	0.682787	-1.46085	-1.14737	-0.24689	1.39316	1.02348	-1.59628	-0.438034	-1.23863	-1.36852	1.13269	-0.761581	0.934065	0.866698	-3.39105	2.66593	1.60332	-1.17273
'NSMCE4A	1.15167	-0.187772	-1.10799	-0.00236204	0.798397	1.3708	0.248165	0.569831	0.375474	-0.720383	-1.71443	-1.11925	-0.360251	2.50691	-6.24668	-0.826784	-0.927044	-0.194751	-1.4533	-0.501919	1.05677	0.176096	0.121875	1.29137	-0.636779	-0.866388	0.376812	1.24667	-1.08373	-1.21526	-0.569342	-1.26	0.498194	-1.60245
'NSMF	2.17993	0.643635	0.961753	-0.902431	-0.718839	1.05614	1.73214	0.358566	-1.14022	-0.318784	-1.76673	1.1641	-0.565006	1.76094	-1.39468	-0.437864	0.23648	0.856488	0.107077	-0.339794	-1.84424	-0.798572	4.61251	-0.0994744	-1.5141	0.975569	-2.08066	0.590166	-0.84987	-0.294237	-1.38137	2.4466	-0.897511	0.406943
'NSRP1	-0.673433	0.506031	-0.663854	1.88533	2.15191	-1.14033	0.729613	-0.475214	-0.53413	0.644459	0.580151	1.81462	1.48834	-4.42437	-3.25467	-0.208968	-0.163413	-0.0556894	0.63544	1.24476	-0.821881	-0.248136	0.274572	-2.31381	0.22736	-0.547224	1.12698	0.206373	0.424076	1.56393	0.799454	-0.248446	0.36488	0.15575
'NSRP1P1	0.610994	1.92089	0.440129	-0.780718	0.119562	-0.791291	0.773165	0.495654	1.09962	-2.08149	1.43688	-0.512974	1.74318	2.73924	5.91883	1.37895	-1.18188	-0.0962354	0.247723	0.113704	1.19591	-1.39895	0.18962	-1.5844	2.77496	-0.238496	-0.00834198	0.16461	-1.15839	-1.52209	0.353563	1.54167	0.261628	2.46585
'NSUN2	-1.14019	-0.760072	0.217168	0.325513	0.315051	1.08997	1.15042	-1.32619	2.0838	0.0559239	1.32978	-1.32734	2.05809	1.72451	0.551805	1.32402	-1.28705	-0.383911	0.510995	-1.9044	-1.16654	0.29267	-0.259536	0.592547	0.28176	-0.938194	0.032686	-0.762805	1.96229	0.959671	2.41002	-0.636113	1.61858	1.56582
'NSUN3	-0.9036	-1.25782	-0.153733	-0.221381	0.00544035	-0.495774	1.57493	0.71041	-1.39206	0.182295	1.31739	0.184147	-1.01077	-0.251218	-1.38885	2.24718	-1.22815	0.39811	0.526804	1.09527	1.48206	-1.9488	2.19436	0.761762	-0.291466	0.454945	0.0356823	1.88624	0.659122	-0.637744	2.20151	-1.212	-3.84962	0.291525
'NSUN4	0.868309	1.22283	2.02491	0.324766	0.0100069	-1.58166	0.57711	0.159788	1.84449	-0.96322	1.50383	-0.619246	1.33595	2.072	5.89913	2.10733	-2.11509	1.20938	0.399393	-1.86569	1.12727	-2.00499	1.48603	-1.59083	2.53475	0.271791	-0.444886	-0.131841	-1.17494	-1.51299	0.614177	0.0864838	-0.065571	2.36898
'NSUN5	-1.18166	-1.90057	1.10541	0.181143	1.24604	0.617021	-0.244296	-0.706351	1.4884	0.593312	0.897342	0.445415	-0.368141	-1.34455	6.48468	-0.331173	0.521681	-1.0425	1.17055	0.0684173	0.522075	0.507422	0.938801	-0.703666	-1.21621	0.42384	0.945194	-1.27594	1.11842	-0.691456	1.92801	-1.4284	3.35839	2.11098
'NSUN5P1	-1.62931	-1.2561	0.441401	-0.0656246	1.24604	0.593294	-0.243874	0.287987	0.564993	0.584097	0.897342	0.340044	0.500092	-1.32611	6.62757	-0.484184	0.348647	-0.630403	1.2004	0.0258444	0.135416	0.513518	1.09434	-0.589338	-1.04699	0.407528	1.88032	-1.24675	1.11842	-0.691456	1.19674	-0.867176	3.35839	2.31264
'NSUN5P2	-1.06791	-1.9699	1.13137	0.280066	1.24604	0.478285	-0.244296	-0.383852	1.27759	0.549871	0.897342	0.465012	-0.368141	-1.34455	6.47315	-1.07153	0.512282	-1.02938	1.17055	0.318305	0.522075	0.507422	1.61931	-0.576291	-1.23087	0.407479	0.890875	-1.27594	1.11842	-0.691456	2.5905	-1.08589	3.35839	2.34558
'NSUN6	-0.196329	-0.199314	1.06244	-0.260126	-2.18351	1.84156	-1.06585	-2.12767	-0.240314	-2.15125	-1.34906	-0.628397	1.15502	1.85555	-6.33935	3.52499	-0.623541	-0.132718	-1.20754	-0.0323463	-0.57065	-0.315187	-2.27421	-0.185733	0.103523	-1.66611	-0.447696	0.825058	-1.24681	-0.318628	0.677841	0.761915	-0.27084	-2.47631
'NSUN7	-2.05717	-1.07185	-1.91379	-0.0872024	1.17137	-0.191049	0.361435	-0.881627	1.57637	-0.279106	0.558311	0.180127	-3.40239	-0.669793	1.44021	-1.13439	-0.280777	1.5756	-0.731332	0.672175	-1.64554	0.998921	0.228337	-0.452579	-0.184227	0.504763	-0.724172	-0.421548	0.850834	0.614982	-2.10803	-0.673204	1.36248	-1.18614
'NT5C	0.848502	0.33651	-1.2134	-0.0297068	1.73155	-1.34706	1.01383	0.427837	0.881771	0.748715	1.13547	2.87799	2.40691	-0.798256	-0.239942	0.950978	-0.370371	0.220367	-1.45894	-0.684759	-2.35772	0.527435	0.0831344	-0.23307	0.287361	-0.505597	-0.214946	0.604732	0.260844	1.41123	1.11258	-0.597924	0.394601	1.42929
'NT5C1A	1.69405	-0.175872	1.34318	0.793744	0.785565	-0.982401	0.592028	-0.732032	1.15178	-2.17743	1.49944	-0.473415	1.46132	2.06391	5.80661	2.64032	-1.74212	0.497716	0.0544645	-1.31576	0.479435	-0.367286	0.823518	-1.74405	2.56357	0.293321	-1.13196	-0.408852	-1.08279	-1.53797	0.925932	0.967027	-0.473415	2.10488
'NT5C1B	2.93311	-0.789952	0.8176	2.0424	2.09932	0.140394	0.545747	0.352463	-0.853921	0.0245224	-0.11052	-0.215372	2.06138	0.674548	-0.273876	1.61667	-1.06327	-1.19391	0.23094	-0.482017	0.622952	1.45647	0.897902	-0.40949	-0.270595	-0.429209	0.364013	-0.143611	0.819966	-0.642919	1.26144	-0.545123	2.46752	2.43806
'NT5C1B-RDH14	2.93311	-0.789952	0.8176	2.0424	2.09932	0.240584	0.545747	0.352463	-0.853921	0.0245224	-0.11052	-0.215372	2.06138	0.674548	-0.273876	1.61667	-1.06327	-1.19391	0.23094	-0.482017	0.622952	1.45647	0.897902	-0.40949	-0.270595	-0.429209	0.364013	-0.143611	0.819966	-0.642919	1.26144	-0.545123	2.46752	2.4555
'NT5C2	1.68116	-0.0692153	-1.45275	-1.09205	-0.269764	1.46245	-0.467798	0.102796	0.511752	-0.215227	-1.76444	-1.26207	-0.400194	2.54957	-7.99312	-1.5423	-0.442063	0.157904	-0.986894	2.45157	0.603872	-0.170012	-1.54254	0.627888	-0.214568	-1.13466	0.00734507	1.51038	-1.09171	-1.26038	-1.29901	-1.8125	0.471403	-2.49718
'NT5C3A	-1.06683	0.698169	1.7197	1.67499	0.39424	0.489459	0.0363198	-0.422218	1.16882	1.94813	0.884866	0.385644	0.569458	-1.44135	5.07219	-0.0382386	1.53258	-0.226929	1.25676	-1.21632	-1.76101	0.23384	0.904102	-0.963315	-0.278516	-0.475889	1.02882	-0.52338	1.05995	0.0165364	0.295546	-0.218326	2.027	2.57022
'NT5C3AP1	-2.42394	-0.420604	0.220746	-0.0127224	0.875458	-1.86708	-1.05819	-1.10828	0.352541	0.4916	-0.817067	-1.10144	-4.01434	-0.17551	1.47063	-1.53166	-0.608031	0.443322	-2.25306	1.42157	-0.445932	2.25953	0.691344	-3.12817	-0.739596	-0.108775	0.980968	0.861636	0.826199	0.291625	-2.76603	1.66192	-1.12746	-2.23843
'NT5C3B	-0.108767	0.141712	-1.39644	1.09125	2.45798	-1.24427	-0.127941	-0.294717	-0.170133	0.114882	0.980628	2.11015	1.33512	-1.30786	-1.06141	-0.044186	-1.50765	-0.485052	0.258197	0.000651263	-0.208418	1.07058	-0.919837	-1.26754	-1.97555	-0.464959	1.22827	0.912466	0.283754	1.24541	-2.80214	0.198067	0.43777	-0.264594
'NT5CP1	0.266933	2.24038	-0.459413	-0.240312	0.691775	1.3381	0.0438823	-0.689245	-1.35165	1.02965	-0.101332	0.447811	-0.910987	3.3176	-2.04742	-0.448405	0.868289	-2.18015	-0.82868	-1.00646	-1.23492	3.29809	0.0427058	0.212163	0.0598416	-0.204879	0.70936	1.81314	-2.17776	0.84459	-0.300677	0.436409	1.74588	0.909434
'NT5CP2	0.266933	2.24152	-0.438131	-0.240312	0.691775	1.33173	0.0438823	-0.700203	-1.35187	1.02965	-0.101332	0.780979	-0.910987	3.3176	-2.04742	-0.549847	0.824655	-2.18015	-0.82868	-0.812155	-1.23492	3.29809	0.051636	0.207767	-0.0757797	-0.204879	0.70936	1.81314	-2.17776	0.84459	-0.466825	0.754378	1.74588	0.98046
'NT5DC1	1.2467	0.78098	1.6672	1.54041	0.489936	1.2027	-0.303938	1.99964	-2.452	-0.215013	-0.721528	0.818424	1.79301	-0.127596	-3.54517	1.24947	0.229618	1.33972	2.55389	0.569893	-1.73015	0.608833	-0.546715	-0.178721	1.26971	-1.4041	0.745802	0.501655	-1.8658	-1.67208	0.199867	-1.75039	-0.87719	0.594837
'NT5DC2	0.285269	-0.171114	-3.11334	0.016551	-1.25609	-2.23975	0.0802925	-0.71526	-1.0023	-1.81254	0.810339	1.04253	-2.76436	-1.19902	-1.10988	0.304092	-0.617392	-0.0966586	2.14238	1.2143	-0.00178164	-2.30701	1.31707	-0.178318	0.524838	0.186497	0.927566	1.06402	1.20909	-1.35721	-1.22342	-0.429151	-3.94281	-2.5089
'NT5DC3	-0.577874	-0.348259	-0.0189516	-0.205756	1.25968	1.17991	-1.08284	0.747157	1.72944	0.00927837	-0.80081	1.78636	0.685983	0.739189	-1.12749	-0.388701	1.52054	0.58598	2.4983	1.34964	-0.939724	0.546395	1.72834	1.72636	-0.0913777	1.49676	1.36275	-0.227405	-0.0828782	3.42057	-0.757914	-2.13102	0.322102	2.77023
'NT5DC4	3.31246	-0.483393	1.02896	1.60185	1.07759	0.313051	1.15538	0.340997	-0.394049	1.5237	-0.104406	0.597209	2.87179	-0.258262	2.41924	0.0538636	-0.496658	-0.425778	0.792776	0.368706	0.499658	-1.45809	0.234162	1.90628	0.158552	-0.639022	1.02004	-0.77435	2.57203	-0.41388	1.38728	1.45054	1.35809	3.93351
'NT5E	1.02096	0.374064	1.02072	0.980338	1.20088	-0.229388	0.172712	1.41179	-1.82281	1.05912	-0.696264	1.11233	2.45457	-0.144431	-3.31984	0.642776	-0.23435	1.11103	3.01073	-2.41362	-1.68232	1.32431	-0.617344	0.159036	1.16661	-0.672709	1.03191	0.462262	-1.86018	-2.01675	1.32619	-0.575009	-1.38589	0.586887
'NT5M	-1.63396	1.92302	-2.30082	-0.260555	1.70425	1.00718	0.396202	-1.03677	0.289675	-0.219893	0.565725	1.05805	-2.48207	-1.66345	-1.74112	-1.1298	-0.63033	1.24311	-1.23332	-0.965865	-2.02488	1.11564	1.12402	-1.28997	-1.61328	-0.585787	0.275927	1.37047	-1.86671	0.261274	-0.705475	0.159559	0.885113	-1.74162
'NTAN1	-2.72641	0.984443	-0.772582	-1.56016	0.609389	-3.48666	-0.347293	-0.57738	-1.24493	0.0796777	-3.11983	-1.32094	-0.0662729	-0.429893	-0.830167	-1.53264	0.579103	-0.205392	-0.485804	-1.31598	2.11401	-2.67563	2.43876	-0.0169269	-0.941941	0.36237	1.49717	-1.17061	1.2361	0.75382	-0.403082	0.796686	-0.27207	-2.44598
'NTAN1P1	0.849883	0.209616	-2.32788	-0.348374	0.149379	0.957037	-0.542468	-0.438541	0.39489	-0.814187	-1.71443	-1.40482	-0.393629	2.47205	-5.88072	-0.800644	-1.42163	0.445905	-1.44241	-0.286093	1.06635	0.178571	-1.10181	0.933768	-1.15351	-0.801575	0.565534	1.46951	-1.08692	-1.25579	-0.453017	-1.46955	0.478742	-2.60538
'NTAN1P2	0.164794	-0.289264	-0.32353	0.21356	-1.46541	-0.483845	-0.389335	0.521276	-0.707217	0.823394	0.282466	2.2101	2.42209	0.658096	-0.680349	0.518864	1.00544	0.647798	1.25994	1.69568	1.48219	-0.91971	3.21606	0.87787	1.7523	0.9818	-0.925088	0.0681452	2.28345	1.26067	1.72069	1.02347	3.86741	4.31257
'NTAN1P3	-0.311239	0.0447862	-0.787031	0.874443	0.437733	1.65222	-0.0633882	1.97865	1.53566	-0.574122	-0.318415	1.11956	1.0111	0.0103502	-0.498374	-0.31856	1.16036	0.0844332	2.30456	0.0435398	0.708227	-0.163943	1.58733	1.67877	-0.0165794	0.35956	-0.647864	-0.547973	-0.12928	3.40516	-2.13905	-3.17875	0.326278	1.85012
'NTF3	-0.133008	0.0917702	-0.216529	0.456649	-0.760662	1.98855	-0.0889001	0.415097	1.0768	-0.859883	-1.879	2.40697	0.670936	-2.21926	1.27652	-0.41117	0.625309	-0.164214	1.04133	1.69949	-0.413624	0.630742	-1.10269	-1.3359	0.528159	1.74104	-1.08186	0.74884	0.161897	2.69632	-0.683231	0.868935	0.821393	1.49651
'NTF4	-0.397023	-1.61567	1.72839	0.320473	0.491801	-0.651028	1.63893	0.421552	0.69346	-0.576597	-1.82122	-1.10232	0.691569	0.134549	4.2285	0.0512943	0.785406	0.26595	2.94127	0.538225	-0.932937	-1.12131	-0.196019	1.91916	1.5624	0.517255	0.571062	-0.797877	1.87498	-0.362562	0.924371	0.981395	0.774005	2.5209
'NTF6A	-0.397023	-1.65101	1.57747	0.320473	0.491801	-0.651028	1.63893	0.421552	0.747574	-0.576597	-1.82122	-1.1643	0.691569	0.134549	4.2285	0.0512943	0.785406	0.26595	2.94127	0.538225	-0.803544	-1.12131	-0.196019	1.91916	1.97724	0.602113	0.571062	-0.797877	1.87498	-0.362562	0.924371	0.86035	0.774005	2.57554
'NTF6B	-0.397023	-1.65101	1.58132	0.320473	0.491801	-0.651028	1.63893	0.421552	0.747574	-0.576597	-1.82122	-1.1643	0.691569	0.134549	4.2285	0.0512943	0.785406	0.26595	2.94127	0.538225	-0.93404	-1.12131	-0.196019	1.91916	1.91977	0.656816	0.571062	-0.797877	1.87498	-0.362562	0.924371	0.86035	0.774005	2.55301
'NTF6G	-0.397023	-1.65101	1.57747	0.320473	0.491801	-0.651028	1.63893	0.421552	0.747574	-0.576597	-1.82122	-1.1643	0.691569	0.134549	4.2285	0.0512943	0.785406	0.26595	2.94127	0.538225	-0.803544	-1.12131	-0.196019	1.91916	1.97724	0.602113	0.571062	-0.797877	1.87498	-0.362562	0.924371	0.86035	0.774005	2.57554
'NTHL1	-1.78421	0.0675398	-0.153856	-0.83228	0.209425	-4.05567	-0.726605	-0.205943	-0.934427	-0.397267	-2.95676	-1.10524	0.0495871	-0.983859	-0.533631	-2.03132	1.02191	1.29091	-0.102119	-0.207597	2.85863	-2.60195	1.56018	-0.405634	-0.644622	0.898354	-0.507957	-1.89129	1.85231	0.664632	0.185847	1.87189	-0.270273	-1.88026
'NTM	1.42537	-0.191058	0.677682	0.148469	-2.84626	0.757565	-0.175995	-1.0132	-1.23151	0.0531164	-0.0162244	-2.12948	-1.44953	0.231811	-0.98105	0.320014	-0.182529	-0.269063	0.39095	-0.116973	2.29962	1.81181	1.92105	-1.60373	-0.781798	-1.45326	-0.254322	0.979914	-2.90573	-1.02587	-1.78273	-0.922599	0.258387	-1.75072
'NTM-AS1	1.42504	-0.542515	0.689613	-0.444818	-2.84626	0.977191	-0.175995	-1.11614	-1.23816	-0.177521	-0.0578888	-2.1291	-1.46174	0.25052	-1.46975	0.454871	-0.185134	-0.21563	0.133524	-0.241905	2.51825	1.85163	1.6653	-1.54985	-1.18	-1.68726	-0.370614	0.979268	-2.90595	-1.08193	-1.7856	-0.922599	0.258387	-2.19038
'NTM-IT	1.42504	-0.546056	0.576293	-0.466841	-2.84724	0.993901	-0.168745	-1.01566	-1.26141	-0.276816	-0.0545431	-2.14246	-1.45554	0.272163	-1.3016	0.129559	-0.291891	-0.353389	0.133524	0.0353477	2.51825	1.81132	1.90365	-1.53778	-1.6618	-1.77249	-0.116998	0.976963	-2.90619	-1.08193	-1.78804	-0.922599	0.258387	-2.25181
'NTMT1	2.43583	0.447046	0.0994744	-0.272496	-0.105894	1.43904	1.60996	-0.299543	-1.54813	0.464657	-1.78651	1.06323	-1.04787	1.80325	-0.97149	-0.209634	0.429994	1.21241	0.258482	0.499509	-1.74029	-0.800186	4.47045	-0.438089	-1.38117	1.15356	-0.558952	-0.453475	-1.36542	-0.863907	-0.718473	1.72274	-0.901146	0.634854
'NTN1	-1.12314	0.260356	-1.45879	-0.903361	2.05103	0.734184	-1.38179	-0.408754	0.448946	-1.08566	0.618404	0.813663	-2.95466	-1.49697	-1.84998	-0.151674	-0.189089	0.70947	-0.89988	-0.46265	-2.07298	1.3293	-0.24124	-0.801231	0.326679	-0.237218	-0.256413	0.676612	-1.59228	-0.695293	-0.656953	2.71267	0.877849	-1.62951
'NTN3	-1.98032	0.088632	-0.64295	-1.28591	0.209425	-4.09523	-0.166126	-0.307687	-0.321181	-0.341953	-2.95528	-0.893021	0.0401906	-0.983859	-0.929399	-1.93841	0.995527	1.11783	-0.190263	-0.62549	2.30952	-2.60195	1.59071	-0.392071	-1.13086	0.786173	-0.345754	-1.15986	1.85231	0.66963	-0.27406	1.2079	-0.270273	-2.25676
'NTN4	-0.514296	0.463609	0.453303	-1.56694	1.17398	0.76002	-0.940674	1.35604	1.2208	-0.731457	-0.908544	1.80791	0.574112	1.37509	-0.221958	-0.0293695	1.62951	0.714542	1.91882	0.813573	-0.650856	0.494407	1.90403	1.82474	0.343629	0.640939	-0.0654606	-0.554617	-0.100393	3.3994	-0.892876	-3.03072	0.22054	2.24226
'NTN5	-0.299927	-1.60858	0.52656	0.396292	0.491801	-0.764554	1.63893	0.486953	1.05296	-0.745219	-1.82122	-1.16431	0.731532	0.134549	4.49682	-0.510048	0.511618	0.449674	2.94127	0.628739	-0.617224	-1.12131	-0.298568	2.11787	1.97841	0.700216	0.452291	-1.0491	1.87568	-0.379024	0.240129	0.871787	0.774005	2.28372
'NTNG1	0.223597	2.13222	-0.202054	-1.11288	0.27016	0.306687	0.841108	0.0427046	1.36658	-1.32538	1.43631	-0.222635	0.204839	3.31448	6.1939	0.995627	0.375233	-0.745589	-0.429677	-1.29099	1.02893	-1.72459	-0.796102	-1.71552	1.57798	0.363192	-0.383585	-0.795661	-1.18449	-1.65558	0.998226	1.13531	-1.20174	1.39621
'NTNG2	2.0117	0.628024	0.918937	-0.638918	-0.677494	1.70715	1.69479	-0.837914	-1.13481	0.271295	-1.81068	0.951935	-1.09863	1.87488	-1.14242	-0.407368	0.726168	1.21135	0.137132	-0.480465	-1.44736	-0.943648	3.2369	-0.239624	-1.81225	1.1451	-1.16677	-0.0706056	-0.859414	-0.853431	-0.734288	1.67528	-0.900602	0.162579
'NTPCR	2.59826	-0.657125	-0.482453	1.39492	1.03035	-0.764874	-1.26705	0.813793	-1.10258	0.136484	-0.0626561	0.0400079	4.223	2.39386	0.00763919	-0.514068	0.529706	-0.362162	1.16711	0.081367	0.577734	1.06649	0.87981	3.60158	-2.32167	0.798	1.05299	-0.138239	1.63764	2.01763	0.547699	0.415825	0.863253	3.51676
'NTRK1	2.32144	-1.23048	0.822781	1.5032	-0.377581	-1.35669	1.17056	0.909772	-0.998482	0.28579	0.699561	1.87398	5.4635	2.65311	1.36133	1.80497	0.207611	-0.905315	1.46669	-1.52772	0.0174035	-0.194155	0.618109	3.34533	0.257607	1.15173	1.17402	-0.280572	1.69359	2.31813	1.61564	-1.50426	2.00832	4.93839
'NTRK2	1.58693	0.661526	-0.0156358	-0.471461	-0.907455	0.659814	1.51001	-0.288935	0.662134	0.0658844	-1.21198	1.04161	-1.0322	1.2901	-0.646478	-0.977516	0.488399	-0.138438	1.21236	0.761691	-1.24898	-0.558396	2.43541	-0.901539	-0.162948	1.2517	-1.52597	-0.257538	-1.40622	-0.428624	-1.10718	1.69959	-0.857552	0.205778
'NTRK3	-0.620994	0.535663	0.178564	-0.65643	1.82575	1.64387	0.71649	0.0643511	1.09851	1.25634	-1.90782	-0.421895	-1.29776	1.31715	0.792145	-2.29282	0.467874	-1.54538	0.244529	-1.46669	1.03617	1.26124	-0.747513	0.050595	-1.1403	0.501489	0.495387	-0.943473	-3.63692	1.61721	0.611755	-1.40364	1.60452	-0.132654
'NTRK3-AS1	-0.3546	0.723796	-0.690427	-0.738851	1.8244	1.41503	0.71649	0.4773	1.09851	1.46132	-1.90782	-0.424398	-1.2969	1.31715	0.789377	-2.29112	0.642655	-1.28574	0.124107	-1.30811	1.10394	1.26124	-0.747513	0.050595	-1.04299	0.555759	0.713277	-0.943473	-3.63692	1.61721	0.585815	-1.39869	1.60452	0.00260153
'NTS	-0.317162	-0.309668	-0.423566	-0.497173	1.00305	0.731894	-1.17149	-0.826992	0.562969	-0.857659	-0.508692	1.48846	0.819083	0.936745	-0.60731	-0.797035	1.17642	1.22794	1.96474	0.435294	-1.04779	0.252138	3.87867	1.30887	1.98705	0.0425282	0.484422	-0.0794001	-0.100693	3.40742	-1.06817	-2.31763	0.248653	1.91937
'NTSR2	3.27615	-0.570471	1.40016	1.04094	2.10046	-0.178562	0.55866	0.710064	-0.323128	-0.639308	-0.6201	0.297002	2.40954	0.683663	0.52456	1.46332	-0.663367	-1.83512	0.406589	-0.132679	0.524435	1.42539	2.7306	-0.450723	0.15185	-0.496978	0.350941	0.0738238	0.816982	-0.747381	2.15388	-1.03026	2.44901	3.10902
'NUAK1	-0.556109	-0.469457	-0.0537054	-0.154937	1.25968	1.15739	0.274579	0.64924	1.55368	-0.213036	-0.80081	1.58895	0.686464	0.709588	0.749435	-0.394963	1.4712	1.25845	3.12305	1.29996	-0.929712	0.538888	0.174582	1.89559	1.05814	1.85031	0.52239	-0.257554	-0.0827343	3.43885	-0.142194	-2.60562	0.320854	3.29363
'NUAK2	2.43476	0.88889	0.831752	1.15835	0.714311	-0.40158	1.60671	0.515136	-0.620466	-0.23538	-0.107696	0.269301	5.39565	3.90562	0.506374	1.11296	1.50415	-0.350698	1.33489	-0.840241	0.736827	0.157246	3.43273	1.94653	-1.0822	2.19535	0.558981	0.239085	1.57581	1.89539	1.76167	-1.3759	0.763618	5.64498
'NUB1	-1.80126	-0.141779	0.027315	-0.2873	2.00237	1.55609	0.33857	-0.434819	-0.389238	-1.1323	0.562528	0.499257	0.936969	-1.3594	4.46738	0.514257	-1.09977	-0.89505	1.11257	-0.670975	-0.0858533	0.088169	2.3087	-0.430559	-0.456705	0.742674	-0.629616	-1.23054	0.769584	-0.747535	0.386181	1.42174	3.35801	1.61887
'NUBP1	-2.5411	0.598673	-1.32519	-0.589886	0.218379	-3.5869	0.431329	0.025053	-1.29714	-0.0935826	-3.0396	-1.31447	0.201176	-0.505953	-1.10571	-2.09175	0.654511	0.207035	0.258922	0.376366	2.16168	-2.23283	1.60781	-0.470801	-1.36291	0.71273	1.11143	-1.21149	1.23067	0.75382	-2.76943	1.14185	-0.27207	-2.45787
'NUBP2	-1.79895	0.138761	-0.083519	-1.159	0.209425	-3.88825	-0.726605	-0.73387	-0.893864	-0.249724	-2.95676	-1.24894	0.0477585	-0.893291	-1.1878	-1.72116	1.14855	1.18635	-0.190048	-0.708223	2.47624	-2.29501	1.35073	-0.404143	-0.422973	0.918093	-0.546619	-1.60364	1.8498	0.652385	0.457873	1.68122	-0.270273	-2.06551
'NUBPL	0.716259	2.10987	-1.43175	-0.178538	-1.27811	0.950519	0.074046	-0.551268	0.259588	1.81682	0.267087	0.879244	-0.608432	3.39969	-3.13511	-0.0129888	-0.930164	-1.66943	-1.7168	-0.562237	-0.0497263	1.92749	-1.33267	-0.506403	0.726581	-0.341309	0.249788	1.53916	0.0415749	0.685264	-1.27588	0.554163	2.33348	0.513498
'NUCB1	-0.837322	-1.65242	1.86272	0.194931	0.491801	-0.515976	1.63893	0.170139	0.79032	-0.731201	-1.82122	-1.16431	0.686659	0.134549	4.2924	-0.28024	0.609568	0.0812601	2.94127	0.629057	-0.803544	-1.12131	-1.09319	2.11787	1.75746	0.63722	0.70311	-1.0491	1.87568	-0.379024	0.512082	0.635492	0.774005	2.10419
'NUCB1-AS1	-0.837322	-1.65242	1.86272	0.194931	0.491801	-0.648807	1.63893	0.170139	0.79032	-0.731201	-1.82122	-1.16431	0.686659	0.134549	4.2924	-0.28024	0.610553	0.196028	2.94127	0.629057	-0.803544	-1.12131	-0.274799	2.11787	1.75746	0.63722	0.70311	-1.0491	1.87568	-0.379024	0.54175	0.635492	0.774005	2.24885
'NUCB2	1.74071	1.40845	-1.11767	-0.0387905	-0.680194	0.305285	-0.336991	-0.455514	0.0139713	-0.323081	1.70147	-1.09095	-1.0669	0.300343	-2.50844	1.51464	-0.161736	1.40976	0.419399	-1.33617	1.06583	1.8449	-0.369262	-0.929311	-1.18024	-1.09527	0.258231	0.593619	-2.33887	-0.00498457	-1.15847	0.777477	-1.88204	-0.821783
'NUCKS1	2.36246	1.01821	0.99556	1.17131	0.799026	-0.394455	1.67077	0.452154	-0.893484	0.188154	-0.107696	0.753965	5.39574	3.90562	0.556225	1.20847	0.625581	-0.234602	1.78676	-0.1133	0.736847	0.117212	2.55363	1.94659	-0.892034	1.97488	1.02015	0.233089	1.57562	2.0001	1.64929	-0.951902	0.763618	5.89663
'NUCKS1P1	2.60451	0.440029	0.340819	1.66535	0.895644	-1.29769	-1.11786	0.330289	-0.952023	0.254667	-0.0685613	0.043508	4.24025	2.40411	1.38066	-0.708619	0.531123	-0.415263	1.02014	-0.157022	0.688137	0.294463	0.687482	3.46881	-1.14957	0.730931	1.82047	-0.220177	1.55588	0.683363	0.709772	0.419035	0.868214	3.82812
'NUDC	0.92326	-0.333141	-1.00538	-0.883723	0.364896	-1.29715	-2.40954	0.54055	1.50568	-1.33785	1.5579	-1.36524	-1.22287	2.08625	5.44862	0.659422	-2.11391	1.43687	-0.558121	0.932886	0.824322	-1.63231	-0.951281	-0.799585	2.42454	0.174221	-0.0467498	-0.253249	-1.13159	-0.628733	-2.00654	2.15109	-0.509021	0.0947899
'NUDCD1	-0.0177445	-0.453469	0.0708935	0.51453	-1.24959	-0.615006	-0.725417	0.206407	-0.906416	1.57225	2.37485	2.44434	3.98522	0.457666	-0.514386	0.46154	1.8921	0.547946	0.502849	1.42992	1.74925	-1.80976	2.42993	1.75389	2.02502	0.190613	0.0849168	-1.79562	2.33898	2.49257	-0.298516	1.29019	3.3683	4.4909
'NUDCD2	-1.87901	-0.53457	0.0391465	-0.36969	0.611466	-2.15332	-0.765815	1.70882	1.48754	0.322473	1.38607	-3.46331	1.01674	-0.445744	-0.436023	0.30196	0.425269	1.59919	-3.05202	-0.0793639	-0.378237	-2.42677	-0.158038	-0.658646	-0.90415	-0.700813	0.401621	-0.0733519	2.30441	0.910402	1.01522	0.710457	1.28045	-0.514862
'NUDCD3	-1.13653	0.433315	2.26509	1.33895	-0.335402	0.401472	-0.490983	-0.343639	1.42868	0.990167	0.891175	0.44791	0.472481	-1.33235	6.04626	-0.131173	2.23555	-0.515851	1.47441	-0.675849	-1.99129	0.22742	0.559852	-0.597446	0.472513	-0.461993	1.01737	-1.11459	1.05902	-0.015465	0.830663	-0.301172	2.02743	2.6418
'NUDT1	-1.70072	0.859134	0.123547	0.844221	-0.00441878	0.467466	-0.303865	-0.833898	1.645	1.00866	0.896237	1.09876	0.335487	-1.50515	4.88014	-0.519013	0.98978	-0.11502	1.97831	0.325805	-1.7338	0.182301	0.131443	-0.325899	0.628084	1.38009	2.41687	0.321134	1.04084	-0.164637	0.304222	0.194288	2.01276	2.93463
'NUDT10	-1.33728	-1.13229	-0.820454	1.35044	-0.140755	0.106451	1.94975	-0.388905	0.757621	-1.2609	2.4174	0.0501837	0.231123	0.927027	-0.658689	1.18162	1.68154	-0.424076	1.39697	0.72598	0.885047	2.76201	1.00326	-1.6544	-2.09772	-1.13424	0.733576	1.1017	0.334133	-1.53445	-1.42853	0.336349	-0.884628	0.876458
'NUDT11	-1.33728	-1.14724	-0.794913	1.0395	-0.140755	0.961568	1.94975	-0.388905	0.757621	-1.35771	2.4174	0.0501837	0.231123	0.927027	-0.658689	1.18162	1.68154	-0.725779	1.29565	0.865452	0.885047	2.76201	1.00326	-1.69089	-2.09772	-1.13643	1.14659	1.1017	0.334133	-1.53445	-1.50255	0.336349	-0.884628	0.962576
'NUDT12	-1.44806	0.00645961	-1.20932	-0.930062	-0.488338	-1.82723	0.545615	1.01588	1.54464	-1.07419	1.614	-3.11823	0.512399	-2.09201	0.0190388	-0.698065	1.19433	1.54945	-2.85363	1.7417	-0.675689	0.136511	-0.980714	-1.05885	-2.04165	0.183217	0.945055	-0.164128	1.69584	0.973093	0.115628	2.05727	1.78875	-0.525941
'NUDT13	1.33102	0.916418	0.0397267	-0.574365	-0.349535	1.39897	-0.618758	-0.0734563	0.722042	0.991224	-1.82178	-0.342214	-0.205594	2.47048	-7.36928	0.149534	-1.20751	0.687247	-1.75925	0.353822	1.11313	0.168395	1.2353	1.44493	0.345964	-1.74351	-0.51749	0.734547	-0.57696	-0.330847	-1.21405	-0.834108	0.38611	-0.879067
'NUDT14	-0.892745	0.394853	-0.284345	-0.202682	0.403295	1.11971	1.03712	-2.39747	-1.33234	1.71307	-1.3864	1.30477	-0.476546	3.53761	-2.67335	0.0569478	0.432911	-1.52964	-1.34063	-1.52882	-1.23188	3.36834	0.342846	-0.300647	-0.574594	0.113985	2.11756	1.20149	-0.2727	0.693989	1.41464	-0.123416	1.82232	0.788093
'NUDT15	-1.39539	1.87767	0.364219	2.28459	0.0504241	-1.36999	-0.0295263	1.17157	-0.930566	1.98819	-0.509605	-2.32672	-1.50688	0.0844529	-2.44334	-2.07123	-1.06605	1.8684	-1.64552	1.78719	-1.70677	-1.15174	-2.25708	2.3666	-0.162369	1.37159	-1.466	-0.650645	-0.683739	-1.35633	-1.23634	-0.694603	1.16332	-1.78991
'NUDT16	-1.40935	-1.19509	-0.941232	-1.85141	0.0252512	0.987094	0.362606	0.876656	-1.89213	-0.454944	1.33806	0.858888	-0.642531	-0.126666	-0.862734	2.47617	0.866767	-0.295193	2.30984	-0.896396	3.14079	-0.923555	2.79214	1.26968	0.906927	-0.990146	-0.612685	0.822862	0.672481	1.38656	0.04679	-1.89624	-3.85054	0.400158
'NUDT16L1	-2.02327	0.300102	-0.51543	-0.909062	0.693727	-4.23886	0.174334	-0.925199	-1.76729	-0.222306	-2.94213	-1.11271	0.0941687	-0.996137	-1.41229	-1.89659	0.765361	0.974372	-0.332191	0.0625893	2.97325	-2.3213	2.017	-0.535083	-2.71229	0.874347	0.457288	-1.1736	1.25979	0.66963	-1.52321	0.598758	-0.270273	-2.77036
'NUDT16P1	-1.40935	-1.13026	-0.941232	-1.85141	0.0252512	0.987094	0.362606	0.876656	-1.89213	-0.520361	1.33806	0.858888	-0.642531	-0.126666	-0.862734	2.47107	0.866767	-0.295193	2.30984	-0.896396	3.14079	-0.923555	2.79214	1.26968	0.906927	-0.990146	-0.612685	0.822862	0.672481	1.38656	0.04679	-1.89624	-3.85054	0.399168
'NUDT17	2.44415	-0.660365	0.929339	2.75806	-0.524906	0.338931	-0.0955633	2.20496	0.944581	-1.75903	0.672684	2.56478	2.46533	2.64042	2.03151	3.55503	1.30471	-2.27691	1.65209	-1.56554	0.838457	-3.26226	1.89952	3.40406	0.478652	2.16042	-0.817588	-0.292012	0.240407	0.765972	3.56531	0.353942	1.48177	5.29909
'NUDT18	0.0767401	1.58492	-0.294813	-2.96448	-0.489791	-0.568126	-3.20067	-1.41587	0.385634	-3.19013	0.650383	-0.845984	-0.747649	0.228781	0.245989	0.559027	-1.17522	-0.356179	2.75053	-0.900146	-0.161984	-0.975681	-2.57416	-0.536007	-0.900393	-1.45491	-1.05804	-0.380133	0.611457	0.990921	0.53938	1.52071	-1.08621	-2.63416
'NUDT19	0.733696	-1.60109	0.906778	0.167546	-0.367719	-0.997454	0.304978	0.207206	-0.469214	-0.970585	-2.68868	0.107193	-0.0306372	-0.0515415	5.43314	-1.40455	1.67707	-0.205833	0.413049	1.94791	-0.539211	-1.04909	1.23148	0.936804	0.0952677	1.02302	-0.491116	-1.17954	0.696225	-1.30153	0.170187	-0.409569	0.780971	0.535314
'NUDT19P3	0.362144	0.323984	2.06496	1.72449	0.489936	-0.220825	-0.282316	1.78391	-2.15277	0.884188	-0.721528	0.81214	1.79339	-0.153703	-3.93879	1.24269	0.163068	1.27678	2.68048	1.04484	-1.49241	0.597848	-0.181248	0.395926	0.927066	-1.60236	0.471386	0.582439	-1.86635	-1.66928	0.196205	-0.451899	-1.02799	0.706127
'NUDT19P4	0.276003	0.88606	0.120421	1.77995	1.32143	0.282368	1.28082	-0.542714	-3.62886	-0.940532	-0.668128	-0.610114	0.114736	-0.221464	-3.74544	-0.748557	-2.15876	-0.987861	-0.94914	-1.65295	-0.0693446	0.449388	-1.08119	0.981543	3.01277	1.47402	0.99865	-0.3391	0.782146	-2.02508	0.913619	-1.00186	-1.62948	-1.44948
'NUDT19P5	-0.630885	-0.736087	-1.38953	-0.616874	-1.53158	-1.34093	-0.81712	-0.465848	0.0114737	0.0495737	-2.21248	-0.281318	-3.30455	-0.720589	0.794035	-2.19909	-0.231446	0.898187	-0.205715	-1.18123	-0.748539	-0.381853	-0.816081	-1.58837	-1.92631	0.481532	-0.702092	1.30631	-0.444296	0.324209	-1.61514	-0.466663	-1.1374	-4.1477
'NUDT2	1.23069	-0.331209	-0.413989	-0.92769	-1.09993	0.0213746	0.310673	-0.699617	0.948978	-0.120185	-0.704303	0.0889902	-1.92287	1.8389	-1.33465	-0.943078	0.115421	0.6141	-2.41073	-1.72082	-0.92915	0.569553	-0.684694	-0.681701	0.173799	-0.879447	-1.65982	-0.605512	-1.01781	-0.130885	-0.0355754	0.0169272	0.204542	-2.28385
'NUDT21	-1.68534	-0.616397	1.17696	0.914384	-1.13882	-1.43289	-1.01005	1.87117	-3.00245	2.32945	-3.33306	-0.975211	-2.3429	-1.82276	1.23871	-1.07528	0.315182	1.65385	0.323505	0.588641	0.855936	-1.85783	-2.21174	1.53718	-0.219465	-1.06607	1.87261	-0.381558	2.04954	-0.841237	-0.157527	1.63815	-0.323091	-1.2409
'NUDT22	2.42	0.302202	0.493066	0.66585	0.779844	0.516	-0.630959	-0.335334	-0.843421	0.878524	1.35343	-1.73141	1.02906	0.606834	-2.50612	0.100935	0.359834	0.514526	0.164468	-1.57276	2.94864	2.21386	3.46779	-1.29471	-0.82173	-0.333035	-0.458343	1.84447	-3.21985	-0.884085	0.550048	-2.31011	-0.454102	0.663831
'NUDT3	0.509132	0.426814	-0.292257	0.914078	1.31205	0.477142	1.49858	-0.423472	-3.56694	-1.14288	-0.584896	0.211876	0.993408	-0.218024	-3.30956	-0.895152	-1.21391	-0.660484	-1.75149	-1.82421	-0.918036	0.47256	0.396567	-0.231686	2.50202	1.54954	2.21774	0.210162	0.684141	-2.02209	0.858195	-0.821667	-2.2451	-1.19902
'NUDT4	-0.459418	-0.537533	0.276539	-1.16539	1.17398	1.06895	-0.940674	1.34707	0.881884	-0.977368	-0.908544	1.44742	0.57684	0.922827	-0.379306	-0.0261496	1.31712	0.721063	1.9208	0.596019	-1.07443	0.508663	2.70489	0.730776	0.548883	0.71271	-0.268706	-0.758738	-0.094451	3.39151	-0.760157	-2.32447	0.259391	1.81598
'NUDT4B	2.44415	-0.660365	0.929339	2.75806	-0.524906	0.338931	-0.0955633	2.20496	0.944581	-1.75903	0.672684	2.56478	2.46533	2.64042	2.03151	3.55503	1.30471	-2.27691	1.65209	-1.56554	0.838457	-3.26226	1.89952	3.40406	0.478652	2.16042	-0.817588	-0.292012	0.240407	0.765972	3.56531	0.353942	1.48177	5.29909
'NUDT4P2	2.44415	-0.660365	0.929339	2.75806	-0.524906	0.338931	-0.0955633	2.20496	0.944581	-1.75903	0.672684	2.56478	2.46533	2.64042	2.03151	3.55503	1.30471	-2.27691	1.65209	-1.56554	0.838457	-3.26226	1.89952	3.40406	0.478652	2.16042	-0.817588	-0.292012	0.240407	0.765972	3.56531	0.353942	1.48177	5.29909
'NUDT5	-0.491707	-1.10805	1.35256	-0.00807363	-2.18192	1.56127	-1.82903	-1.45368	-0.158506	-2.14813	-1.33557	0.612805	0.789943	1.83054	-5.21772	3.63227	0.121092	0.146415	-2.34173	-0.0532137	-0.73792	-0.307437	-1.33926	-0.563158	-0.0517402	-1.56321	0.16843	1.05483	-1.24581	-0.288159	0.311931	0.713467	-0.274764	-2.15912
'NUDT6	-2.58645	-0.0645839	0.544161	0.021107	-0.134556	-1.88399	-1.16374	-1.19658	0.28196	-0.17683	-0.828642	-1.16522	-4.10655	-0.170805	1.29969	-1.05605	-0.700707	0.214417	-1.27538	0.383601	-1.36056	3.18946	1.11203	-2.36483	-1.23381	0.0559149	0.868761	0.780857	0.833765	0.286284	-2.54649	0.256549	-1.12746	-2.61372
'NUDT7	-1.75006	0.483622	1.58341	1.09469	-0.640988	-0.889854	-1.08507	1.27747	-2.90517	2.00001	-2.57394	-1.07002	-3.06406	-0.114948	1.58108	-1.16931	0.365823	0.827895	-0.602445	-0.184933	1.0283	-3.45904	-2.80044	1.76104	-0.502215	-1.09745	0.957417	-0.230916	0.487238	-1.1267	-0.123839	-2.28815	-0.361168	-2.54026
'NUDT8	1.42425	-0.43835	-1.20838	1.2632	2.29963	-0.0279443	-0.745882	0.843315	-1.07892	1.39024	1.4724	-2.21631	1.10369	0.60878	-2.88216	-1.25969	-1.13138	0.716978	-0.0299513	-1.25333	2.60809	2.09585	2.65228	-0.780085	-1.24907	0.927578	0.426163	2.83795	-3.21965	-0.886056	-1.0662	-1.40131	-0.454102	0.233544
'NUDT9	-0.954198	-1.87339	-0.129082	0.0283727	-0.641892	-1.3512	-2.03379	-0.466768	1.90735	-0.38176	-0.826961	-1.78123	-4.08733	-0.766222	0.984871	-1.70119	-0.146475	0.669545	-1.96633	1.28753	-2.14165	2.35652	0.867532	-2.24112	-1.16576	0.277298	-0.833226	0.600663	0.852351	0.285255	-2.41629	0.652992	-0.701207	-3.10499
'NUDT9P1	1.54139	0.0305653	-2.50802	-0.48496	-0.988047	1.54299	-1.29563	-1.28671	-0.168506	0.259974	-1.77119	-0.666379	-0.429063	2.45242	-7.93761	-1.26661	-1.80356	0.498334	-0.804027	2.10261	0.601164	0.183381	-3.30464	0.915272	0.011965	-1.56648	-0.523034	1.47949	-0.314182	-1.25402	-2.40886	-1.13161	0.485579	-3.44813
'NUF2	2.22364	-2.17463	0.402131	0.81406	-0.556163	-1.23768	1.16576	-0.175723	-0.587145	0.654351	0.701689	1.78707	5.43258	2.64547	0.479033	1.96143	1.0833	-0.440194	1.08307	-1.62048	0.206264	0.0439617	0.557266	3.2279	-0.0104591	1.27556	1.26249	-0.256459	1.49914	1.97858	1.39845	-0.805826	1.84149	4.50164
'NUFIP1	-1.71762	1.45386	0.481863	2.22168	0.144635	-2.14949	-0.278176	0.67724	-0.656101	1.64806	-0.50381	-2.52986	-2.11972	0.0844529	-2.4394	-2.93894	-0.429277	1.53086	-1.65978	2.84828	-1.66076	-1.15175	-1.98021	2.18787	0.467952	1.80048	-0.862909	-0.517026	-0.684176	-1.21894	-0.672438	-0.056798	1.16876	-1.65568
'NUFIP1P1	0.93353	-1.22057	1.13057	-0.120824	0.672674	0.70247	0.676319	1.29751	-0.434233	-0.367465	-0.126067	0.804027	2.6164	-0.206715	-4.36331	-0.847785	-0.480144	0.511408	2.29322	-2.33465	-0.172949	1.10617	-1.29319	-0.0138605	1.77529	-0.299764	0.964764	0.489138	-0.00864746	-2.04316	-0.0450427	-0.660928	-1.67092	-0.128251
'NUFIP2	-0.31458	0.190418	0.457281	1.8709	2.15191	0.371895	0.729613	-0.701534	-0.663687	1.12513	0.580151	1.81414	1.53505	-3.56292	-2.66376	-0.389924	-0.915463	-0.460205	0.638319	1.62156	-1.45823	-0.251255	0.467088	-2.57005	0.677043	-0.0512722	0.667297	0.372757	0.424076	1.92009	0.992526	-0.0416961	0.36488	0.857777
'NUGGC	0.138488	1.53329	0.593256	-3.00034	-0.171655	-0.104534	-2.14031	-1.28688	0.56559	-2.96561	0.638363	-0.862798	-0.706101	0.220915	0.387516	0.46855	-1.26159	-0.704989	2.56774	-1.26132	-0.166389	-0.996479	-2.23531	-0.335289	0.0399998	-1.5864	0.0668619	-0.601093	0.625822	0.90358	0.521593	0.306001	-1.09942	-2.07308
'NUMA1	1.87351	-0.405884	-0.566458	1.6746	0.150888	0.513713	-0.723793	0.48273	-1.32474	1.07719	1.76973	-2.84527	0.328384	0.750014	-2.27856	0.194196	-0.962784	0.668175	-0.0132404	-1.47308	2.34	2.0365	2.94278	-0.920028	-0.570042	1.16394	0.131194	2.35337	-3.20183	-0.882094	1.71769	-0.4712	-1.11091	0.769195
'NUMB	0.454714	2.12862	-0.428995	0.785301	0.691775	1.32827	0.0438823	-0.706438	-1.13157	0.995485	-0.101332	0.782118	-0.901289	3.3176	-2.16779	-0.483249	0.869147	-2.03626	-0.82868	-0.878307	-1.23492	3.2978	-0.402645	0.215804	0.125014	-0.18606	1.18829	1.81314	0.0227049	0.84459	-0.303358	0.749885	1.74588	1.67273
'NUMBL	1.67207	-1.13815	-0.384647	2.20491	-0.764978	-1.41754	0.104197	-0.740321	-0.376783	-0.721289	-2.68091	-1.03057	0.814673	0.143169	4.92371	-1.4371	1.70266	1.14178	1.53616	2.78632	1.26667	-0.894916	-0.880027	1.30645	0.378683	1.00442	0.878765	-1.37363	1.87777	-1.36997	3.59161	-0.753134	0.778235	2.11474
'NUP107	-1.14687	-0.812892	-0.763091	0.752308	1.64342	1.69331	0.0116592	2.86799	-0.849878	-0.325798	-0.318415	1.12234	1.01416	-0.65209	0.311957	0.180517	1.19577	0.0157772	2.69745	0.231805	0.911172	-0.0825154	2.56187	0.989189	2.40634	1.17037	0.861182	0.0920238	-0.133288	3.40918	-1.63179	-2.44814	0.326278	3.01177
'NUP133	2.60392	-0.114485	-0.250333	1.29916	1.0282	-0.878467	-1.27106	0.676515	-1.12541	0.180593	-0.0685613	0.0318221	4.24144	2.4053	-0.127532	-0.228086	0.354308	-0.400037	1.1388	0.0898404	0.688902	0.476971	0.489989	3.54991	-1.40493	0.513172	2.13088	-0.198689	1.63695	0.699879	0.865733	0.416702	0.86783	3.53712
'NUP153	0.394868	-0.478491	-0.136332	-0.094025	1.42347	1.06239	0.00508952	1.2649	-2.16679	-1.83693	0.0160299	-0.273486	1.0641	-0.216091	-4.51619	-0.687994	-2.05404	0.16219	-2.23529	-2.07877	0.0229429	0.4849	-0.327515	0.0795279	3.21196	1.78333	1.53573	0.804474	0.789319	-1.44716	1.29123	-0.220169	-2.74352	-1.06472
'NUP155	-2.10815	-0.760235	0.893937	0.162778	1.32102	0.628392	0.535282	-1.10928	1.58585	-0.194024	1.99347	-1.58047	1.72047	3.2505	1.18112	1.48065	-1.65037	-1.29856	0.187778	-1.01324	-1.99372	0.399884	1.40649	0.867246	-0.907314	-0.294601	0.360847	0.0118932	1.85381	0.883894	2.26926	-0.219007	1.60186	1.99623
'NUP160	2.47497	0.0197373	-0.999341	-0.61445	0.0657567	-0.276218	-0.303441	-0.102638	0.77126	0.253553	1.37483	-0.972943	-1.15709	0.51207	-2.2723	0.959692	-0.139926	-0.54165	1.07457	-1.09591	1.28583	1.86209	0.528498	-0.175129	-0.510354	-0.389045	-0.106012	1.06616	-2.31405	-0.305307	-0.913805	-2.28759	-2.16041	-0.938036
'NUP188	2.38895	0.576521	0.183724	-0.140727	-0.105894	1.46414	1.60331	-0.603698	-0.910999	0.527416	-1.78651	1.06323	-1.04677	1.80452	-0.931615	-0.373509	0.690151	1.44983	0.137612	-0.0621802	-1.74029	-0.800186	2.94603	-0.438089	-1.39753	1.10734	-0.356435	-0.507102	-1.36215	-0.863907	-0.561171	1.70833	-0.901008	0.480689
'NUP205	-2.31591	-0.726357	0.292646	0.0601487	1.70754	1.42166	0.349276	-0.782184	0.0437995	-1.92696	2.84761	0.0971637	0.17752	-1.4379	3.80024	0.608408	-1.02667	-1.36115	0.790792	-1.96627	0.146663	-0.0592936	2.22465	0.157409	-0.85593	-0.105012	-0.634235	-1.36874	0.778663	-0.737875	1.82071	1.23733	3.38154	1.15575
'NUP210	0.107386	-2.92295	0.158052	-1.21406	-1.6544	-1.99398	-0.855104	0.717731	-1.41516	-2.13962	1.69563	1.56305	-2.0984	-0.278007	-1.43109	1.09897	0.529621	0.0754131	1.93289	2.26538	0.567784	-0.717564	2.34321	-0.989446	0.670862	0.496378	0.26441	1.18956	1.30927	-0.117458	-1.31976	-0.191396	-4.15473	-1.13282
'NUP210L	2.79575	-2.03042	0.72131	1.25054	-0.48826	-1.25527	1.26396	0.32032	-1.15638	-0.296117	0.699561	1.98082	5.67844	2.65311	0.873389	1.68445	0.946536	-0.977744	1.45094	-1.738	0.104661	-0.345199	3.03356	2.977	0.881752	1.69918	1.056	-0.208634	1.49835	2.31249	1.15899	0.0778983	3.08244	5.51921
'NUP210P1	-1.40306	-0.861134	-0.848824	-2.22756	0.0252512	0.818128	0.0290493	0.452497	-1.24914	-0.656518	1.33806	1.09545	-0.255431	-0.198654	-0.836435	2.81217	0.2489	0.177954	2.10489	0.522807	2.73686	-1.59039	1.52368	0.908164	1.21067	-0.911562	-1.31671	0.829986	0.67835	1.37679	0.839919	-0.242836	-3.87192	0.56739
'NUP210P2	-0.164118	-2.63357	1.10064	-1.35725	-1.66735	-1.74093	-0.850209	0.0664488	-1.52459	-2.13358	1.69544	1.57615	-2.06946	-0.318368	-1.41982	1.25213	1.21057	-0.154552	1.59118	1.8544	0.578718	-0.707259	0.973263	-0.986298	0.400379	0.428693	0.0215669	1.19881	1.32369	-0.12156	-1.93917	-0.365634	-4.16663	-1.5751
'NUP210P3	-1.41157	-0.80168	-0.258943	-1.60744	0.0252512	1.35624	0.362606	1.05104	-1.59579	-0.595105	1.33806	1.00456	-0.221394	-0.13696	-1.10011	2.09381	-0.0985012	0.139155	0.996793	0.230336	3.13878	-1.53745	1.00532	1.32298	0.759669	-1.1831	-0.769243	0.821932	0.684048	1.38826	0.188424	-0.888409	-3.8603	0.320523
'NUP214	2.53565	0.47539	-0.203677	-0.432616	-0.289445	1.44507	1.69479	-0.714575	-1.35598	0.440272	-1.81068	1.06155	-1.03201	1.87488	-0.841866	-0.798281	0.515677	1.05727	0.137132	-0.562183	-1.44736	-0.801216	4.87967	-0.221208	-0.363437	0.792975	-1.21184	-0.0213317	-0.860253	-0.863907	-0.336385	1.1212	-0.903048	0.515312
'NUP35	2.90509	-0.291929	0.550863	0.472923	0.94773	0.475195	-0.101646	0.0769519	-0.704758	1.98797	-0.601963	-0.0549543	0.799672	-0.114842	0.911442	1.02563	-1.22437	-0.0248971	0.423557	-1.35947	0.708596	-1.39608	-0.474103	0.936089	-2.30063	0.317818	0.207562	-1.0379	2.81367	-0.519988	0.694258	1.21969	1.278	1.48753
'NUP35P1	-0.528748	0.735464	1.66618	-0.548524	-1.73579	1.933	-0.623392	-1.41921	-0.364451	-1.96048	-1.34279	-0.231884	0.684895	1.8563	-6.05185	3.58188	0.096187	-0.0275427	-1.2097	-0.209709	-0.217671	-0.309638	-1.44509	-0.166204	0.492831	-1.09937	-0.411947	0.884532	-2.02656	-0.170411	1.04491	-0.221017	0.506223	-1.53877
'NUP35P2	-2.32109	-0.800312	0.382945	-0.266099	0.714711	0.585863	-0.240063	0.999486	0.732528	0.752169	0.835222	0.475903	0.531157	-1.32726	6.51535	-0.659569	-0.482086	-1.21384	1.16648	0.197003	0.0834628	0.567226	0.944741	-0.744484	-0.955512	0.167653	1.59397	-1.05257	1.12168	-0.688846	1.85116	-0.698114	3.37225	2.1135
'NUP37	-0.594768	-0.146388	0.519334	-0.134193	1.25968	1.33079	-1.08284	1.09981	0.860382	0.136402	-0.807066	1.79154	0.685983	-0.279545	-0.931753	-0.321005	1.19147	0.773983	3.00896	1.72008	-0.918103	0.589792	1.56062	1.74995	1.08075	1.31512	0.33359	-0.210742	-0.0827738	3.42057	-1.09973	-2.13102	0.220143	2.76941
'NUP42	-1.25368	0.95774	0.607704	0.737355	-0.0345553	0.401193	-0.470708	0.0719414	1.97421	1.47211	0.90521	0.209894	0.36513	-1.46077	5.86767	-0.180307	1.75594	-0.515323	1.72388	-1.50253	-1.85511	0.218971	0.44469	-0.723899	0.104901	-0.282409	0.0891903	-0.92653	1.0412	0.0209638	0.154486	-0.429911	2.04219	2.00726
'NUP43	0.892857	0.833549	1.85195	2.01298	0.800563	-0.70702	1.10232	0.567682	-1.69855	0.354327	-1.04641	0.605593	1.49502	-0.165235	-3.92112	0.994223	0.655912	1.99436	2.30531	0.675428	-1.38027	-0.28856	-0.624336	-0.427057	-1.33014	-0.920881	-0.159095	0.843824	-1.91689	-1.45692	1.52775	-0.394308	-0.699085	0.413916
'NUP50	-0.322597	-0.534165	-0.283147	-0.665837	0.135164	0.949491	0.431475	-1.33002	2.51581	0.393393	-0.140961	0.197373	0.373178	0.486061	-4.19507	1.28287	-0.363025	-1.58949	0.821581	0.895501	0.594258	0.456138	-2.64715	-1.37865	0.096189	-0.791895	-1.23724	-0.151861	-0.879999	-1.07909	-2.90344	-1.59982	1.07077	-1.98347
'NUP50-DT	-0.322597	-0.534174	-0.256953	-0.665837	0.135164	0.949491	0.431475	-1.33002	2.58272	0.393393	-0.140961	0.193502	0.373178	0.486061	-4.51084	1.1929	-0.27022	-1.68354	0.821581	0.896617	0.594258	0.456138	-2.71815	-1.37865	0.295141	-0.886323	-1.23724	-0.151861	-0.879999	-1.07909	-2.82912	-1.59982	1.07077	-2.01982
'NUP54	-1.54476	-0.844252	1.18531	-0.658016	-0.88274	-1.87319	-1.57592	-1.4637	1.90426	-1.02882	-0.817223	-1.07728	-3.3485	-0.756101	1.32518	-0.828184	-0.890623	-0.237718	-1.37379	1.21374	-1.02474	2.367	1.65345	-1.28839	-1.4115	0.628525	-0.133581	-0.209104	0.851628	0.343528	-1.48014	-0.0198596	-0.71343	-2.43864
'NUP58	-1.71755	0.190778	0.26723	1.83039	-0.206237	-1.75081	1.73852	0.320589	-0.013224	1.26926	-0.465589	-1.44516	-2.73955	0.0382298	-1.78258	-1.05142	-1.12876	1.30949	-1.34749	1.57716	-2.0617	-1.1692	-3.31919	1.52905	0.715692	0.61887	-1.75957	-0.516311	-0.874087	-0.699314	-0.75453	1.3194	1.17496	-1.89791
'NUP58P1	-2.59117	0.276607	0.260038	0.0299935	-0.321262	-1.86624	-1.44734	-1.25292	0.886911	-0.243909	-0.829949	-1.15231	-3.9791	-0.18627	1.11554	-1.48228	-0.822349	0.242395	-0.939885	0.105978	-1.33172	3.31053	-0.577479	-2.38605	-0.650013	0.0786786	0.694307	0.809221	0.849536	0.284558	-2.46616	-0.530761	-1.13383	-3.00227
'NUP62	-0.328785	-1.34611	0.822339	0.723139	0.491801	-0.659259	1.61544	0.96903	1.63596	-1.06663	-1.82122	-1.13092	0.687577	0.121337	4.53829	-0.395722	0.588149	0.163138	3.28477	0.532584	-1.28429	-1.12296	1.07766	1.67718	1.12471	0.50673	1.04147	-1.05669	-2.78974	-0.362562	0.28985	0.804823	0.774005	1.75907
'NUP62CL	0.307164	3.42735	-0.0490863	-2.03681	-0.16341	0.316315	0.519563	-1.08573	0.567007	1.86412	-0.763602	0.720653	-2.47112	-0.785301	-1.22989	-0.123737	-1.62587	-0.0834489	-0.0522632	0.319705	-1.78341	-0.0347373	0.28779	0.681562	3.27049	0.455634	-0.987481	0.23675	-0.0930687	1.43001	3.47484	-0.0834709	0.565741	0.869044
'NUP85	0.848502	0.408836	-1.26056	-0.045845	1.72721	-1.33916	1.01383	0.424538	0.878278	0.936876	1.14512	2.82094	2.40691	-0.798256	-0.239942	1.17324	-0.374982	0.295986	-1.45894	-0.546804	-2.36697	0.527587	0.0831344	-0.234745	0.403669	-0.50509	-0.136691	0.547197	0.260844	1.45189	0.929144	-0.597924	0.394601	1.52708
'NUP88	-1.78696	-0.25656	-1.06862	-0.768291	2.11352	0.98391	0.20436	-0.256881	0.385218	-1.26577	0.618419	0.866472	-3.10582	-1.46931	-1.84938	-1.10194	0.705192	1.13134	-0.764878	-0.596853	-2.05511	1.33236	-1.22645	-0.500319	1.46222	0.987966	0.385918	0.636232	-1.59245	-0.752518	-1.91523	1.80779	0.866582	-1.36579
'NUP93	-1.69138	-0.69861	0.935476	0.882942	-1.13882	-1.4329	-1.01005	1.65122	-2.71034	2.66523	-3.33306	-0.975211	-2.3429	-1.83857	1.14445	-0.791341	0.109404	1.46118	0.323505	0.442744	0.853241	-1.88762	-1.99946	1.53914	-0.0413273	-0.827557	1.50469	-0.381558	2.04988	-0.841237	0.0559761	0.859098	-0.323091	-1.35552
'NUP98	1.44539	1.57541	-1.11759	-0.602817	-0.740523	-0.305236	-0.579935	0.943199	-0.0665908	-0.613412	1.72931	-1.28343	-1.67416	-0.376304	-1.95275	1.32915	0.0250914	1.5752	0.609769	0.400542	1.907	2.26923	-0.07067	-0.707393	-1.52197	-1.36459	-0.690054	0.575102	-2.34351	-0.401464	-1.50435	-0.363453	-1.96222	-1.01975
'NUPR1	-2.52296	0.828145	-0.777806	-1.822	0.548758	-0.772901	-0.969549	-1.12679	-1.74139	0.256502	-3.12023	-1.99901	-0.0599183	-0.498552	-0.811798	-0.667426	0.480337	-1.02189	-0.0750727	-1.63026	0.881179	-1.59099	2.33189	0.672691	-1.01252	0.863605	1.11695	-1.6183	1.25528	0.751509	0.43344	0.49142	-0.299062	-2.30248
'NUPR2	-1.15862	2.41842	-0.263157	1.38027	-0.382484	0.566464	-0.608146	-0.120051	1.32417	2.58881	0.897201	0.621137	0.359506	-1.35633	6.04708	0.555874	2.38047	-0.622437	1.42832	0.373342	-2.07766	0.330709	0.763082	-0.463564	0.201567	-0.487863	2.86399	-0.755715	1.06372	-0.0338658	0.866501	-0.215778	1.57232	3.49152
'NUS1	1.54902	0.728904	1.80523	1.81159	0.805354	-0.124976	-0.303252	1.17902	-2.08484	0.228024	-0.721528	0.501556	1.79309	-0.127596	-3.49872	1.36605	0.255319	1.49217	2.25337	0.0823772	-1.58866	0.606926	-1.40219	-0.132979	1.56761	-1.19252	0.651641	0.492461	-1.86451	-1.65952	-0.172817	-1.97352	-0.892205	0.24891
'NUS1P1	-1.28146	-0.865764	-0.245355	2.11661	-0.0625723	-1.0542	1.52353	0.600066	0.692579	-2.23401	2.37336	1.65132	3.11802	0.868578	0.370895	1.59323	0.963582	-0.748975	1.34883	0.740118	0.602717	2.75721	2.98341	-1.47466	-1.48298	-1.17231	0.691458	1.08356	-0.0316991	-1.59143	-1.1292	0.1517	-0.740366	2.10909
'NUS1P2	-1.70865	0.13494	0.609574	2.31242	-0.210888	-1.63786	1.63161	0.445734	-0.00142884	-0.0156287	-0.463394	-2.63829	-3.5718	0.0451959	-1.18288	-0.645829	-1.13392	1.1787	-1.62448	1.5303	-1.88173	-1.16925	-1.03462	1.66841	1.25769	0.578967	-0.958391	-0.503253	-1.045	-0.715939	0.0604368	1.41886	1.17496	-1.40923
'NUS1P3	-1.38773	0.305602	0.509899	1.89659	-0.206237	-1.67639	1.62602	0.603434	0.100868	0.753442	-0.465589	-1.50226	-2.73955	0.0382298	-1.24069	-1.04616	-0.923714	1.38398	-1.28728	1.59486	-1.80619	-1.16925	-1.60015	1.80509	0.507167	0.276177	-1.59203	-0.503253	-0.965822	-0.699314	-0.82388	1.3236	1.17496	-1.34659
'NUS1P4	-1.59743	-0.675105	0.454657	1.11814	0.0722261	-2.1816	0.511848	1.01613	-0.3626	2.80953	-0.504126	-1.60831	-1.97821	0.018055	-2.35522	1.128	0.527133	2.53634	-1.02192	1.01589	-1.13977	-1.11507	0.0693653	1.50842	-0.155039	1.50015	-0.292011	-0.546796	-0.856697	-1.21172	-1.484	0.0439783	0.257757	-0.783003
'NUSAP1	-0.981248	2.28423	0.247523	0.248164	0.861933	2.21343	0.368923	-0.262284	-0.326649	0.461291	0.130151	-0.700326	-1.13558	1.27205	-0.512146	-4.0118	0.0155522	-0.765919	-2.00925	-0.107246	1.49688	1.4319	-0.768393	-0.580553	-1.86348	-1.84654	2.07823	-1.31928	-3.22882	1.08193	-1.48131	2.72052	1.61075	-0.587927
'NUTF2	-1.18249	0.498523	1.19488	1.06935	-0.638866	-1.30049	-1.00174	-0.094156	-2.39908	2.35732	-2.59183	-1.00587	-2.68324	-0.259087	1.18268	-1.20534	-0.243591	2.36791	-0.223135	0.70722	1.25982	-3.79657	-2.60745	1.78573	-0.352492	-0.671229	1.55325	-0.493973	0.477507	-1.03928	-1.01608	-1.06377	-0.273052	-2.03473
'NUTF2P2	-0.867519	2.65007	-0.299033	-0.200319	-1.2677	1.16754	0.0634077	-0.168545	-0.385931	1.74746	-0.176985	0.627379	-0.50647	3.39043	-2.76711	-0.0979698	-1.12487	-1.24917	-1.72579	0.274912	-0.719183	1.92765	-0.586382	0.29946	0.589	-0.417699	0.362011	1.9887	0.0365582	0.687838	-1.15004	-0.00899811	2.32591	0.769181
'NUTF2P3	1.59334	0.290817	-1.21802	-0.266948	-0.911649	0.588915	1.4909	-0.483785	0.873697	-0.373379	-1.23541	0.835615	-1.04136	0.881719	-0.800922	-0.697997	0.406487	0.141093	1.34289	0.757644	-1.25143	-0.561411	2.78691	-0.654492	-1.01574	1.03818	-0.142399	0.0503383	-1.39572	-0.474292	-1.25417	-0.0139462	-0.853447	-0.272949
'NUTF2P4	-0.235278	1.37404	0.255761	-1.65366	0.0962108	0.28611	1.02606	-0.347974	1.84284	-0.775653	1.32624	-0.180459	0.123207	3.25345	6.12483	0.82488	0.0975828	-0.882077	-0.976328	-2.16836	0.833283	-1.10405	0.155734	-1.78327	1.46417	0.636838	0.411529	-0.733562	-1.20351	-0.703544	2.68205	-0.0361528	-1.54761	1.47676
'NUTF2P5	-0.578931	-1.291	1.02611	-0.0588367	-2.18323	1.92083	-1.05953	-1.76556	-0.284795	-1.8323	-1.33557	0.448135	0.789393	1.882	-5.95879	3.54129	0.0149899	-0.0090544	-1.95128	-0.263144	-0.394252	-0.321233	-3.41422	-0.222549	-0.0163733	-1.08829	0.230161	1.02576	-1.2331	-0.277236	0.702235	-0.276847	-0.266056	-2.52435
'NUTF2P6	-0.788299	2.00673	-0.0431406	-0.492172	0.861933	2.13332	0.585618	-0.741669	-0.0228704	-0.00209438	0.131807	-0.91877	-1.12894	1.24423	-0.447053	-3.92724	-0.0243959	-0.950572	-1.77386	-0.530807	1.27372	1.02643	-2.03186	-0.00954877	-2.22572	-1.65846	-0.265856	-1.03445	-2.57283	1.11747	-2.67229	1.96935	1.6141	-1.79269
'NUTF2P7	1.7345	-0.375497	-0.689994	0.114682	-0.419152	1.05613	0.104389	0.73927	3.37025	-0.0446813	2.38197	-0.426163	1.09053	-0.888967	-1.71248	0.112681	0.456759	-0.220408	0.948663	-0.136763	0.695484	-0.529415	0.587599	0.0831029	-1.00476	-0.743854	-2.40718	-0.0518086	-0.0270259	-0.264148	1.07467	0.303091	-0.521674	0.764167
'NUTF2P8	2.94579	-0.965908	1.09527	1.98662	2.09932	0.135923	0.949288	1.23144	-0.765705	-0.168081	-0.11052	-0.203525	2.06279	0.666528	-0.411232	1.96236	-0.536305	-1.02745	0.250029	-0.518964	0.372573	1.42271	1.3485	-0.100566	0.0454255	-0.604353	-0.0159399	-0.152646	0.80967	-0.65986	1.24704	-0.567946	2.46752	2.83569
'NUTM1	-0.996091	1.79088	-1.24338	-0.48997	0.857061	2.13268	0.435992	-0.55316	-0.275216	0.444308	0.131807	-0.12601	-1.1231	1.24423	-0.47794	-3.95126	-0.0504117	-0.974106	-1.23081	-0.958784	1.27372	1.02152	-2.02676	-0.00954877	-1.21653	-1.56921	-0.160252	-1.06877	-1.32652	1.11805	-2.61808	2.44963	1.6141	-1.38077
'NUTM2A	1.55922	0.525666	-0.401249	-0.276599	-0.34848	1.98144	-1.06075	-1.42944	0.697498	0.196992	-1.77143	-0.802454	-0.407821	2.45037	-8.22271	-0.929553	-1.31004	0.612113	-0.577289	2.5997	0.915903	-1.11413	-0.909196	0.565238	0.110835	-1.16337	-0.258413	1.6091	-0.16826	-0.00672731	-1.06775	-1.2706	0.488163	-1.59873
'NUTM2A-AS1	1.55922	0.525666	-0.401249	-0.276599	-0.34848	1.98144	-1.06075	-1.42944	0.697498	0.196992	-1.77143	-0.802454	-0.407821	2.45037	-8.22271	-0.929553	-1.31004	0.612113	-0.577289	2.5997	0.915903	-1.11413	-0.909196	0.565238	0.110835	-1.16337	-0.258413	1.6091	-0.16826	-0.00672731	-1.06775	-1.2706	0.488163	-1.59873
'NUTM2B	1.65305	0.536114	0.0893237	0.383593	-0.345203	3.41593	-0.709927	-0.222756	0.817862	0.432939	-1.83227	-0.118102	0.504546	2.41935	-7.50693	0.103814	-1.78324	-0.135047	-1.74984	0.303335	0.634723	1.25124	0.207583	1.6273	0.836394	-1.35058	-0.636651	0.957445	-0.511009	-0.01074	-0.800926	-0.34574	0.495839	-0.241722
'NUTM2B-AS1	1.65305	0.536114	-0.263251	0.383593	-0.345203	3.41593	-0.709927	-0.222756	0.817862	0.432939	-1.83227	-0.118102	0.504546	2.41935	-7.57747	-0.137002	-1.78324	-0.0181061	-1.74984	0.45723	0.634723	1.25124	0.207583	1.6273	0.836394	-1.35058	-0.347486	0.957445	-0.511009	-0.01074	-0.970474	-0.113238	0.495839	-0.248855
'NUTM2D	1.55922	0.209254	-0.598359	-0.27819	-0.34848	1.98125	-1.06075	-1.74151	0.573667	0.196992	-1.77143	-0.802454	-0.407873	2.45037	-8.22487	-0.929553	-1.30987	0.829941	-0.800956	2.62236	0.915903	-1.11413	-0.499878	0.574223	0.110835	-1.16337	-0.250345	1.6091	-2.41498	-0.00672731	-1.06784	-1.28386	0.488163	-2.08095
'NUTM2E	1.6535	0.356521	0.398014	0.383593	-0.345203	3.05562	-0.709927	-0.335149	1.27708	0.434826	-1.83227	-0.118102	0.235802	2.41935	-7.48453	-0.128253	-1.78324	-0.189558	-1.74984	0.186595	0.634723	1.24738	0.391718	1.6273	0.898979	-1.19598	-0.623535	0.957445	-0.511009	-0.01074	-0.597866	-0.34574	0.495839	-0.227459
'NUTM2F	1.81047	0.440143	0.534849	-0.725812	-1.56733	0.929986	0.482249	-0.458927	-0.731042	0.187635	-1.23376	1.02112	-1.08248	0.851141	-0.354049	-0.500942	0.619077	0.698066	1.12775	0.734074	-1.55432	-0.93691	4.2641	-0.744439	-1.31998	1.0157	-1.71753	-0.00865892	-1.41321	-0.821878	-1.0551	1.40874	-0.872698	-0.169548
'NUTM2G	1.81483	0.535841	0.904044	-0.574927	-1.56733	1.07519	0.783897	-0.723002	-1.09094	0.297577	-1.22387	1.02459	-1.16175	0.858083	-0.286354	-0.503616	1.14706	0.660873	1.26778	0.852715	-1.51534	-0.942972	3.27544	-0.580895	-1.00416	1.1307	-1.69736	-0.172957	-1.42193	-0.821878	-0.529029	1.70778	-0.862728	0.114083
'NUTM2HP	1.03951	-0.746759	0.616091	-0.0316543	-0.499346	2.03042	-0.426415	-0.232536	-0.246338	1.86897	-1.81585	-0.144592	-0.31268	0.593118	-7.33615	1.2216	-0.283821	-0.229407	-1.35605	0.293939	0.818933	-0.121963	-2.32257	1.12634	-0.0868923	-0.43952	-0.21926	1.27405	-1.12371	-0.302564	-0.450593	-1.00232	0.548237	-1.44481
'NVL	2.67638	-0.0960387	0.697291	1.43895	0.895644	-1.07359	-1.27905	0.144263	-1.88373	0.595699	-0.0689705	0.260455	4.2308	3.62056	0.411315	-0.752793	0.722118	-0.25539	1.01626	0.687059	0.686827	0.289921	0.312166	3.36754	-0.660428	1.02968	1.31709	-0.212893	1.55522	1.9819	1.35088	-1.76098	0.74568	3.82794
'NWD1	-0.396586	0.012317	1.37187	-3.3336	-1.29677	0.939594	1.24404	0.866551	-2.32162	-1.44332	0.538274	-1.49736	0.404074	-0.108959	1.05083	-2.11992	-1.76014	-0.99167	-0.430606	0.902638	-0.708512	-0.59989	1.90812	0.953273	0.121073	-0.434505	-0.847694	-1.92836	-0.256294	-1.86895	0.014548	0.409649	0.84301	-1.87393
'NWD2	-1.93011	-1.17749	-1.79792	0.00806581	0.25715	-0.585705	0.356791	-1.3216	1.44334	-0.739058	0.558311	0.0930554	-2.4851	-0.671148	1.52974	-1.88927	-0.159661	2.69734	-0.580014	0.566373	-1.06953	0.996935	-1.3536	-0.472677	0.192151	-0.524189	-1.13892	-0.485923	0.842309	0.60569	-0.973185	-1.05114	1.32779	-1.55472
'NXF1	2.55308	1.2435	-0.636593	0.160624	-0.282581	0.797274	-0.538437	-0.00197511	-0.536796	0.892135	1.35343	-1.72702	1.03078	0.606834	-2.70109	-0.324348	1.12882	0.716944	0.518943	-2.15692	3.07182	2.20435	3.39602	-1.25301	0.228082	-0.0846686	-0.77619	2.09803	-3.21871	-0.884085	0.520596	-1.29974	-0.277327	1.01344
'NXF2	0.812924	1.01142	-0.895752	-2.41623	-0.0671292	0.748023	0.455769	-1.73111	-0.34721	2.4423	-1.44494	1.14141	-2.68443	-0.724417	-1.019	-0.382589	-1.37717	0.797265	-0.0154855	0.107556	-1.82007	0.0156282	-1.06955	0.543838	2.12255	0.623011	-0.203442	0.700363	-0.0392738	-0.0680169	2.53114	0.184065	0.565707	-0.261613
'NXF2B	0.812924	1.01142	-1.00872	-2.41	-0.0671292	0.748023	0.519563	-1.73111	-0.324606	2.32295	-1.44494	1.1266	-2.65878	-0.724417	-1.01917	-0.382646	-1.35586	0.410458	-0.0154855	0.0966196	-1.82007	0.0156282	-1.06955	0.543838	2.12089	0.624235	0.24625	0.700031	-0.0414844	-0.0680169	2.82976	0.184065	0.565707	-0.219865
'NXF3	0.812924	0.60786	-0.817169	-2.46564	-0.0671292	0.741413	0.519563	-1.73765	-0.316778	2.46431	-1.44494	0.504652	-2.65878	-0.733286	-1.74529	-0.38983	-1.02906	0.876675	-0.590385	0.257319	-1.83204	0.074692	-1.07785	0.0413016	1.93626	0.701041	-0.655077	0.700031	-0.0366238	-0.308319	3.16054	0.184065	0.565707	-0.654097
'NXF4	0.812924	0.487267	-0.874145	-2.44467	-0.0671292	0.748023	0.519563	-2.11044	-0.323868	2.32296	-1.44494	0.433844	-2.65878	-0.724417	-1.54032	-0.382646	-1.4606	0.406622	-0.0154855	0.411931	-1.82007	0.0117144	-0.6044	0.543838	1.86749	0.917588	-0.332881	0.700031	-0.0414844	-0.309326	2.67987	0.184065	0.565707	-0.616612
'NXF5	0.781286	1.01142	-0.905645	-2.41808	-0.0671292	0.178344	0.514799	-1.73038	-0.331912	2.42502	-1.44494	0.359317	-2.68443	-0.724417	-1.54323	-0.382589	-1.32686	0.770111	-0.0154855	0.388976	-1.82007	0.0795251	-1.06955	-0.168902	1.22768	0.221487	0.0637085	0.652799	-0.0403119	-0.0678719	2.67818	0.184065	0.565707	-0.807614
'NXNL1	-0.45662	-0.307913	1.17689	-3.15027	-0.982796	0.487581	1.24404	1.18195	-2.17474	-2.75175	0.538274	-1.92038	0.437948	-0.109848	1.14414	-1.37622	-1.69299	-1.2245	-0.406367	0.817772	-1.0338	-0.59989	2.63281	0.96579	-0.00568266	0.431411	-0.529423	-1.97551	-0.255972	-0.181564	0.384214	-0.191909	0.84301	-1.57406
'NXNL2	1.5814	0.862436	0.248817	-0.426752	-0.890233	0.867594	1.52008	-0.213232	-0.396188	0.277856	-1.21198	1.04781	-1.03503	0.853972	-0.678192	-0.869029	0.400076	0.427653	1.02031	0.362994	-1.30172	-0.597194	2.62363	-0.89766	-0.636072	1.15221	-1.45021	-0.334393	-1.42208	-0.410172	-0.832163	1.70224	-0.857552	0.0851655
'NXNP1	2.63043	0.557588	-0.187024	1.50114	0.895723	-1.19601	1.09135	-0.0227122	-1.44428	0.547465	-0.0769382	0.244957	4.22705	3.92877	0.641501	-0.654248	0.465616	-0.388765	1.03739	1.3111	1.03419	0.234538	0.669924	2.95717	-0.683316	1.69703	1.21901	0.287872	1.55657	0.761354	0.459896	-0.513682	0.746724	4.44549
'NXPE1	1.34514	0.516124	0.0206709	0.190118	-2.93928	-0.0842421	-0.282888	-0.995873	-0.777552	0.528143	0.935848	-2.31175	-1.3044	0.804134	-1.12149	0.311808	-0.245043	0.364022	-1.6095	0.00875769	2.73736	1.8375	1.49311	-1.35598	0.170134	-0.82995	-1.50951	0.662013	-2.92471	-0.966982	-1.84069	-0.518669	0.138012	-1.66342
'NXPE2	1.37507	1.10338	-0.276138	0.197164	-2.9352	-0.0842421	-0.282888	-1.0929	-0.777552	0.528737	0.935848	-2.31175	-0.987209	0.804134	-1.0096	0.309701	-0.0163381	0.236617	-1.23088	-0.0943288	2.73736	1.8375	1.11173	-1.35598	0.195383	-0.812373	-1.80151	0.662013	-2.92471	-0.966982	-1.83804	-0.518669	0.138012	-1.59188
'NXPE2P1	1.34514	0.516124	0.375199	0.190118	-2.93928	-0.19897	-0.282888	-0.831849	-0.777552	0.528143	0.935848	-3.69129	-1.3044	0.804134	-1.12149	0.311808	-0.185232	0.569565	-1.6095	0.00201082	2.73736	1.8375	1.49311	-1.35598	0.170134	-0.82995	-1.56804	0.662013	-2.92471	-0.966982	-1.88444	-0.518669	0.138012	-1.80606
'NXPE3	-0.709065	-0.912041	-0.589255	-0.715493	-0.736437	0.129659	1.63814	0.735603	-2.15536	-1.43947	1.31391	0.398888	-0.692027	-0.229208	-0.547514	1.81212	-0.536126	-0.239573	-0.0135991	1.02488	1.71973	-1.67236	2.59509	0.184546	-0.464415	0.285374	0.209036	1.91866	0.672775	1.28653	1.40763	-0.896828	-3.84953	0.162631
'NXPE4	1.34514	0.442168	0.0139801	0.190118	-2.93928	-0.0842421	-0.282888	-1.01586	-0.777552	0.528143	0.935848	-2.31175	-1.3044	0.804134	-1.12149	0.311808	0.0670219	0.236617	-1.26154	-0.0778273	2.73736	1.8375	1.36471	-1.35598	0.170134	-0.82995	-1.50243	0.662013	-2.92471	-0.966982	-1.84069	-0.518669	0.138012	-1.62441
'NXPH1	-0.967233	0.697049	1.67343	1.53574	0.0776126	0.420698	0.0835944	-0.314311	0.92371	1.86688	0.896564	0.415611	0.244468	-1.46451	6.0026	-0.317788	1.37561	-0.315592	1.86959	1.0579	-1.76788	0.161262	0.400306	-0.798828	0.564339	0.825822	1.92403	0.0555431	1.04404	-0.0462255	1.17518	0.513064	2.03425	3.80299
'NXPH2	2.73466	-0.51112	0.447685	-0.151446	2.25816	1.39675	1.19996	-0.324476	-0.280135	0.470149	-0.650224	0.164412	2.75047	-0.187554	2.52356	-0.099383	0.436242	-1.19837	0.935642	0.962801	0.666461	-1.36587	-1.18056	1.62772	-1.77126	-0.776082	-0.629074	-1.09565	2.76796	0.127754	0.83743	1.23483	1.36183	2.55603
'NXPH3	1.07352	0.509271	-1.23768	0.235303	1.95353	-0.979921	-0.115137	-1.76856	-0.106905	-0.292544	0.986632	2.33173	1.7426	-1.30835	-0.20402	-0.838789	-1.08401	-0.195305	-1.11904	-0.408388	-1.08495	0.102228	1.16385	-0.747502	0.300883	0.594352	-0.229833	1.00605	0.221537	1.3957	0.204377	-0.644236	0.782588	0.389758
'NXPH4	0.150637	-0.216329	-0.42834	0.752646	0.250885	0.738892	0.0159182	1.08202	0.343032	-0.199989	-0.495306	1.17458	0.760633	0.78739	0.543587	-0.141551	1.21742	0.179191	2.27111	-0.995149	-0.515435	0.765974	0.918574	0.904803	-0.293164	0.795036	-0.331779	-0.270664	-0.111252	3.39361	-2.90074	-3.34121	0.342212	1.24417
'NXT1	-0.642741	-0.432604	0.398591	0.16939	0.646846	-0.409962	0.229323	1.97889	-1.4038	-0.711038	0.514288	0.968655	0.302965	0.853153	1.7009	-0.0884522	0.0726855	2.50394	2.20081	1.4159	-0.521473	-0.0316263	-0.708101	-0.388456	1.03221	0.132813	-0.0545668	0.832212	1.03038	-0.17248	-1.48359	1.64355	0.142647	2.04041
'NXT1P1	-1.72356	1.29984	0.663904	2.77118	-0.165121	-2.02882	-0.274036	0.326556	-0.285883	2.55383	-0.488437	-1.87435	-2.4354	0.084586	-1.46959	-1.82209	-1.31625	1.11908	-1.70699	1.78007	-1.97193	-1.15219	-2.81317	2.19994	0.139676	1.1775	-1.13839	-0.221188	-0.72561	-0.741942	-1.58006	0.43129	1.17792	-1.77727
'NXT2	0.451731	-0.246706	0.244814	-2.25471	-0.209071	0.217853	-0.0693947	-1.53853	0.669117	1.8731	-0.745674	0.498059	-2.66684	-0.785301	-1.0697	-0.569976	-1.76372	0.550049	-0.61248	1.2339	-2.11104	-0.0496486	0.0341776	0.745324	2.17631	0.635505	-1.04929	0.205118	0.0241524	1.41323	1.81922	0.179321	0.557202	-0.385391
'NYAP1	-2.66992	-1.42763	0.0869216	0.752339	0.267404	1.20303	-0.198819	-0.103749	-0.0616881	1.76501	2.059	0.746918	0.671956	-2.21569	4.73015	-0.834569	-0.631055	-1.70473	1.15421	0.747759	-0.683368	-0.0910459	0.812885	-0.658629	-0.804675	-0.119146	1.11848	-0.776143	0.85082	-0.705434	1.98482	0.351645	3.37683	1.56563
'NYAP2	2.7953	0.0470714	-0.601397	-0.215206	0.87143	0.175797	0.459871	0.951709	0.0458011	-0.462522	-1.29875	-1.20716	1.46332	0.0259844	1.8766	0.609974	-0.0089144	0.899224	-1.117	0.68371	0.438423	-1.37079	1.52862	1.96382	0.31171	0.299874	-1.26374	-1.77896	0.572482	0.225435	0.227589	-0.234994	1.53977	1.47167
'NYNRIN	-0.831887	1.7111	-1.31246	0.951485	-0.873957	0.795715	0.0647929	-0.437747	-0.868357	0.682689	0.490214	1.09084	0.840507	1.49376	-3.307	-0.950983	-0.517183	-1.60471	-1.74614	-1.22001	0.492733	1.82209	-1.70948	-0.011657	-0.0867373	-1.07933	0.197769	1.51076	0.0886587	1.44218	-0.655627	1.03203	2.3147	-0.0332913
'NYX	-1.26728	-1.20422	1.9065	1.2284	-0.0368182	-1.82912	1.13786	-0.289649	-0.281746	-1.16259	2.37336	-0.127275	3.08934	0.841874	0.728877	1.3068	2.26657	-1.13957	0.996246	-0.0783315	-0.26688	-2.77828	3.91435	0.468145	-1.88691	-1.40334	0.813077	0.307989	-0.0226369	-1.5936	-1.7529	-0.562989	-0.475877	0.560423
'OACYLP	1.80321	1.78567	-0.458135	-0.372963	-1.19926	0.88418	0.0777704	-1.39848	0.189022	-1.5148	-0.349321	-0.145207	-3.48585	-1.46369	0.617865	1.4011	-0.0227289	0.125513	0.478975	-0.570559	-0.423659	0.525954	-1.70771	-2.2517	-0.79881	0.431166	-0.140276	-1.81444	-1.15415	-0.0279661	0.674847	0.985901	0.0648781	-1.61085
'OAF	1.34495	-0.121059	0.327271	0.519803	-2.41328	0.192387	-0.455777	-0.544785	-0.248129	0.832231	0.931876	-1.83671	-1.80518	0.424213	-0.679277	0.339093	0.322293	0.0710204	0.412823	-0.704889	2.24153	1.79705	0.388015	-1.39153	0.504079	-1.10353	-1.68149	0.820337	-2.91978	-1.02921	-2.50798	-0.679879	0.258256	-1.46143
'OARD1	0.491535	0.00335152	0.166055	0.517314	1.32208	-0.354077	1.85146	1.85528	-3.66474	-1.31627	-0.675616	-0.269491	-0.513585	-0.240213	-3.40409	-0.99846	-1.76844	-1.46487	-1.99827	-1.70689	0.260231	0.450026	-0.513135	-0.483465	2.96402	2.26491	0.924546	-0.423175	0.775924	-2.13134	0.0482518	-0.496969	-2.04468	-1.84049
'OAS1	-0.591103	-0.971476	0.0839599	-0.880695	1.26299	1.48809	0.274579	0.49282	1.45499	-0.624749	-0.799896	1.47718	0.684245	0.590473	1.22106	0.188012	1.43259	1.10455	2.66909	0.20594	-0.610388	0.370984	0.629084	2.04038	0.166944	1.5306	-0.290094	0.278923	-0.10044	3.43885	-0.121923	-1.61886	0.320895	2.92409
'OAS2	0.100691	-1.03408	0.0665563	-0.880695	1.26299	1.48809	0.274579	0.702712	1.45499	-0.624749	-0.799896	1.63256	0.684245	0.590473	1.12148	0.288247	1.45905	1.08258	2.66909	0.458481	-0.610388	0.370984	0.582848	2.04038	0.343566	1.33215	-0.139577	0.278923	-0.10044	3.43885	-0.244266	-1.29074	0.320895	3.1892
'OAS3	-0.591103	-1.03408	0.501479	-0.880695	1.26299	1.48809	0.274579	0.470177	1.45499	-0.624749	-0.799896	1.70472	0.684245	0.590473	1.22106	0.188012	1.45905	1.25873	2.66909	0.114531	-0.610388	0.370984	0.629084	2.04038	0.556732	1.66256	-0.290094	0.278923	-0.10044	3.43885	-0.244266	-1.61886	0.320895	3.1066
'OASL	-0.146256	0.335368	0.564836	-0.496923	0.540139	1.10194	0.458976	0.466893	1.11885	-0.709287	-0.799982	1.59529	0.572881	0.430492	1.94569	0.441385	1.09108	0.380759	2.10763	0.118228	-0.504438	0.281953	1.48685	1.95296	1.10675	1.8249	0.170839	0.54105	-0.129575	3.48803	0.282431	-2.57723	0.160551	3.34282
'OASL2P	-0.146256	0.335368	0.581335	-0.496923	0.540139	1.0977	0.458976	0.466893	1.0213	-0.709287	-0.799982	1.59529	0.572881	0.430492	1.94569	0.659855	1.11509	0.0965781	2.10763	0.118228	-0.504438	0.281953	1.20502	1.95296	1.10675	1.77868	0.170839	0.54105	-0.129575	3.48803	0.3051	-2.57723	0.160551	3.26755
'OAT	0.931485	-0.187043	-1.00121	0.253468	0.413629	1.32724	0.248165	0.825723	0.277044	-0.539317	-1.71093	-1.07942	-0.343272	2.4965	-6.07107	-1.07468	-0.899569	-0.636125	-1.47093	-0.933574	0.491042	0.175047	-0.263262	1.28696	-0.411116	-0.573311	0.634414	1.1221	-1.9145	-1.20879	-0.468306	-1.25036	0.486975	-1.92652
'OAZ1	0.62443	-0.424399	1.22825	-2.14956	-0.590686	0.157537	1.35433	-2.7532	-1.62065	-2.67077	-0.936203	-4.88559	-0.923779	-0.22703	1.05237	-1.48817	-1.50285	-1.89013	1.49376	0.701082	-1.58182	-0.788423	-2.85095	-0.456657	-0.124988	-1.5101	-0.34387	-1.55954	0.122311	-1.48148	-1.68108	0.481396	-0.486377	-4.82419
'OAZ2	-0.100661	-0.191393	-2.40852	-0.434905	1.35757	2.36625	0.693127	0.293527	0.867301	0.493429	3.09959	-0.559857	-0.874808	1.24953	0.157007	-4.60266	-0.349952	0.564211	0.676151	0.0836856	0.589867	1.26413	-1.07292	0.0164967	-2.27156	-0.0747447	0.879143	-1.34594	-3.62406	0.827557	-1.83502	0.652639	1.60332	-0.350323
'OAZ3	2.95301	-0.203949	1.49003	0.981607	-0.618253	-1.09991	1.20173	0.00725185	-1.34098	-0.00761606	0.699561	1.98274	5.64884	2.64401	0.788273	1.46569	1.26894	-1.08735	1.31749	-0.667207	0.0100529	-0.337621	2.40182	2.96604	1.65944	1.48798	0.681807	-0.0806266	1.5005	2.16181	1.91978	-0.799175	3.08008	5.93183
'OBI1	-1.62967	0.111759	0.777991	0.854005	0.323293	-1.79705	0.546222	0.409885	-0.0392345	1.34633	-0.531385	-2.34502	-1.72608	0.0583796	-2.04336	-0.777741	0.0419394	1.05498	-1.3711	1.1951	-1.48139	-1.11649	-2.00264	0.835897	-0.288826	2.05208	-1.04399	-0.380029	-1.67768	-1.1185	-1.41685	0.332764	0.270424	-2.1892
'OBI1-AS1	-1.32609	0.174184	0.671569	0.863677	0.093204	-1.81504	0.546222	0.428471	0.0924696	1.40853	-0.531385	-2.31777	-1.72604	0.0583796	-2.00458	-0.518456	-0.0533681	1.347	-1.35072	1.11401	-1.48122	-1.15746	-1.70964	0.725774	0.0708608	1.77853	-1.20892	-0.380029	-1.59259	-1.1185	-1.35393	-0.0335411	0.270424	-2.09519
'OBP2A	2.04913	0.48956	1.00875	-0.589257	-0.708256	0.856155	1.69442	0.13512	-0.695035	-0.153834	-1.81068	1.16499	-1.09514	0.404694	-1.38211	-0.140461	0.725964	1.04772	0.104841	-0.743289	-1.39392	-0.775558	3.21277	-0.257931	-1.01646	1.21686	-1.62693	0.65096	-0.8469	-0.341159	-1.44081	2.01872	-0.897511	0.150651
'OBP2B	2.065	0.626663	0.714856	-0.716672	-0.237811	1.72042	1.69479	-0.110266	-1.43458	0.422171	-1.81068	0.965653	-1.07858	0.515596	-1.14238	-0.39417	0.500957	1.49893	0.121945	-0.92831	-1.43762	-0.815075	3.27759	-0.236758	-1.37362	1.21549	-0.825811	0.0365657	-0.857341	-0.482475	-1.26847	2.0078	-0.79369	0.250692
'OBSCN	2.60392	-0.615959	0.414814	1.6181	1.0282	-1.45038	-1.11786	0.453038	-1.1907	0.180251	-0.0685613	0.0288736	4.24242	2.40411	0.0177862	-0.644057	0.5607	-0.408003	1.1388	-0.353812	0.688137	0.29405	0.706279	3.46231	-1.43409	0.748802	2.0311	-0.206821	1.63788	0.688568	0.430947	0.64617	0.868214	3.37767
'OBSCN-AS1	2.60392	-0.615959	0.414814	1.6181	1.0282	-1.45038	-1.11786	0.453038	-1.1907	0.180251	-0.0685613	0.0288736	4.24242	2.40411	0.0177862	-0.644057	0.5607	-0.408003	1.1388	-0.353812	0.688137	0.29405	0.706279	3.46231	-1.43409	0.748802	2.0311	-0.206821	1.63788	0.688568	0.430947	0.64617	0.868214	3.37767
'OBSL1	2.94451	-0.372939	-0.462008	-0.705866	2.16695	0.216844	0.524846	0.811388	0.558633	-1.00235	-1.40384	-1.28909	1.67672	-0.0179614	1.78536	1.09417	-0.130425	0.769714	-1.06172	0.365827	-0.336006	-1.50572	4.0085	1.3515	-0.74908	0.577108	-0.919142	-1.95851	0.51103	-0.289419	0.573335	-1.3508	1.56763	1.38377
'OC90	-0.0667836	1.53604	-0.488119	1.23205	-0.980381	-0.0127902	-0.277773	-0.440551	-1.09758	1.21504	0.386698	2.14415	3.8642	1.14121	-1.33547	0.766946	0.86942	0.0347175	0.286977	1.16895	1.30707	-1.07836	2.23818	0.94481	1.67628	0.890955	-0.848923	-1.57297	2.26217	2.5819	1.08451	1.27851	3.10842	4.14645
'OCA2	-0.345689	0.936354	-0.534333	-0.411232	0.587473	1.30052	0.559705	-0.922707	0.217335	-0.380809	0.121226	-0.69458	-2.5559	-0.848583	-0.664865	-5.56817	0.675854	-1.47745	-0.946405	-0.570818	1.41034	1.02348	-1.41581	-0.492094	-0.985755	-0.835226	1.67486	-0.735796	1.33572	0.869959	-2.92323	2.97431	1.61457	-1.39397
'OCEL1	-0.271373	-0.0146363	0.0544564	-2.82478	-1.57158	0.658775	1.24404	1.03536	-1.60234	-2.23582	0.538274	-2.02509	0.438987	-0.108959	1.14414	-1.57468	-1.79875	-1.17925	-0.425602	1.45312	-0.531635	-0.59989	1.95358	0.96579	0.0879655	0.314919	-0.490006	-1.97065	-0.255972	-0.181564	0.625747	-0.126477	0.84301	-1.46763
'OCIAD1	-1.8949	-1.56737	-0.241864	-0.374342	0.591377	0.456006	-0.258429	-0.915523	0.411885	-0.440322	0.069776	0.225993	-3.44165	-0.695973	1.97129	-1.77712	-0.501091	1.32789	-1.27383	-0.504847	-2.14	1.02448	3.89564	-0.676958	0.259456	0.715209	-1.09745	-0.843303	0.846323	0.612508	-0.614701	-1.46458	0.142594	-1.42288
'OCIAD1-AS1	-1.8949	-1.56737	-0.241864	-0.374342	0.591377	0.456006	-0.258429	-0.915523	0.411885	-0.440322	0.069776	0.225993	-3.44165	-0.695973	1.97129	-1.77712	-0.501091	1.32789	-1.27383	-0.504847	-2.14	1.02448	3.89564	-0.676958	0.259456	0.715209	-1.09745	-0.843303	0.846323	0.612508	-0.614701	-1.46458	0.142594	-1.42288
'OCIAD2	-1.8949	-1.56737	-0.241864	-0.374342	0.591377	0.456006	-0.258429	-0.915523	0.411885	-0.440322	0.069776	0.225993	-3.44165	-0.695973	1.97129	-1.77712	-0.501091	1.32789	-1.27383	-0.504847	-2.14	1.02448	3.89564	-0.676958	0.259456	0.715209	-1.09745	-0.843303	0.846323	0.612508	-0.614701	-1.46458	0.142594	-1.42288
'OCLM	1.79181	-0.177966	0.854174	0.847836	0.202657	-1.31658	1.23031	-0.822035	-0.674974	0.35042	0.150869	0.932247	5.39433	3.8866	0.305081	0.55804	0.785914	-0.376327	1.30179	-1.03015	0.454352	0.1383	2.43034	1.84849	0.0651212	1.22217	0.845703	0.566741	1.44648	1.89043	1.96591	-0.657783	1.17043	4.80119
'OCLN	-1.69845	0.221764	-1.46222	-2.07615	-0.804332	-0.882091	-0.326415	0.632447	1.22363	-0.724283	1.99339	-3.65297	-0.625726	-1.88617	-0.289365	-1.32651	-0.0344644	1.062	-1.59558	1.04	-1.0004	-0.0792999	-2.63056	-1.50431	-2.66618	0.480978	0.166879	-0.14793	2.05186	0.96896	-0.366321	2.58357	1.81188	-2.00927
'OCLNP1	-1.79577	0.507564	-1.38844	-1.77113	-0.804332	-0.678144	-0.326415	0.298665	1.46654	-0.560487	1.99339	-3.72354	-0.625661	-1.88324	-0.283237	-0.978421	-0.0992775	0.778516	-1.59558	0.978825	-1.0004	-0.256112	-2.27812	-1.48828	-2.05742	0.482077	0.462023	-0.091296	2.05186	0.969813	-0.0657966	2.91401	1.81188	-1.57296
'OCM	-0.848612	0.551966	1.38225	1.30599	0.0784132	0.491792	-0.260409	-0.639609	1.31123	1.64082	0.896564	0.736219	0.264678	-1.49346	5.78058	-0.445953	1.50377	-0.360009	1.80987	0.544467	-1.5921	0.158257	0.659195	-0.597759	0.869484	1.26985	1.54913	-0.0423824	1.05879	-0.0474282	0.686872	0.668107	2.00968	3.63827
'OCM2	-2.71145	-1.16072	0.211038	0.216837	0.255033	1.41538	-0.190506	-0.376386	0.535297	0.935024	2.059	0.771735	0.558324	-2.21442	4.9777	-0.579748	0.137503	-2.15461	1.14687	0.909972	-0.42597	0.583562	0.971514	-0.614408	-0.822525	0.270184	1.15252	-1.22304	0.85323	-0.706253	1.88735	-0.393083	3.37641	1.68009
'OCRL	0.686499	2.04952	-0.553848	-0.346782	-0.918998	1.97308	-1.60841	-0.0647496	-0.0770664	1.4991	-0.672611	0.278511	-2.50954	-0.769142	0.966895	-2.58065	-1.9411	0.850095	-1.18169	0.132192	-1.16835	-0.192598	0.665591	0.361394	1.66393	1.12161	-0.203339	-1.65078	0.0170281	1.13918	0.711782	0.239939	0.550842	-0.266768
'OCSTAMP	-0.29205	-0.987034	-0.909636	-1.11871	-0.671098	-1.17215	0.25674	0.997097	-1.88301	0.737916	0.149523	1.0545	0.836142	-1.74976	1.98332	1.44732	-1.35119	-0.582791	2.15172	0.265741	-1.27913	0.498387	1.85754	-0.128352	1.19357	0.634053	-0.588161	0.234813	1.01604	-0.189172	0.539547	0.553315	1.70357	0.906703
'ODAM	-1.43416	-0.869584	-0.0406125	0.174803	-0.582135	-1.46896	-1.63725	-0.086699	1.79229	-0.423147	-0.817223	-0.276213	-3.26085	-0.755383	1.19726	-1.22494	-0.103462	-0.956219	-0.740029	0.0619559	-2.03623	2.32596	0.133487	-1.41683	-0.349469	-0.271019	-0.753689	0.495465	0.854237	0.354187	-0.560703	-0.299131	-0.71343	-2.38273
'ODAPH	-1.30519	-1.08022	1.15902	-0.864332	-0.885899	-1.72465	-1.57592	-1.57661	1.91044	-0.892503	-0.817223	-1.07708	-3.34856	-0.756101	1.32318	-0.698185	-0.735372	-0.102251	-1.37379	1.24584	-0.999754	2.36807	0.915269	-0.986779	-1.39662	0.429046	-0.813135	0.625445	0.851628	0.343528	-1.48024	0.0374488	-0.71343	-2.4362
'ODC1	3.27632	-0.971271	1.5037	0.990642	2.10433	-0.436172	0.579252	-0.326976	-0.442277	-0.392009	-0.619681	0.311052	2.06463	0.68481	-0.208086	1.82176	-0.795313	-1.7597	0.144766	-0.280324	0.517996	1.42637	1.3517	-0.556575	-0.250305	-0.473579	0.438828	0.108895	0.816127	-0.747381	1.81301	-1.01138	2.44901	2.28602
'ODC1-DT	3.27632	-0.971271	1.5037	0.990642	2.10433	-0.436172	0.579252	-0.326976	-0.451057	-0.392009	-0.619681	0.311052	2.06463	0.68481	-0.208086	1.82176	-0.705433	-1.76607	0.144766	-0.280324	0.517996	1.42637	1.3517	-0.556575	-0.250305	-0.468903	0.438828	0.108895	0.816127	-0.747381	1.81301	-1.01138	2.44901	2.29984
'ODCP	-2.11335	-0.0836316	0.672635	0.0828566	1.69461	0.702413	0.351472	-0.730586	-0.248236	-1.43644	2.35821	0.0704651	0.565578	-1.42304	3.78248	0.356201	-1.09403	-0.594758	0.806447	-1.00918	0.176385	-0.0217378	1.22425	-1.21465	-1.98804	0.556571	-1.02047	-1.66297	0.791355	-0.737875	0.496897	1.00067	3.3856	0.643409
'ODF1	-0.00690203	-0.917807	0.410142	0.389381	-1.29836	-0.553449	-0.406053	0.426979	-0.914692	1.18557	2.58029	2.35932	3.98957	0.636452	-0.34771	0.953603	1.48967	0.784373	0.92837	2.71535	1.70332	-0.975768	2.30547	1.76774	2.00728	0.510646	0.263958	-0.936852	2.32968	2.49305	0.0799178	0.703924	3.3786	5.22844
'ODF2	2.39043	0.399639	0.928266	-0.140218	-0.506108	1.45317	1.60331	-0.39481	-0.963992	0.485382	-1.78651	1.06293	-1.04625	1.80452	-0.9372	-0.193886	0.696276	1.43956	-0.0121244	0.102616	-1.74029	-0.801786	2.56791	-0.439853	-1.39158	0.911013	-0.644565	-0.499631	-1.36005	-0.863907	-1.55013	1.74064	-0.813571	0.260975
'ODF2-AS1	2.33051	0.399639	0.928266	-0.140218	-0.506108	1.45317	1.60331	-0.39481	-0.963992	0.485382	-1.78651	1.06293	-1.04625	1.80452	-0.9372	-0.193886	0.696276	1.43956	-0.0121244	0.102616	-1.74029	-0.801786	3.13933	-0.439853	-1.39158	0.911013	-0.644565	-0.499631	-1.36005	-0.863907	-1.11253	1.74064	-0.813571	0.426193
'ODF2L	0.897113	1.62898	-0.0365143	-0.609399	0.0890712	-0.534794	0.815598	-0.150988	1.10839	-2.00998	1.41638	-0.0573565	1.18023	3.3307	6.06831	1.16512	-1.45217	-0.377293	-0.502819	-0.643308	1.3145	-1.59148	-0.105216	-1.48431	2.14765	-0.512864	-0.65069	-0.343415	-1.17115	-1.54748	0.864334	1.25033	0.400638	1.72269
'ODF3L1	-0.389589	0.0982607	-1.07485	-0.97479	1.33142	2.11365	-0.288673	-0.228525	1.06208	0.0124216	-1.88121	-0.867725	-1.35358	1.24085	0.139304	-4.34239	0.801871	0.311973	0.827127	-0.49412	0.65178	2.34845	-1.65947	-0.421909	-0.608661	-0.179409	1.28186	-1.19711	-3.62305	1.09575	-0.860701	0.263625	1.60518	-0.915673
'ODF3L2	0.491583	-0.725788	0.530453	-1.96209	-0.617014	-0.198548	0.56525	0.389444	-1.35058	-2.15804	0.732819	-4.75062	-0.0145192	-0.420824	1.42515	-0.942264	-1.58851	-0.973582	1.75692	-0.331632	-1.2422	-0.588261	-0.949259	-0.517262	-0.676538	-0.995757	-1.06566	-1.78695	-0.00310352	-1.27591	-1.18836	0.908405	-0.438741	-3.47493
'ODF4	-1.42554	0.559461	-1.59038	-0.932473	2.1148	0.795396	-2.46748	-0.301533	0.1659	-1.18485	0.618404	0.705821	-3.43686	-1.90518	-1.87373	-1.3121	-0.365189	0.807314	-0.89988	-0.836531	-1.88884	1.3293	0.00795614	-0.819092	1.14161	-0.303021	-0.153745	0.676612	-1.59012	-0.695293	-1.06479	1.34676	0.877849	-2.41958
'ODR4	1.79181	-0.177966	0.854174	0.847836	0.202657	-1.42181	1.23031	-0.822035	-0.674974	0.164546	0.150869	0.932247	5.39433	3.8866	0.305081	0.55804	0.597353	-0.343571	1.30179	-1.03015	0.454352	0.144254	2.37363	1.84849	0.0651212	1.22217	0.940113	0.566741	1.44648	1.89043	1.96591	-0.657783	1.17043	4.73099
'OFCC1	0.466797	0.34766	-0.576891	0.0510045	1.41421	1.35714	-0.323631	0.656956	-3.34729	-2.26908	0.0536292	-0.145131	1.0991	-0.19085	-3.27718	-0.31454	-2.15842	0.274981	-1.91499	-1.35883	0.0631414	-1.22583	-1.49932	0.474247	3.29993	2.25111	0.223652	0.575729	0.813997	-1.21101	0.345295	-0.691334	-2.74302	-1.65004
'OFD1	1.81875	-2.38833	2.49956	1.21728	-0.315387	-1.92771	0.635016	0.311843	0.150689	-2.051	2.35209	-0.501823	3.20789	0.82136	1.32261	1.18843	1.37102	-0.309437	1.36791	0.0973661	-0.208549	-3.31101	0.397302	-0.183247	-2.72338	0.039438	0.405332	1.46581	-0.0671787	-1.51425	-1.66904	-0.373242	-0.564805	0.445868
'OFD1P10Y	-0.898768	-3.85134	2.00373	1.33346	-0.189509	-1.61316	1.34032	0.0967605	0.439846	-1.15297	2.4496	-0.552718	3.21127	0.809021	1.12758	1.1328	1.56882	-1.49389	1.39055	-0.20074	0.451665	-2.99935	-1.18888	-0.0415647	-1.87122	-0.939179	2.80898	0.669526	-0.296829	-1.49497	-2.00594	-0.352258	-0.56145	-0.151588
'OFD1P11Y	-0.898768	-2.88292	1.44315	1.29296	-0.454008	-1.60906	1.34194	0.621551	0.455173	-1.1551	2.4496	-0.562118	3.21019	0.809021	0.690343	0.868374	1.35449	-1.42482	1.39055	-0.218515	0.44966	-2.97347	-3.22187	-0.0415647	-1.84449	-0.945885	2.48918	0.542353	-0.296829	-1.49497	-1.71796	-0.352258	-0.56145	-0.565319
'OFD1P12Y	-0.898768	-2.93572	1.98338	1.29407	-0.454008	-1.60783	1.34194	0.376225	0.503869	-1.09665	2.4496	-0.588213	3.20491	0.809021	1.03724	0.816454	1.77569	-1.54841	1.39055	-0.246644	0.421543	-2.97389	0.928499	-0.0572258	-1.68505	-0.527581	2.67614	0.542353	-0.296829	-1.29325	-2.0483	-0.352258	-0.56145	0.414201
'OFD1P13Y	-1.09644	-1.43096	1.79284	1.1598	-0.192424	-1.60312	1.70707	0.309681	1.05358	-1.43396	2.4496	-0.602968	3.18179	0.808813	0.253944	1.02934	1.88805	-1.48258	1.38526	-0.220986	0.377799	-2.96719	1.30644	0.0360301	-1.33686	-0.0899897	1.63894	1.344	-1.28148	-1.50682	-2.4444	-0.0877716	-0.563983	0.588565
'OFD1P15Y	1.07473	-1.04033	1.41955	1.1598	-0.192424	-1.5935	1.09242	0.953524	1.28992	-1.40454	2.4496	-0.60023	3.17578	0.930057	1.00225	1.15233	1.35062	-0.941352	1.38526	0.0116952	0.381247	-2.97913	1.38464	-0.0119691	-1.63602	-0.224519	1.06439	1.344	-1.28225	-1.50682	-2.44527	-0.0877716	-0.546937	1.06688
'OFD1P16Y	-0.697099	-2.22614	1.595	1.49442	-0.189509	-1.61088	1.3395	-0.256119	-0.357231	-1.0287	2.4496	-0.555918	3.19374	0.809021	0.917992	0.993275	1.59064	-1.33927	1.36242	-0.799227	0.423244	-3.28789	-1.05477	0.118086	-2.2465	-1.32663	2.13312	1.33613	-0.30852	-1.50774	-1.97007	-0.255813	-0.56145	-0.317393
'OFD1P17	-1.16422	-0.87299	0.39165	0.234224	1.324	0.628392	0.535282	-0.975884	1.08645	0.0248655	1.99347	-1.58228	1.6941	3.2505	1.05364	1.48695	-1.58437	-1.0448	0.187778	-0.857134	-1.99372	0.399884	1.47205	0.867894	-0.939676	-0.136883	0.530887	0.00758825	1.85487	0.88594	2.26909	-0.513106	1.60186	2.10918
'OFD1P18Y	1.07473	-1.21089	1.35488	1.1598	-0.192424	-1.59524	1.57541	0.574332	0.531323	-1.43492	2.4496	-0.602973	3.18179	0.923813	1.00226	1.29337	1.55158	-0.940891	1.38526	-0.0218986	0.381247	-2.96546	1.30778	-0.0176153	-1.32608	0.200634	1.39175	1.344	-1.27881	-1.50682	-2.46368	-0.0877716	-0.546937	1.12996
'OFD1P1Y	-0.803739	-1.53239	1.8967	1.51679	-0.189509	-1.87067	0.637134	0.47113	0.230194	-1.44725	2.36527	-0.558806	2.26445	0.816858	1.60657	0.787893	2.00447	-1.31446	1.37071	-0.121011	0.46868	-3.29202	2.19096	-0.507323	-1.75357	1.03783	1.29602	1.68149	-0.321595	-1.51229	-1.89833	-0.600683	-0.564805	0.758054
'OFD1P2Y	0.283725	-2.18465	1.51907	1.51702	-0.189509	-1.7797	0.637134	0.467659	0.218377	-1.44262	2.36527	-0.556864	3.1823	0.816858	1.32574	0.787893	1.52187	-1.13223	1.37071	-0.403338	0.42445	-3.29202	2.1568	-0.545682	-1.73226	-0.370936	1.68957	1.67306	-0.321595	-1.51229	-1.75325	-0.600683	-0.56145	0.62292
'OFD1P3Y	-0.774304	-1.9739	2.63575	1.29767	-0.464422	-2.23303	0.561666	-0.0394941	0.272702	-1.7701	-3.2919	-0.0820828	3.20622	0.881126	0.876897	-0.346061	0.85383	-0.860383	1.36101	-0.836706	0.0234197	-3.14834	0.345814	-1.08452	-1.96583	0.810219	-0.277073	0.700573	-0.0862863	-1.47505	-1.27277	-0.863542	-0.567626	-1.6688
'OFD1P4Y	0.724483	-2.47457	0.45934	1.61778	-0.189509	-1.77704	1.47908	0.714323	0.207726	-0.421663	2.37515	-0.564397	3.1823	0.816858	1.35048	0.687944	2.50496	-1.07722	1.37071	-0.939691	0.431924	-3.2883	2.24261	-0.545682	-1.6236	-0.370936	1.62353	1.67306	-0.322015	-1.51229	-2.35089	-0.600683	-0.56145	0.842942
'OFD1P5Y	0.724483	-2.6141	0.698416	1.61778	-0.189509	-1.77704	1.47908	0.51124	0.207726	-1.06228	2.37515	-0.564397	3.1823	0.816858	1.35048	0.781252	2.31864	-1.07722	1.37071	-0.989124	0.431924	-3.2883	2.24261	-0.545682	-1.40484	-0.370936	1.65506	1.67306	-0.322015	-1.52491	-2.35089	-0.600683	-0.56145	0.729977
'OFD1P6Y	0.248566	-2.70898	1.58911	1.61778	-0.189509	-1.77704	1.47908	0.564213	0.207726	-1.06228	2.37515	-0.564397	3.1823	0.816858	1.35048	0.781252	2.12745	-1.30708	1.37071	-0.984374	0.431924	-3.2883	2.24261	-0.545682	-1.3768	-0.370936	1.65506	1.67306	-0.322015	-1.52491	-2.35089	-0.333034	-0.56145	0.773889
'OFD1P7Y	-0.677064	-2.60172	1.23971	1.53125	-0.189509	-1.77496	1.47908	0.493064	0.219385	-1.11391	2.37515	-0.555076	3.18193	0.816858	1.35048	0.935616	1.6374	-1.32049	1.37071	-0.629662	0.426988	-3.2883	1.48176	-0.499809	-1.62609	-0.370936	1.52543	1.67306	-0.322015	-1.52259	-1.93408	-0.485619	-0.56145	0.394214
'OFD1P8Y	-0.898726	-2.22614	1.60788	1.49442	-0.189509	-1.59978	1.3395	-2.28353	-0.730224	-1.0144	2.4496	-0.555918	3.19374	0.809021	0.856247	0.993275	1.67705	-1.1958	1.36242	-0.800796	0.423244	-3.28789	-1.06543	0.118086	-2.2465	-1.03656	2.13312	1.33613	-0.30852	-1.50774	-1.72263	-0.255813	-0.56145	-0.642978
'OFD1P9Y	-0.898768	-2.46094	1.59232	1.46275	-0.189509	-1.60072	1.33808	0.138876	0.152614	-1.05583	2.4496	-0.578816	3.21204	0.809021	0.897346	0.92224	1.85723	-1.46385	1.39055	-0.281079	0.12927	-3.28789	-1.06094	0.099206	-2.12161	-0.315162	1.79534	0.191331	-0.296829	-1.49497	-1.6714	-0.259589	-0.56145	-0.202198
'OGA	1.45031	-0.314595	-1.90912	-1.09765	-0.269264	1.46608	-0.467798	-0.150541	0.219156	0.0159421	-1.75969	-1.18242	-0.399623	2.5504	-7.98447	-1.2299	-0.666355	-0.383059	-0.989198	1.83549	0.743006	1.17349	-2.43835	0.633394	0.0315801	-1.26087	-0.429825	1.50762	-1.08915	-1.26038	-1.23768	-1.99312	0.471403	-2.85752
'OGDH	-1.13653	0.433315	1.19583	1.26291	-0.407706	0.401472	-0.490983	-0.222314	1.39438	0.990167	0.891175	0.445482	0.473075	-1.33235	6.0468	-0.569429	2.23567	-0.485243	1.47441	-0.462174	-1.99129	0.311025	0.816433	-0.597131	0.45113	-0.112285	0.94945	-1.11459	1.05902	-0.015465	0.825643	-0.105701	2.02743	2.54878
'OGDHL	0.689239	-0.681043	1.10767	-0.0241737	-0.499346	2.0613	-0.465612	-0.371559	-0.423191	1.28615	-1.81585	-0.0570548	-0.312573	0.548738	-7.02312	1.45726	-0.303531	0.382144	-1.35605	-0.461027	0.817144	-0.124724	-1.73557	1.0948	0.390235	-0.766959	0.63407	1.27405	-1.12426	-0.447866	-0.73365	-0.878832	0.548237	-1.27337
'OGFOD1	-1.68534	-0.616397	1.17117	0.914384	-1.13882	-1.43289	-1.01005	1.87117	-3.00245	2.51422	-3.33306	-0.975211	-2.3429	-1.82276	1.23871	-1.07528	0.34008	1.65385	0.323505	0.656664	0.855936	-1.85783	-2.51774	1.53718	-0.562461	-1.06607	1.87261	-0.381558	2.04954	-0.841237	-0.157527	1.63815	-0.323091	-1.30655
'OGFOD1P1	-1.39874	1.31435	0.821489	2.21092	0.167707	-1.37276	-0.321725	0.905602	-0.102447	2.12223	-0.621199	-2.42699	-2.23475	0.0596066	-2.08357	-2.10332	-2.68943	1.8853	-1.63942	3.06607	-1.28245	-1.15174	-2.14158	1.45553	-0.481967	1.46554	-1.08778	-0.639054	-1.52034	-1.30207	-1.05785	-0.0580607	1.18471	-1.92499
'OGFOD2	-0.862848	0.340521	0.255275	-0.464731	0.523593	0.867871	0.747443	0.765635	1.10398	-0.324643	0.0179098	1.59774	0.529411	0.430492	1.08291	-0.480224	0.84184	-0.406964	2.11619	-0.474838	-0.460589	0.284193	0.215353	1.96546	1.78922	1.59747	0.499894	0.56135	-0.135883	3.48813	0.663215	-3.27889	0.275021	2.72788
'OGFRL1	0.447087	-0.385379	2.33825	0.48785	-0.316549	0.609679	-0.0262141	1.35861	-1.36178	0.120693	0.102677	1.06433	2.48285	-0.183247	-3.24265	0.75891	-1.25497	0.0142252	1.98662	-1.48873	-0.333852	1.21127	-1.59048	-0.141685	0.281455	-0.566493	0.233398	0.157361	1.00342	-2.01396	0.921825	-0.0409781	-1.69803	0.162852
'OGFRP1	-0.0639533	-0.118425	-0.350706	-1.22748	1.31799	0.946876	0.0450777	-1.47964	2.78395	1.15886	0.386499	0.100602	0.394742	0.514348	-4.41454	0.538847	0.13986	-2.11561	0.702341	-0.135585	0.273028	0.0674556	-2.2312	-2.38107	-0.437303	0.206882	-1.61538	-0.165631	-0.860263	-1.08898	-2.35814	0.106981	1.09748	-1.7864
'OGG1	-0.123587	-2.83652	0.21788	-1.19421	-1.66879	-1.98156	-0.850209	0.389231	-0.734051	-1.43588	1.69544	1.57883	-2.05709	-0.325578	-1.61051	0.858976	1.55687	0.48758	1.65912	2.02974	0.582705	-0.062985	0.881325	-0.956543	0.999289	0.561554	-0.00196192	1.26231	1.3075	-0.188354	-0.543618	0.58378	-4.17168	-0.712152
'OGN	1.62592	0.311813	0.846541	-0.212354	-1.56733	1.03147	1.48823	-0.450973	-1.07841	0.207466	-1.2177	1.03297	-1.06331	0.848101	-0.479279	0.0789226	0.496461	0.914854	1.12627	0.513556	-1.55379	-0.887727	3.79872	-0.744657	-0.733873	0.98088	-1.86323	-0.0212864	-1.42319	-0.409888	-0.392589	0.556685	-0.856572	0.157142
'OGT	1.7345	-0.317544	-0.0222102	-0.115651	-0.419152	1.11987	-0.715386	0.73927	3.40594	0.385924	2.38197	-0.378604	1.09053	-0.8496	-1.67827	0.436214	0.133147	-0.151009	0.948663	0.187117	-0.18234	-0.536015	0.588487	0.0978359	-1.27317	-0.117683	-2.01255	-0.0518086	-0.0327107	0.410225	1.7166	-0.087046	-0.521674	1.02947
'OIP5	-0.981248	2.30565	0.247523	0.248164	0.861933	2.21343	0.368923	-0.262284	-0.326649	0.461291	0.130151	-0.700326	-1.13558	1.27205	-0.512146	-4.0118	0.0155522	-0.765919	-2.00925	-0.170893	1.49688	1.4319	-0.768393	-0.580553	-1.9928	-1.84654	2.07823	-1.31928	-3.22882	1.08193	-1.30475	2.72052	1.61075	-0.587053
'OIP5-AS1	-0.981248	2.30565	0.247523	0.248164	0.861933	2.21343	0.368923	-0.262284	-0.326649	0.461291	0.130151	-0.700326	-1.13558	1.27205	-0.52091	-4.0118	0.180648	-0.765919	-2.00925	-0.101704	1.49688	1.4319	-0.768647	-0.580553	-2.00804	-1.84654	2.07805	-1.31928	-2.86115	1.08193	-1.3381	2.50316	1.61075	-0.530162
'OIT3	1.33135	0.936299	0.169221	-0.579969	-0.349535	1.40829	-0.631864	-0.0740072	0.477801	0.991224	-1.82178	-0.507266	-0.198174	2.47048	-7.48871	0.149532	-1.07743	1.00352	-1.75925	0.299432	1.11313	0.168395	1.23543	1.44011	0.490673	-1.58403	-0.647069	0.734547	-0.577083	-0.330847	-1.15215	-0.834108	0.38611	-0.836919
'OLA1	2.90542	0.707021	1.04194	0.249508	2.55629	-0.160159	-1.35986	-0.197886	-0.691922	1.07592	-0.598199	0.0157916	2.34451	-0.114129	1.97209	0.719232	-0.485616	-0.661784	0.646037	-0.191248	-0.229048	-1.42109	0.0766979	1.15671	-2.16069	-0.0668569	-0.811412	-1.16315	2.79044	0.00704369	1.35297	1.47965	1.30427	2.10433
'OLA1P1	0.0855916	-0.151475	-0.366906	-1.29601	1.31799	0.925813	0.0450777	-1.6364	2.65816	1.15886	0.386499	0.107632	0.394729	0.514348	-4.71857	0.452147	0.18552	-2.16689	0.702341	-0.448292	-0.17895	0.0674556	-1.88614	-2.38107	-0.544612	0.185094	-1.25879	-0.165631	-0.860263	-1.08898	-2.28874	0.159945	1.09748	-1.91364
'OLA1P2	-1.09215	0.463891	-2.53621	0.542637	1.54963	0.955598	0.203199	-0.30388	0.0258579	-1.41086	0.604861	1.08032	-2.24494	-0.640489	-3.17642	0.883494	1.00488	0.161345	-1.32275	0.245955	-1.87594	0.958531	0.841659	-0.122659	-0.880586	-0.561998	-0.024396	0.568798	-0.351644	2.12692	-1.23633	-0.410938	0.885113	-0.885965
'OLA1P3	-0.927187	0.378817	-0.290408	0.700268	1.27891	0.960883	0.0234076	0.900767	2.2611	-0.220767	-0.495306	1.18014	0.770389	0.78855	0.508665	-0.0496428	2.16921	-0.496765	1.66211	-1.1964	-0.224187	-0.158601	2.05384	0.900343	-1.9534	0.419206	-0.960794	-0.196492	-0.111914	3.39077	-0.817122	-3.1086	0.343736	1.65087
'OLAH	-0.438141	-0.152096	1.24978	-0.00944439	-2.18323	1.77219	-1.07238	-1.52605	-0.384655	-2.33231	-1.33557	-0.134721	0.825369	1.86126	-6.14445	3.61008	-0.191401	-0.0203981	-1.92631	-0.307667	-0.769646	-0.315075	-2.35365	-0.206618	0.20064	-1.89508	-0.307466	0.864909	-1.24402	-0.323854	0.997188	-0.0531992	-0.266056	-2.52623
'OLFM1	2.15763	0.741175	1.01658	-0.589257	-0.708256	0.853639	1.69479	0.331723	-1.44242	-0.366572	-1.81068	1.1505	-1.09669	0.404694	-1.18371	-0.0486878	0.811477	1.22215	-0.091245	-0.312119	-1.39392	-0.775558	2.61132	-0.260465	-0.721182	1.1315	-1.62975	0.64305	-0.852436	-0.341159	-0.703455	2.0168	-0.897511	0.271902
'OLFM2	-0.477775	-0.640596	0.889545	-1.69138	-1.0803	-0.0415352	1.8281	-1.21207	-2.22084	-4.13812	0.622273	-4.10727	0.0290173	-0.0835018	1.24043	-2.12297	-1.02911	-1.53947	-0.470789	-0.839983	-1.29641	-0.790955	0.026381	-0.884811	-1.12984	0.272547	-1.76957	-1.17673	0.0955654	-0.28237	-0.811439	0.0825439	-0.486377	-4.39334
'OLFM3	0.193716	1.90445	0.603133	-1.80616	0.226824	0.194762	-2.36667	-0.336316	1.26149	-0.848829	1.41335	-0.172795	0.767398	3.33966	6.18912	0.588031	0.635311	-0.837666	-0.625985	-0.700722	0.958383	-1.71364	-0.802445	-1.74639	1.88922	-0.0599973	0.0815318	-0.414968	-1.21179	-1.66487	1.17095	1.60619	-1.20174	1.13369
'OLFM4	-1.63936	1.30524	0.524872	2.03186	0.251365	-1.89321	-0.508102	0.0606214	-0.945951	2.05956	-0.498408	-2.40494	-1.62565	0.0596066	-2.45887	-1.31149	-1.06767	1.03263	-1.50128	1.96989	-1.64107	-1.14838	-2.5907	1.40235	0.0463926	1.53256	-1.46354	-0.535581	-1.52798	-1.31395	-1.41837	0.47715	1.18471	-2.35975
'OLFM5P	0.908175	1.62497	-0.858819	-0.419202	-0.693394	-0.144818	-0.579935	0.370506	0.213328	-0.247475	1.73256	-1.19379	-1.66746	0.302037	-1.72259	1.71228	0.374596	1.7122	0.0689704	-0.952355	2.08847	2.24127	0.195031	-1.12578	-1.18713	-0.882324	-0.592075	0.754909	-2.33403	-0.401762	-1.90106	-0.373115	-1.92189	-0.852928
'OLFML1	1.0397	1.74384	-1.00021	-0.427798	-0.693394	-0.268474	-0.579935	0.0306839	0.37235	0.0498282	1.73256	-0.68833	-1.67045	0.337861	-2.45544	1.86085	0.669019	2.03312	-0.0864528	-0.650274	2.08847	2.61203	-1.78053	-1.09523	-2.08674	-0.678574	-0.73407	0.765566	-2.34631	-0.427967	-1.67471	0.0717305	-1.9231	-1.02016
'OLFML2A	2.16479	0.111936	-0.072125	0.22883	-0.496642	1.66796	1.60861	-0.547511	-1.13626	0.103483	-1.78651	1.11301	-1.10316	0.468036	-0.299745	-0.433484	0.339954	1.32247	0.282356	0.01533	-1.82218	-0.839548	2.55715	-0.477783	-0.777899	1.29543	-0.911071	-0.204574	-1.35006	-0.864398	-1.54422	0.581994	-0.897014	-0.296426
'OLFML2B	2.79925	-1.26441	0.650035	0.767983	-0.556163	-1.18295	1.16576	0.606604	-0.681604	0.721249	0.701689	1.7378	5.46033	2.64547	0.546693	1.08432	1.00048	-0.41339	1.21745	-1.2513	0.175791	-0.00705962	1.47323	3.17077	-0.847512	0.909779	1.07931	-0.256459	1.47696	1.99132	1.31434	-0.622042	1.84149	4.77934
'OLFML3	-0.166368	1.11748	-0.30737	-1.50852	0.221846	0.914605	1.60642	-0.69661	1.82317	-0.437706	1.34476	-0.385797	0.120424	3.25475	6.12382	0.427928	0.266249	-1.31329	-0.825911	-2.1962	0.833283	-1.01279	0.745143	-1.98181	1.91448	0.474093	-0.158791	-0.766951	-1.19229	-0.732452	1.99714	0.231468	-1.48289	1.43637
'OLIG1	-0.666786	-1.14762	2.02054	-0.0905747	-1.16399	0.71084	-0.138356	-0.290766	-1.16062	0.0582037	-1.43281	1.26462	0.609969	1.92694	-0.690012	-1.78475	0.695776	-1.42397	0.759933	-0.240244	0.819086	1.77202	0.789698	1.26799	-0.569035	0.485482	0.685931	0.641293	0.368368	0.718488	-0.658503	-0.400003	1.13472	0.848081
'OLIG2	-0.377625	-1.02843	2.02905	-0.0905747	-1.16399	0.71084	-0.138356	-0.38666	-1.16062	0.0475115	-1.43281	1.26462	0.609969	1.92694	-0.690012	-1.78475	0.698513	-1.50292	0.759933	-0.476198	0.819086	1.77202	0.780781	1.26799	-0.714875	0.448029	0.72199	0.641293	0.368368	0.718488	-1.29471	-0.400003	1.13472	0.709822
'OLIG3	1.44659	0.880827	2.33482	1.25298	-0.357472	-0.758017	0.998368	0.59783	-1.49265	1.14979	-1.04694	0.61915	1.48089	-0.210536	-3.46275	0.857846	0.482563	1.77383	2.65383	0.410367	-0.902056	-0.194575	0.902752	-0.12084	0.898419	-1.92587	-0.493398	0.843679	-1.91148	-1.6522	1.30683	-0.390773	-0.552045	0.943458
'OLMALINC	1.45597	-0.248942	-2.20523	-0.853528	-0.898158	1.46733	-0.468554	-0.00776522	-0.208036	0.016202	-1.75944	-1.17884	-0.415743	2.5504	-7.9021	-1.09337	-0.942239	-0.323361	-0.975526	1.52855	0.808601	0.0428809	-2.33083	0.600749	0.0168083	-1.24875	-0.32702	1.50187	-0.984933	-1.21639	-1.20009	-1.98589	0.471498	-3.18804
'OLR1	-0.132183	-1.05915	-0.637739	0.452083	-0.755872	1.20056	-0.0738072	0.458493	0.978214	-0.632217	-2.3855	2.35273	0.658742	-0.109969	0.231878	-0.232214	0.790092	0.00339477	1.06385	0.197587	0.19821	0.714912	-1.22816	-0.759756	1.41189	1.42087	-1.02533	0.987239	0.192188	2.62281	-0.486159	0.764066	0.863142	1.40044
'OMA1	0.68035	0.678399	2.21257	1.18427	-0.0363853	-0.691304	0.473413	0.898098	1.06663	-1.42782	1.48826	-0.408022	1.28968	2.20719	5.88538	1.33874	-0.0753536	0.640057	0.326715	0.167456	1.12613	-1.37414	1.27907	-1.51716	2.09586	0.42337	-0.0170749	-0.288169	-1.1915	-1.52453	0.114238	0.564736	-0.0548338	3.05234
'OMD	1.62592	0.311813	0.846541	-0.212354	-1.56733	1.03147	1.48823	-0.450973	-1.07841	0.207466	-1.2177	1.03297	-1.06331	0.848101	-0.479279	0.0789226	0.496461	0.914854	1.12627	0.513556	-1.55379	-0.887727	3.79872	-0.744657	-0.733873	0.98088	-1.86323	-0.0212864	-1.42319	-0.409888	-0.392589	0.556685	-0.856572	0.157142
'OMG	-0.537993	0.723537	-1.22183	1.83367	2.05878	-1.27556	0.729613	0.00712725	-0.574169	0.678207	0.580151	1.93767	1.29117	-1.27704	-2.56284	0.230568	0.233915	-0.329899	1.00347	1.24742	-0.82618	-0.473459	0.0126475	-1.94463	-0.668931	-0.510358	-0.0494146	0.225122	0.424107	1.93944	1.02124	-0.131612	0.36488	0.723955
'OMP	1.68421	0.769999	-1.24778	0.394346	0.889155	-0.0812968	0.0381986	-0.489453	-1.57444	-0.0885219	1.74667	-2.71024	0.80075	0.749818	-2.15455	0.383331	0.295892	1.26616	-0.645499	-1.14696	3.47278	2.30129	2.42376	-0.544574	-1.82945	2.53366	-0.136818	2.41874	-2.90568	-0.986968	2.52104	-1.06708	-1.1457	1.03311
'ONECUT1	0.00244376	0.615789	-0.752519	0.284876	1.33844	3.21947	0.744926	0.0140208	0.46452	0.582028	-1.4234	-0.655498	-1.00162	1.27085	-0.91259	-3.53717	0.0223916	0.0367356	0.308001	0.912241	0.368081	1.30425	-2.39871	-0.40669	-1.81683	0.166791	1.2808	-1.41115	-3.60945	0.839358	-2.91413	1.80651	1.60203	-0.636289
'ONECUT2	1.8216	1.74706	-0.49016	-0.281363	-1.19926	0.875915	0.0777704	-1.43353	0.728845	-1.6235	-1.18772	-0.171457	-3.48576	-1.22134	0.823497	1.67323	-0.933878	0.544817	0.472378	-0.352308	-0.759706	0.518559	-1.48666	-2.14103	-0.826284	0.332171	0.898584	-1.81444	-1.14784	-0.0121282	0.795121	0.976741	0.0648781	-1.43043
'ONECUT3	0.433778	-0.374955	1.04338	-2.38642	-0.590686	-0.0592012	0.64078	-0.294267	-2.04556	-2.08294	0.732819	-4.54306	-1.0456	0.0473042	1.67136	-1.08407	-1.9703	-1.98873	1.49376	0.670757	-1.51877	-0.790572	-2.25565	-0.60715	0.0845633	-1.635	-0.21613	-1.55954	0.122311	-1.49383	-1.01239	0.671358	-0.486377	-3.90439
'OOEP	0.537478	-0.140481	2.06863	0.74782	1.51815	0.309426	-0.335668	1.63205	-1.80843	0.181914	0.102677	1.15756	2.47873	-0.185896	-3.22484	1.02956	-1.09534	0.238691	1.63358	-1.01202	0.277747	1.20333	-0.823679	-0.392292	1.16588	-1.03525	0.545797	-0.204299	-0.00638746	-2.01923	1.11154	-0.512629	-1.48109	0.637654
'OOEP-AS1	0.537478	-0.140481	2.06863	0.74782	1.51815	0.309426	-0.335668	1.63205	-1.80843	0.181914	0.102677	1.15756	2.47873	-0.185896	-3.22484	1.02956	-1.09534	0.238691	1.63358	-1.01202	0.277747	1.20333	-0.823679	-0.392292	1.16588	-1.03525	0.545797	-0.204299	-0.00638746	-2.01923	1.11154	-0.512629	-1.48109	0.637654
'OOSP1	2.31234	0.520221	-1.0721	0.835155	-0.108072	0.410934	-0.554514	-2.0899	-0.581546	0.182725	1.42301	-1.55277	1.35306	0.60787	-2.98986	0.0338513	1.32276	0.267464	0.140347	-1.68998	3.12813	2.04056	3.33118	-1.28777	-0.25	0.114466	-0.302777	1.65572	-3.21813	-0.884085	-0.933413	-0.536655	-0.281975	0.234354
'OOSP1P1	0.507149	0.542616	1.38359	0.167089	0.319762	-1.28585	-1.39341	-0.0931432	1.80272	-1.35599	1.50383	-0.47297	1.46239	2.06564	5.86178	2.38017	-1.76378	0.564576	0.0309786	-2.16248	0.851627	-2.06115	0.881409	-1.35971	2.47613	0.244228	-1.7619	-0.274245	-1.17557	-1.51299	0.00497423	0.423938	-0.0677794	1.17217
'OOSP1P2	-0.278897	0.337912	-0.343258	0.856051	1.19271	-1.73096	0.729613	-1.3865	-0.0804907	0.0488485	0.580151	1.94737	1.29101	-1.34016	-3.22889	-0.0378859	0.328826	0.338106	1.25431	1.4979	-1.05813	-0.5123	-0.625939	-1.92337	0.139426	-0.914191	0.772599	0.498214	0.281563	1.47525	1.0336	-0.00573289	0.379826	0.264001
'OOSP2	2.31234	0.334628	-0.844491	0.833817	0.476327	0.416023	-0.554514	-1.24769	-0.582229	0.215858	1.48511	-1.55277	1.348	0.60787	-2.9203	-0.689454	0.929195	0.275962	-1.04912	-1.68998	3.12813	2.04056	3.33118	-1.28777	-0.226222	0.130293	-0.308511	1.65572	-3.21813	-0.884085	-0.933413	-0.536655	-0.281975	0.124242
'OOSP3	2.3136	0.401517	-1.24686	0.835155	-0.108072	0.410934	-0.554514	-2.09119	-0.312512	0.0507108	1.48495	-1.55277	1.35306	0.60787	-2.90678	-0.687922	1.32283	0.267464	0.140347	-1.52173	3.12813	2.04056	3.33118	-1.28777	-0.250858	0.10149	-0.232335	1.65572	-3.21813	-0.884085	-0.933394	-0.536655	-0.281975	0.145872
'OOSP4A	2.31234	0.402193	-1.13101	0.837344	-0.108072	0.410934	-0.554514	-2.0899	-0.581546	0.182725	1.48511	-1.55277	1.34874	0.60787	-2.98986	-0.689454	1.17743	0.267464	0.140347	-1.68998	3.12813	2.04056	3.33118	-1.28777	-0.25	0.0826598	-0.302777	1.65572	-3.21813	-0.884085	-0.933413	-0.536655	-0.281975	0.0572474
'OOSP4B	2.31234	0.402193	-1.13133	0.833817	-0.108072	0.410934	-0.554514	-2.0899	-0.581546	0.182725	1.48511	-1.55277	1.348	0.60787	-2.98986	-0.689454	1.01909	0.267464	0.331068	-1.68998	3.12813	2.04056	3.33118	-1.28777	-0.25	0.0686594	-0.302777	1.65572	-3.21813	-0.884085	-0.933413	-0.536655	-0.281975	0.0596479
'OPA1	-0.567066	-0.629092	0.80837	-1.06431	-0.0422286	1.08104	-0.866315	0.181237	1.17837	0.32749	0.837011	2.6494	0.611267	-0.118204	-2.16808	-0.123233	1.57118	-1.51381	-0.943054	0.686486	3.12451	-0.920547	0.305874	1.09096	-1.13081	-0.110662	0.716917	1.18081	0.702786	1.35376	0.228574	-1.62754	-3.87294	0.511469
'OPA1-AS1	-0.567066	-0.754541	0.80837	-1.06431	-0.0422286	1.08104	-0.866315	0.181237	1.2034	0.32749	0.837011	2.6494	0.611267	-0.118204	-2.20161	-0.0969066	1.57118	-1.51381	-0.943054	0.770866	3.12451	-0.920547	0.0819382	1.09096	-1.13081	-0.110662	0.68717	1.18081	0.702786	1.35376	0.340229	-1.62754	-3.87294	0.4827
'OPA3	0.201958	-2.63981	1.19515	-0.507096	-0.380737	-1.27035	0.343506	0.064564	-0.618986	-0.568453	-1.81879	-0.809021	0.671193	0.142259	5.00056	-0.907251	1.8328	-0.143221	2.61929	1.16511	-1.1944	-1.17237	-1.40829	1.99213	0.419176	0.728843	0.883747	-1.01281	1.8714	-1.44837	2.00649	1.31254	0.778235	1.27581
'OPALIN	1.44842	-0.389919	-2.52632	-1.1081	-0.347278	1.52217	-0.468554	-0.748697	0.434951	-0.312239	-1.76443	-1.22778	-0.42102	2.55962	-7.61518	-1.5513	-1.10265	0.0245894	-0.993095	1.04479	0.780464	0.126679	-2.0957	0.567815	-0.460493	-0.967866	-0.219979	1.36855	-0.982765	-1.26125	-2.48888	-1.99728	0.471498	-3.60362
'OPCML	1.42504	-0.574741	0.588797	-0.487469	-2.84724	1.10346	-0.168745	-1.71156	-1.26141	-0.320464	-0.0545431	-2.14246	-1.45554	0.272163	-1.0717	-0.0415909	-0.321818	-0.169382	0.39331	-0.0278477	2.51825	1.81132	1.94886	-1.53778	-1.8186	-1.52727	-0.204294	0.976963	-2.90619	-1.08193	-1.78804	-0.922599	0.258387	-2.28854
'OPCML-IT1	1.42504	-0.403635	1.01613	-0.486175	-3.011	1.1707	-0.194365	-2.13513	-1.00971	-0.0104214	0.902281	-2.15774	-1.45102	0.272163	-1.253	0.660393	-0.120865	-0.013069	0.432022	0.502369	2.23882	1.81135	2.99592	-1.32026	-1.5719	-1.20482	-0.200215	0.972684	-2.90211	-1.08193	-1.74895	-0.927529	0.0710611	-1.52021
'OPCML-IT2	1.42504	-0.572781	0.842364	-0.486175	-3.011	1.15355	-0.205654	-1.86876	-1.2636	-0.0902197	0.902281	-2.15774	-1.45102	0.272163	-1.33765	0.494876	-0.1054	-0.127941	0.432022	0.0124406	2.48558	1.81135	2.87314	-1.58508	-1.95628	-1.18939	-0.207582	0.998054	-2.90574	-1.08193	-1.72921	-0.922599	0.0710611	-1.82465
'OPHN1	1.44791	0.848988	-0.0530653	0.793939	-0.255467	0.0658595	-0.750317	0.873095	2.71307	-0.305579	2.38197	0.957737	1.07148	0.947595	-2.0146	0.178239	-0.593807	-0.299871	1.33564	-0.606416	1.5184	0.0898313	3.3145	-0.613518	0.00854146	-0.512249	-1.41551	0.00944243	-0.0378308	-0.63201	1.18408	0.445235	0.551859	2.20159
'OPLAH	-0.172935	0.858586	-0.652543	1.78729	-0.994139	-0.237224	0.168448	0.0533982	-0.847841	1.40068	0.349358	2.15441	3.83025	1.08724	-0.332218	0.630727	0.33929	0.269261	1.50123	0.146224	1.54665	-0.866939	1.18748	0.449075	2.81785	0.286901	-0.794955	-2.1039	1.95378	2.51781	-0.0152279	1.52227	3.10581	3.9944
'OPN1LW	0.26322	1.30527	-1.10627	-0.548188	0.0511025	1.40559	-1.10823	-0.906785	-0.497236	0.708449	-0.335942	0.333858	-2.13789	-0.959584	0.453254	-0.945915	0.848186	1.46434	1.33214	-0.928975	0.343643	-0.241397	1.02151	0.229546	-1.29127	1.29524	0.355654	-1.26612	1.60643	0.439486	0.547586	0.682635	0.581673	0.521368
'OPN1MW	0.26322	1.30527	-1.10627	-0.548188	0.0511025	1.40559	-1.10823	-0.906785	-0.497236	0.708449	-0.335942	0.333858	-2.13789	-0.959584	0.453254	-0.945915	0.848186	1.46434	1.33214	-0.928975	0.343643	-0.241397	1.02151	0.229546	-1.29127	1.29524	0.355654	-1.26612	1.60643	0.439486	0.547586	0.682635	0.581673	0.521368
'OPN1MW2	0.26322	1.30527	-1.10627	-0.548188	0.0511025	1.40559	-1.10823	-0.906785	-0.497236	0.708449	-0.335942	0.333858	-2.13789	-0.959584	0.453254	-0.945915	0.848186	1.46434	1.33214	-0.928975	0.343643	-0.241397	1.02151	0.229546	-1.29127	1.29524	0.355654	-1.26612	1.60643	0.439486	0.547586	0.682635	0.581673	0.521368
'OPN1MW3	0.26322	1.30527	-1.10627	-0.548188	0.0511025	1.40559	-1.10823	-0.906785	-0.497236	0.708449	-0.335942	0.333858	-2.13789	-0.959584	0.453254	-0.945915	0.848186	1.46434	1.33214	-0.928975	0.343643	-0.241397	1.02151	0.229546	-1.29127	1.29524	0.355654	-1.26612	1.60643	0.439486	0.547586	0.682635	0.581673	0.521368
'OPN1SW	-2.47952	-0.0836316	0.741883	0.0828566	1.71183	0.552355	0.351472	-0.7598	-0.243128	-1.677	2.35821	0.0653981	0.564968	-1.42304	4.08218	0.189437	-1.09403	-0.566046	0.806447	-0.977356	0.176385	-0.0217378	1.18322	-1.20172	-2.12508	0.569492	-0.534457	-1.66297	0.791355	-0.737875	0.360181	1.02854	3.3856	0.594371
'OPN3	1.64702	-0.596009	-0.383999	1.0379	1.0254	-1.09705	-0.646885	-0.0160026	-0.194317	0.737576	-0.0605274	0.0385412	1.26608	3.64567	1.30458	0.178607	0.279965	-0.579471	0.487002	0.255191	0.558771	0.434835	0.949862	3.28374	-1.00179	0.0214894	1.60862	-0.514161	1.65175	2.01418	1.0053	0.371955	0.878836	3.41064
'OPN4	1.55922	0.71517	1.06034	-0.268765	-0.348005	1.84808	-1.06075	-1.42944	0.41491	0.0927158	-1.77143	-0.800266	-0.407897	2.45264	-7.93001	-1.00828	-1.48679	0.501123	-0.577289	2.56291	0.915903	-1.09137	-1.14933	0.0221223	0.108934	-1.16214	-0.468018	1.61208	-0.199188	-0.00672731	-1.06772	-1.25956	0.488163	-1.59083
'OPN5	0.282549	0.688367	0.0529632	2.22969	1.48365	0.225182	1.26792	1.58679	-2.45519	-0.833842	-0.743641	0.503164	0.150372	-0.212568	-3.62591	-0.876209	-1.87283	-0.479971	-0.995189	-1.58326	-0.514192	0.500946	-0.308042	1.72098	2.31542	1.27206	1.26101	-0.100857	0.785012	-2.00527	0.771777	-1.06565	-1.50807	-0.362576
'OPRD1	1.21103	-0.112125	0.294881	-0.341372	-0.0734785	-0.961583	-2.40347	0.60987	2.1622	-0.968788	1.5579	-1.31709	-1.11106	2.08625	5.72277	0.860996	-1.063	1.31686	-0.259828	0.903647	0.97378	-1.58178	-0.997647	-1.31851	2.9953	0.218543	-0.496525	-0.374214	-1.13506	-0.628733	-1.86413	0.348973	-0.355762	0.678702
'OPRK1	0.278002	-0.866618	0.0321441	0.558387	-1.79372	0.520147	-2.52686	0.519718	-0.415238	-0.591277	2.41054	2.07856	3.10353	0.864329	-0.983883	-0.309331	1.39552	0.300535	-0.0841098	-0.0672805	0.698069	0.0841922	0.401379	0.701018	3.22503	0.794741	0.585604	0.0935648	0.623871	1.27851	2.32225	0.320672	4.41027	3.47498
'OPRM1	0.493379	1.6906	2.45827	1.78644	0.954671	-0.325356	0.957093	0.871253	-1.50065	-0.24972	-1.04282	0.612951	1.49585	-0.182958	-3.31093	0.899108	0.445077	1.61614	2.31988	0.81875	-1.5635	-0.291224	0.413162	0.0803265	-0.438636	-0.798343	-0.568489	0.863236	-1.91099	-1.55897	0.882001	-0.119667	-0.569849	0.909745
'OPRPN	-1.43416	-1.37517	0.113171	-0.0672229	-0.582135	-1.46911	-1.63725	-0.00615855	1.88931	-0.691531	-0.817223	-0.27883	-3.26085	-0.755383	1.09327	-1.3192	-0.638713	-0.555836	-0.874996	-0.630262	-2.02943	2.32421	0.951319	-0.904892	-0.0696115	0.0588146	-1.18292	0.164617	0.854237	0.354187	-0.585045	0.213242	-0.71343	-2.41324
'OPTC	2.78112	0.1542	1.22465	1.22029	0.799937	-0.404617	1.60087	0.452723	1.09304	0.202798	-0.107696	0.484273	5.36389	3.90594	2.40619	0.391644	0.856296	0.384464	1.79227	0.392041	0.734228	0.146591	3.1995	1.83772	-1.19339	1.92826	-0.125616	0.456964	1.57725	1.89539	1.19987	-1.759	0.763618	6.20686
'OPTN	-0.661545	-1.40057	0.888328	-0.0332961	-2.18192	1.58569	-1.78157	-1.87776	-0.232117	-1.95804	-1.33557	0.323804	0.787635	1.83054	-5.9799	3.53994	0.0944947	0.049752	-1.94962	-0.470192	-0.655177	-0.347343	-1.95282	-0.288197	-0.0451211	-1.15805	-0.104356	1.04198	-1.24166	-0.28718	0.955212	0.561161	-0.266056	-2.53275
'OR10A2	1.06151	1.6706	-0.875121	-0.408263	-0.693394	-0.268557	-0.579935	0.738035	0.560656	-0.0934559	1.73256	-0.67901	-1.66772	0.288001	-2.23433	1.71393	0.603563	2.05286	-0.0790415	-0.411131	2.08847	2.26105	-0.965061	-1.08163	-1.86396	-0.933075	-0.60497	0.765566	-2.33835	0.0860867	-1.72556	-1.18373	-1.85132	-0.855549
'OR10A3	1.0397	1.92113	-1.46236	-0.430039	-0.693394	0.170137	-0.579935	-0.568099	0.519526	0.0365489	1.73256	-1.10722	-1.67026	0.336766	-2.2106	1.86011	0.591486	2.22009	-0.0967214	-0.735298	2.20778	2.27514	-1.66769	-1.08994	-1.52349	-0.675231	-0.693992	0.818458	-2.34606	-0.525547	-1.98998	-0.152395	-1.9231	-1.11617
'OR10A4	0.892834	1.6706	-0.941304	-0.408263	-0.693394	-0.268557	-0.579935	0.549221	0.560656	-0.0934559	1.73256	-0.67901	-1.66772	0.604663	-2.23433	1.71393	0.532561	2.05224	-0.0790415	-0.411131	2.08847	2.26105	-0.866394	-1.08163	-1.86396	-0.933075	-0.60497	0.765566	-2.33992	0.0860867	-1.72556	-1.18373	-1.24887	-0.764871
'OR10A5	1.06151	1.6706	-0.932371	-0.408263	-0.693394	-0.268557	-0.579935	0.384592	0.560656	-0.0934559	1.73256	-0.67901	-1.66772	0.288001	-2.31124	1.71393	0.597918	2.03757	0.0733866	-0.411131	2.08847	2.26105	-1.08592	-1.08163	-1.85907	-0.933075	-0.60497	0.765566	-1.38097	-0.401762	-1.72556	-1.18373	-1.92893	-0.869504
'OR10A6	1.0397	1.92113	-1.37138	-0.430039	-0.693394	0.170137	-0.579935	-0.568099	0.519526	0.0365489	1.73256	-1.10722	-1.67026	0.336766	-2.2106	1.86011	0.591486	2.22009	-0.0967214	-0.741012	2.20778	2.27514	-1.66769	-1.08994	-1.52349	-0.675231	-0.704689	0.818458	-2.34606	-0.525547	-1.98998	0.0664747	-1.9231	-1.06509
'OR10A7	0.0457707	0.192315	0.328851	-0.39623	1.27891	0.896671	0.0389916	0.412489	1.26742	-0.0236157	-0.493581	1.2185	0.771118	0.806128	0.411912	-0.0781888	1.5535	-0.788707	2.0606	-1.47253	-0.243373	-0.114074	2.4912	0.891971	-1.45558	0.850829	0.222717	-0.183154	-0.106497	3.39077	-0.886222	-3.18207	0.171565	1.71961
'OR10AA1P	2.90665	-2.56602	0.608018	0.873241	-0.293266	-1.3945	1.17336	0.394548	-0.808402	0.442622	0.70215	1.90159	5.46315	2.63437	0.663624	1.84644	0.537571	-0.901933	1.46619	-1.5563	0.18459	-0.0132416	0.0607308	3.3668	-0.39475	0.607685	1.41609	-0.268854	1.47549	1.99132	1.73466	-0.831654	1.84149	4.3978
'OR10AB1P	1.0397	1.71574	-1.44198	-0.399227	-0.693394	0.155635	-0.579935	0.0591318	0.381299	0.0111579	1.73256	-0.905318	-1.67117	0.336766	-2.45072	1.86011	0.678749	2.08388	-0.0855196	-0.589491	2.20783	2.27514	-1.17425	-1.09648	-1.51306	-0.711849	-0.556006	0.766725	-2.34606	-0.525547	-1.86534	0.0733972	-1.9231	-0.896609
'OR10AC1	-2.35167	0.188669	0.829888	-0.112201	1.29821	1.23988	0.474326	-0.0821793	0.402324	-1.47677	0.264425	0.343832	0.908464	-1.41537	3.88723	0.347577	-0.768557	-0.656475	1.17107	-1.795	-0.0340787	0.109005	2.3222	-0.607798	-1.09605	0.483114	-0.500127	-1.39464	0.776513	-0.747535	0.703419	1.07633	3.37189	1.24638
'OR10AD1	-0.256171	-0.536344	-0.276933	0.331892	0.425786	1.38577	-0.215499	0.293194	0.897141	0.200208	-0.466567	1.01844	0.343814	0.448509	-0.265243	1.69303	0.196883	-1.30405	2.04394	-0.47293	-0.0352081	0.546039	0.889456	1.18622	-1.52863	0.180255	0.813671	-0.984656	0.0471214	3.39659	1.21111	-1.45269	0.356977	1.76012
'OR10AE1P	2.74635	-2.14737	1.23592	1.19523	-0.546007	-1.42212	1.17336	-0.0720759	-0.70748	0.453129	0.70215	1.71383	5.46317	2.63437	0.664514	1.80691	0.872985	-0.736346	1.50087	-1.27306	0.170445	-0.0122283	1.47074	3.30783	0.378723	0.982555	1.19883	-0.274559	1.47654	1.99132	1.61445	-0.833953	1.84149	4.97349
'OR10AE3P	0.287196	-0.0156836	-0.0664591	-0.538256	1.27891	0.960312	0.0389916	1.09851	1.05001	-0.020862	-0.493581	1.19053	0.619949	1.82144	0.513967	-0.0540078	2.24017	-0.492632	2.07017	-1.15594	-0.111681	-0.157921	2.48316	0.891971	-1.77713	0.482693	-0.923174	-0.183154	-0.112007	3.39077	-1.07008	-3.1086	0.171565	1.79459
'OR10AF1P	2.53805	0.0960716	-1.71545	0.667969	0.152934	0.752592	-0.173881	-0.126568	-0.176627	-0.590955	1.3071	-1.45462	0.476439	0.468716	-2.03327	1.36894	0.94395	0.0558667	0.75213	-1.70844	3.01604	1.65488	2.37541	-1.18575	-0.801011	-0.0875876	-0.677354	1.37013	-2.31384	-0.821699	-0.0350339	-1.91296	-0.651818	0.266399
'OR10AG1	2.53805	0.0960716	-1.71545	0.667969	0.152934	0.752592	-0.173881	-0.126568	-0.176627	-0.590955	1.3071	-1.45462	0.476439	0.468716	-2.03327	1.36894	0.94395	0.0558667	0.75213	-1.70844	3.01604	1.65488	2.37541	-1.18575	-0.801011	-0.0875876	-0.677354	1.37013	-2.31384	-0.821699	-0.0350339	-1.91296	-0.651818	0.266399
'OR10AH1P	-1.31039	0.215385	1.975	2.67987	0.0763802	0.455452	-0.260409	-0.642388	1.47372	1.76492	0.896564	0.706346	0.299739	-1.48878	5.02661	-0.819332	1.52645	-0.375558	1.80987	-0.133037	-1.76139	0.241993	0.992114	-0.603044	1.10759	1.44589	1.57711	-0.268933	1.05969	-0.0474282	1.15605	0.510975	2.00968	3.70728
'OR10AK1P	2.53805	0.0960716	-1.71545	0.667969	0.152934	0.752592	-0.173881	-0.126568	-0.176627	-0.590955	1.3071	-1.45462	0.476439	0.468716	-2.03327	1.36894	0.94395	0.0558667	0.75213	-1.70844	3.01604	1.65488	2.37541	-1.18575	-0.801011	-0.0875876	-0.677354	1.37013	-2.31384	-0.821699	-0.0350339	-1.91296	-0.651818	0.266399
'OR10B1P	-0.34074	0.379144	0.779559	-1.99583	-0.815429	0.447185	1.24404	-0.519065	-2.24166	-2.22094	0.535326	-2.432	0.442695	-0.111635	0.993661	-2.42567	-1.74166	-1.13629	-0.502733	1.81251	-1.21876	-0.59989	1.71643	-0.247722	-0.818386	0.357238	-1.54378	-1.91839	-0.272483	-1.61195	-0.211046	0.229552	0.842607	-2.6366
'OR10C1	0.275585	-1.27227	0.875043	0.245451	1.42246	0.355649	1.0455	0.784874	-3.59727	-0.282554	-0.00942218	-0.28653	0.997938	-0.183053	-4.13111	-1.11512	-2.62525	-0.197107	-2.09666	-3.20538	-0.286262	0.475179	0.465079	-0.129875	2.53028	1.8779	0.999589	0.956307	0.808354	-1.99232	0.645975	-1.55759	-2.26705	-1.82323
'OR10D1P	1.39175	0.0604148	-0.0516897	0.423101	-2.32698	0.369062	-0.320321	-1.63187	-0.868708	0.436045	0.669237	-2.48894	-1.81692	0.412286	-0.445529	0.567759	0.124408	-0.797575	0.183757	0.179019	2.25691	1.81497	0.287549	-1.58745	0.755672	-1.06735	-0.850785	0.736753	-2.91946	-1.02404	-1.4319	-1.02338	0.258209	-1.69308
'OR10D3	1.39175	0.0605642	-0.0517832	0.423101	-2.32698	0.369062	-0.320321	-1.63187	-0.751084	0.436045	0.669237	-2.48894	-1.81692	0.412286	-0.584777	0.567759	0.124408	-0.797575	0.183757	0.179014	2.25691	1.81497	0.439422	-1.58745	0.576528	-1.06735	-0.986803	0.736753	-2.91946	-1.02404	-1.4319	-1.02338	0.258209	-1.72526
'OR10D4P	1.39175	0.0210434	-0.051247	0.423101	-2.32698	0.321129	-0.320321	-1.63187	-0.0355377	0.436045	0.669237	-2.49179	-1.81692	0.412286	-0.445529	0.729785	0.192336	-0.757681	0.183757	0.137172	2.25691	1.81497	0.287549	-1.58745	0.269269	-0.0691687	-0.89697	0.736753	-2.92018	-1.02404	-1.64127	-1.02338	0.258209	-1.47949
'OR10D5P	1.39175	0.0132645	-0.051247	0.423101	-2.32698	0.362327	-0.320321	-1.63187	-0.0355377	0.436045	0.669237	-2.49179	-1.81692	0.412286	-0.445529	0.729785	0.126854	-0.763038	0.183757	0.160172	2.25691	1.81497	0.511739	-1.58745	0.319751	-0.0117425	-0.89697	0.736753	-2.92018	-1.02404	-1.64127	-1.02338	0.258209	-1.42419
'OR10G1P	-0.479096	2.40639	-2.07916	0.611716	-0.873957	0.490632	0.0644555	-0.129348	-0.253425	1.04278	0.490214	1.27495	-0.936029	1.37848	-3.16868	-0.879229	-0.199021	-1.56586	-1.55289	-0.400587	0.0256892	1.80337	-1.23907	-0.502314	0.404056	-1.06776	-0.0967694	1.41655	0.0862561	0.421133	-0.801142	0.942154	2.30465	-0.184673
'OR10G2	-0.479096	2.45938	-1.93887	0.572776	-0.873957	0.490632	0.0644555	-0.305159	-0.342015	0.94547	0.490214	1.27495	-0.936055	1.37848	-3.16868	-0.980634	-0.200489	-1.56928	-1.55289	-0.362159	0.0256892	1.80337	-1.23907	-0.502314	0.504123	-1.06776	-0.165381	0.772004	0.0862561	0.421133	-0.728882	0.942154	2.30465	-0.326737
'OR10G3	-0.479096	2.40592	-2.07819	0.611716	-0.873957	0.490632	0.0644555	-0.129348	-0.503573	1.04297	0.490214	1.26937	-0.936029	1.37848	-3.16868	-0.916698	-0.16366	-1.56586	-1.55289	-0.368761	0.0256892	1.80337	-1.23907	-0.502314	0.797136	-1.06776	-0.0503864	1.41655	0.0862561	0.421133	-0.372515	0.815487	2.30465	-0.0948303
'OR10G4	1.39175	0.0165837	-0.0505091	0.423101	-2.32698	0.362327	-0.320321	-1.63187	-0.0355377	0.436045	0.669237	-2.49179	-1.81692	0.412286	-0.445529	0.729785	0.126854	-0.69655	0.229059	0.126593	2.25691	1.81497	0.414921	-1.58745	0.668797	-0.038505	-1.38202	0.736753	-2.92018	-1.02404	-1.64127	-1.02338	0.258209	-1.45506
'OR10G5P	1.39175	0.0165837	-0.0505091	0.423101	-2.32698	0.362327	-0.320321	-1.63187	-0.0355377	0.436045	0.669237	-2.49179	-1.81692	0.412286	-0.335672	0.729785	0.126854	-0.69655	0.229059	0.126593	2.25691	1.81497	0.414921	-1.58745	0.668797	-0.038505	-1.38202	0.736753	-2.92018	-1.02404	-1.64127	-1.02338	0.258209	-1.43594
'OR10G6	1.39175	0.121621	-0.0505091	0.423101	-2.32698	0.362327	-0.320321	-1.63187	-0.0355377	0.436045	0.669237	-2.49179	-1.81692	0.412286	-0.361632	0.729785	0.169993	-0.69655	0.229059	0.161828	2.25691	1.81497	0.414921	-1.58745	0.668797	-0.038505	-1.38202	0.736753	-2.92018	-1.02404	-1.64127	-1.02338	0.258209	-1.40853
'OR10G7	1.39175	0.0165837	-0.0506303	0.423101	-2.32698	0.362327	-0.320321	-1.63187	-0.0355377	0.436045	0.669237	-2.49179	-1.81692	0.412286	-0.445529	0.729785	0.126854	-0.763038	0.229059	0.120679	2.25691	1.81497	0.548047	-1.58745	0.331549	-0.0117425	-0.89697	0.736753	-2.92018	-1.02404	-1.64127	-1.02338	0.258209	-1.41412
'OR10G8	1.39175	0.0165837	-0.0505091	0.423101	-2.32698	0.362327	-0.320321	-1.63187	-0.0355377	0.436045	0.669237	-2.49179	-1.81692	0.412286	-0.445529	0.729785	0.126854	-0.763038	0.229059	0.173357	2.25691	1.81497	0.548047	-1.58745	0.668797	-0.00599192	-1.38202	0.736753	-2.92018	-1.02404	-1.64127	-1.02338	0.258209	-1.42966
'OR10G9	1.39175	0.0165837	-0.0505091	0.423101	-2.32698	0.362327	-0.320321	-1.63187	-0.0355377	0.436045	0.669237	-2.49179	-1.81692	0.412286	-0.445529	0.729785	0.126854	-0.763038	0.229059	0.173357	2.25691	1.81497	0.548047	-1.58745	0.668797	-0.00599192	-1.38202	0.736753	-2.92018	-1.02404	-1.64127	-1.02338	0.258209	-1.42966
'OR10H1	-0.241687	0.204058	0.655973	-2.51444	-0.803682	0.413796	1.24404	0.543197	-2.06251	-2.32484	0.535326	-2.3403	0.442695	-0.111635	1.25177	-2.18147	-2.06863	-1.27086	-0.502733	1.02992	-0.717924	-0.59989	0.73244	0.422407	-0.525192	1.31347	-1.2735	-2.12353	-0.261611	-1.61195	-0.342537	0.884561	0.842607	-2.32614
'OR10H2	-0.241687	0.492131	0.607037	-2.51444	-0.803682	0.410224	1.24404	0.485645	-2.16295	-2.36263	0.535326	-2.33892	0.442695	-0.111635	1.25177	-2.18481	-1.98259	-1.27174	-0.502733	1.26477	-0.717924	-0.59989	0.701348	0.427677	-0.605739	1.33174	-1.1657	-2.12353	-0.261611	-1.61195	-0.394643	0.884561	0.842607	-2.26949
'OR10H3	-0.241687	0.540637	0.605295	-2.51444	-0.803682	0.410224	1.24404	0.485645	-2.27894	-2.36263	0.535326	-2.33892	0.442695	-0.111635	1.25177	-2.18481	-1.98135	-1.27174	-0.502733	1.26477	-0.717924	-0.59989	0.701348	0.427677	-0.605739	1.33443	-1.36607	-2.12353	-0.261611	-1.61195	-0.488835	0.884561	0.842607	-2.33213
'OR10H4	-0.152801	-0.500334	0.683024	-2.7899	-0.803682	0.413796	1.24404	0.646871	-1.61152	-2.5047	0.538274	-2.33825	0.442695	-0.111635	1.25177	-2.15435	-2.1431	-1.10978	-0.502733	0.992569	-0.717924	-0.59989	0.73244	0.862046	-0.510104	0.570997	-1.29415	-2.12353	-0.0933599	-1.61195	-0.397573	0.800686	0.842607	-2.44569
'OR10H5	-0.241687	0.204058	0.655973	-2.51444	-0.803682	0.413796	1.24404	0.543197	-2.06251	-2.32484	0.535326	-2.3403	0.442695	-0.111635	1.25177	-2.18147	-2.06863	-1.27086	-0.502733	1.02992	-0.717924	-0.59989	0.73244	0.422407	-0.525192	1.31347	-1.2735	-2.12353	-0.261611	-1.61195	-0.342537	0.884561	0.842607	-2.32614
'OR10J1	2.74635	-2.58491	1.3144	1.19491	-0.546007	-1.42212	1.17336	-0.151426	-0.806842	0.453129	0.70215	1.71383	5.46317	2.63437	0.664514	1.86031	0.866377	-0.776568	1.23833	-1.50031	0.170445	-0.0122283	0.532073	3.30783	-0.386422	1.01675	1.17039	-0.274559	1.47568	1.99132	1.62101	-0.831654	1.84149	4.5015
'OR10J2P	2.74635	-2.54309	1.34076	0.872523	-0.546007	-1.39545	1.17336	0.249506	-0.803679	0.453129	0.70215	1.71383	5.43011	2.63437	0.664514	1.84496	0.921925	-0.803459	1.46619	-1.31834	0.170511	-0.0128074	0.508155	3.30783	-0.213375	1.01338	1.29563	-0.268854	1.47568	1.99132	1.69061	-0.831654	1.84149	4.66033
'OR10J3	2.74635	-2.36572	1.43785	0.872523	-0.546007	-1.39545	1.17336	0.249506	-0.806842	0.453129	0.70215	1.71383	5.46317	2.63437	0.664514	1.84496	0.881443	-0.803459	1.46619	-1.40821	0.170445	-0.0128074	0.508155	3.30783	0.141286	1.19642	1.29563	-0.274559	1.47568	1.99132	1.67844	-0.831654	1.84149	4.7811
'OR10J4	2.74635	-2.58491	1.3144	1.19491	-0.546007	-1.42212	1.17336	-0.151426	-0.806842	0.453129	0.70215	1.71383	5.46317	2.63437	0.664514	1.86031	0.866377	-0.776568	1.23833	-1.50031	0.170445	-0.0122283	0.390024	3.30783	-0.381671	1.01675	1.17039	-0.274559	1.47568	1.99132	1.62101	-0.831654	1.84149	4.4776
'OR10J5	2.74635	-2.26107	1.24214	1.19523	-0.546007	-1.42212	1.17336	-0.0720759	-0.810725	0.453129	0.70215	1.71383	5.46317	2.63437	0.664514	1.8322	0.881216	-0.776568	1.50087	-1.41875	0.170445	-0.0122283	1.47315	3.30783	0.378723	0.982555	1.19883	-0.274559	1.47568	1.99132	1.50216	-0.833953	1.84149	4.891
'OR10J6P	2.74635	-2.21441	1.23592	1.19523	-0.546007	-1.42212	1.17336	-0.0720759	-0.711488	0.453129	0.70215	1.71383	5.46317	2.63437	0.664514	1.80691	0.872985	-0.716313	1.50087	-1.14002	0.170445	0.0117918	1.47074	3.30783	0.224429	1.07248	1.19883	-0.274559	1.47654	1.99132	1.27861	-0.833953	1.84149	4.92228
'OR10J7P	2.74635	-2.4651	1.43827	1.25108	-0.546007	-1.42212	1.17336	0.356801	-0.806842	0.453129	0.70215	1.71383	5.46317	2.63437	0.664514	1.84496	0.881443	-0.803459	1.23844	-1.41695	0.170445	-0.0122283	0.324135	3.30783	0.457935	1.01675	1.29586	-0.274559	1.47568	1.99132	1.62101	-0.831654	1.84149	4.78459
'OR10J8P	2.74635	-2.4651	1.43827	1.45923	-0.546007	-1.42212	1.17336	-0.151426	-0.806842	0.453129	0.70215	1.71383	5.46317	2.63437	0.664514	2.15185	0.881443	-0.803459	1.23844	-1.41695	0.170445	-0.0122283	0.265908	3.30783	0.677091	1.01675	1.29586	-0.274559	1.47568	1.99132	1.62101	-0.831654	1.84149	4.81379
'OR10J9P	2.74635	-2.4651	1.37918	1.19491	-0.546007	-1.42212	1.17336	-0.151426	-0.806842	0.453129	0.70215	1.71383	5.46317	2.63437	0.664514	1.86031	0.887316	-0.776568	1.23833	-1.50031	0.170445	-0.0122283	0.55503	3.30783	-0.0503978	1.01675	1.29586	-0.274559	1.47568	1.99132	1.62101	-0.831654	1.84149	4.62161
'OR10K1	3.10062	-2.62682	0.777763	0.873742	-0.312159	-1.37148	1.17056	0.740513	-0.800297	0.539781	0.699561	1.8819	5.4635	2.65311	0.665929	1.70304	0.458224	-0.96786	1.46669	-1.9397	0.187301	0.0377553	0.087322	3.3668	-0.392286	0.800564	1.30903	-0.273187	1.49606	1.99155	1.7235	-1.01792	1.81516	4.4056
'OR10K2	3.10062	-2.63891	0.776393	0.873742	-0.312159	-1.37148	1.17056	0.740513	-0.811829	0.354323	0.699561	1.8819	5.4635	2.65311	0.665929	1.70304	0.458224	-0.96786	1.46669	-1.94405	0.187301	-0.00457106	0.0874864	3.3668	-0.262096	0.726953	1.30903	-0.273187	1.49606	1.99155	1.7235	-1.01792	1.81516	4.37072
'OR10N1P	1.39175	0.0210434	-0.051247	0.423101	-2.32698	0.321129	-0.320321	-1.63187	-0.0909465	0.436045	0.669237	-2.49179	-1.81692	0.412286	-0.445529	0.729785	0.119525	-0.758602	0.183757	0.14018	2.25691	1.81497	0.287549	-1.58745	0.741137	-0.0691687	-0.89697	0.736753	-2.92018	-1.02404	-1.64127	-1.02338	0.258209	-1.41931
'OR10P1	-0.406093	-0.0156836	-0.0664591	-0.538256	1.27891	0.960312	0.0389916	1.09851	1.37594	-0.020862	-0.493581	1.19053	0.772424	0.806128	0.513967	-0.0540078	2.23155	-0.492632	2.07017	-1.28431	-0.111681	-0.157921	2.48316	0.891971	-1.77177	0.482693	-0.923174	-0.183154	-0.112007	3.39077	-1.07008	-3.1086	0.171565	1.55753
'OR10Q1	2.3136	0.701208	-2.04982	0.95569	0.401662	0.628412	-0.550768	-0.720308	-0.969119	1.34061	1.48495	-1.94801	1.36506	0.555848	-2.51757	-0.844981	0.315321	0.15137	-1.01734	-1.67342	3.44723	2.18635	3.26007	-1.0333	-0.87391	0.618235	-0.356376	1.05709	-3.22307	-0.884085	-0.725823	-0.806146	-0.281975	0.0533872
'OR10Q2P	2.3136	0.962532	-2.11544	0.95569	-0.2028	0.628412	-0.550768	-0.720308	-0.46557	1.3439	1.48495	-1.94801	1.36506	0.555848	-2.39493	-0.581543	0.262654	0.0471544	-1.01734	-1.69821	3.44723	2.18635	3.23673	-1.0333	-0.620504	0.587773	-0.356376	0.987181	-3.22307	-0.884085	-0.644238	-0.806146	-0.281975	0.142821
'OR10R1P	2.88421	-2.39141	1.14404	0.83208	-0.491463	-1.50549	1.67972	0.474304	-0.415273	0.458384	0.379861	1.8819	5.4635	2.65311	-0.063148	1.54906	-0.12944	-0.656249	1.21953	-1.19267	0.251684	-0.539896	0.195785	3.3668	-0.762211	0.38415	1.22501	-0.289774	1.60376	1.99155	2.10498	-1.01792	1.44778	4.13195
'OR10R2	2.9003	-2.62682	0.884066	0.873742	-0.312159	-1.37148	1.17056	0.608807	-0.800297	0.539781	0.699561	1.8819	5.4635	2.65311	0.665929	1.70304	0.458224	-0.96786	1.46669	-2.362	0.187301	-0.00368102	0.087322	3.3668	0.0420594	0.800564	1.30903	-0.273187	1.49606	1.99155	1.7235	-1.01792	1.81516	4.3612
'OR10R3P	2.9003	-2.62682	0.931882	0.873742	-0.312159	-1.37148	1.17056	0.583227	-0.800297	0.539781	0.699561	1.8819	5.4635	2.65311	0.665929	1.80154	0.458224	-0.96786	1.46669	-2.01994	0.187301	-0.00368102	0.087322	3.3668	-0.204474	0.800564	1.30903	-0.273187	1.49606	1.99155	1.72512	-1.01792	1.81516	4.39912
'OR10S1	1.39175	0.121621	-0.0512337	0.423101	-2.32698	0.362327	-0.320321	-1.63187	-0.0355377	0.436045	0.669237	-2.48936	-1.81692	0.412286	-0.361632	0.729785	0.169993	-0.69655	0.229059	0.16317	2.25691	1.81497	0.545077	-1.58745	0.668797	0.0166674	-1.38202	0.736753	-2.92018	-1.02404	-1.64127	-1.02338	0.258209	-1.37573
'OR10T1P	3.10062	-2.55477	0.772115	0.873742	-0.312159	-1.37148	1.17056	0.740513	-0.800297	0.354323	0.699561	1.8819	5.4635	2.65311	0.665929	1.70304	0.458224	-0.96786	1.46669	-1.83922	0.187301	-0.00457106	0.087322	3.3668	-0.329349	0.800564	1.30903	-0.273187	1.49606	1.99155	1.7235	-1.01792	1.81516	4.40596
'OR10T2	3.10062	-2.63891	0.761055	0.96066	-0.312159	-1.37148	1.17056	0.757809	-0.811829	0.401489	0.699561	1.8819	5.4635	2.65311	0.665929	1.70304	0.458224	-0.96786	1.46669	-2.02462	0.187301	-0.00457106	0.0876023	3.3668	-0.262096	0.943706	1.30903	-0.273187	1.49606	1.99155	1.7235	-1.01792	1.81516	4.41813
'OR10U1P	0.0457707	0.192315	0.333487	-0.39623	1.27891	0.896671	0.0389916	0.412489	1.53054	-0.0236157	-0.493581	1.17978	0.771118	0.806128	0.411912	-0.0781888	1.57707	-0.788707	2.0606	-1.47253	-0.243373	-0.114074	2.4912	1.14759	-1.615	0.853218	0.227972	-0.183154	-0.106497	3.39077	-0.886222	-3.18207	0.171565	1.78166
'OR10V1	2.3136	0.250917	-2.3974	0.68859	-0.108072	0.410934	-0.554514	-2.31773	-0.311024	0.268648	1.48495	-1.84369	1.35306	0.60787	-2.68385	-0.687922	1.06742	0.261554	0.140347	-1.64852	3.12813	2.04056	3.29204	-0.949563	-0.250858	0.187912	-0.149238	1.64447	-3.21813	-0.884085	-0.533042	-0.480505	-0.281975	-0.0276976
'OR10V2P	2.3136	0.229266	-2.04267	0.68859	-0.108072	0.410934	-0.554514	-2.31773	-0.311024	0.186691	1.48495	-1.84369	1.35306	0.60787	-2.68385	-0.687922	1.06742	0.330191	0.140347	-1.58751	3.12813	2.04056	3.33047	-1.28764	-0.250858	0.191174	-0.172498	1.64447	-3.21813	-0.884085	-0.368675	-0.536655	-0.281975	0.00177899
'OR10V3P	2.3136	0.229266	-2.04267	0.68859	-0.108072	0.410934	-0.554514	-2.31773	-0.311024	0.192468	1.48495	-1.84369	1.35306	0.60787	-2.68385	-0.687922	1.06742	0.309807	0.140347	-1.58751	3.12813	2.04056	3.33047	-1.28764	-0.250858	0.191174	-0.149238	1.64447	-3.21813	-0.884085	-0.368675	-0.536655	-0.281975	0.0032853
'OR10W1	2.3136	0.962532	-2.06927	0.95569	0.401662	0.628412	-0.550768	-0.720308	-0.468454	1.40388	1.48495	-1.94801	1.36506	0.555848	-2.39493	-0.685547	0.262654	0.0471544	-1.01734	-1.69821	3.44723	2.18635	3.23673	-1.0333	-0.620504	0.669961	-0.356376	1.05709	-3.22307	-0.884085	-0.803054	-0.806146	-0.281975	0.246749
'OR10X1	2.90665	-2.53374	0.801492	0.873241	-0.293266	-1.3952	1.17336	0.553955	-0.806733	0.520562	0.70215	0.0235076	5.4635	2.63437	0.663624	1.63396	0.457509	-0.903107	1.46619	-1.60316	0.18459	-0.0132416	0.0992477	3.3668	-0.444247	0.737791	1.05787	-0.268854	1.49129	1.99155	1.72662	-0.831654	1.84149	4.0522
'OR10Y1P	2.3136	0.250917	-2.04267	0.68859	-0.108072	0.410934	-0.554514	-2.31773	-0.311024	0.268648	1.48495	-1.84369	1.35306	0.60787	-2.68385	-0.687922	1.06742	0.261554	0.140347	-1.58751	3.12813	2.04056	3.33047	-1.28764	-0.250858	0.191174	-0.149238	1.64447	-3.21813	-0.884085	-0.368675	-0.480505	-0.281975	0.0216899
'OR10Z1	2.90665	-2.58644	0.764191	0.873241	-0.293266	-1.3952	1.17336	0.553955	-0.806733	0.520562	0.70215	1.87523	5.4635	2.63437	0.663624	1.96305	0.457509	-0.903107	1.46619	-1.60316	0.18459	-0.0132416	0.130897	3.3668	-0.455972	0.737791	1.05787	-0.268854	1.49129	1.99155	1.73466	-0.831654	1.84149	4.42103
'OR11A1	0.275585	-1.23735	0.927959	0.245451	1.42246	0.355649	1.0455	0.921919	-2.748	-0.282554	-0.00942218	0.0501824	0.997938	-0.183053	-4.13111	-1.11512	-2.62525	-0.131509	-2.09666	-2.73566	-0.00893123	0.475179	-1.39132	-0.129875	2.53028	1.8779	0.987616	0.956307	0.808354	-1.95057	0.645975	-1.55759	-2.26705	-1.75414
'OR11I1P	0.182903	1.29706	-0.0306423	-1.4792	0.219905	0.453194	1.1316	-0.054118	1.50939	-0.924005	1.29613	-0.45619	0.124922	2.62988	6.18683	0.84375	0.240483	-0.85042	-0.58461	-2.96813	0.987764	-1.63331	-0.387599	-2.20295	1.28303	0.444356	-0.424518	-0.617177	-1.18425	-0.468861	2.23001	1.30046	-1.2303	1.19511
'OR11M1P	-0.904757	-0.323498	-0.331335	0.606073	1.15888	1.38684	-0.24836	0.347551	1.02563	-0.605579	-0.466567	1.01844	0.343673	1.30104	-0.251488	1.51462	0.602939	-1.02617	2.04266	-1.46939	0.0216709	0.777757	2.24691	1.17994	-1.18787	0.967854	0.0668242	-0.987733	-0.0866388	3.39659	0.301484	-2.23213	0.352833	1.83455
'OR11N1P	0.352957	2.27234	-1.64321	-0.519017	-1.50444	1.97532	-1.61334	-0.0989439	0.126397	2.06906	-0.657734	0.22323	-2.46802	-0.823374	1.10714	-2.59791	-1.70816	1.36186	0.128682	-0.456535	-1.16881	-0.194224	0.669626	0.388397	1.59423	1.33211	-0.324733	-1.63988	0.0243375	1.07301	0.690019	0.652268	0.532339	-0.147096
'OR11Q1P	0.352957	2.22602	-1.57605	-0.461718	-0.918998	1.97362	-1.60827	-0.0798651	-0.137867	2.07431	-0.657734	0.262396	-2.50954	0.282079	1.10329	-2.58686	-1.71778	1.26543	-0.747428	-0.172048	-1.1615	-0.194224	0.669736	0.385773	1.45804	1.29873	-0.327165	-1.63329	0.0243375	1.07301	0.690019	0.76331	0.550842	-0.00634131
'OR12D1	0.275585	-1.23735	0.927959	0.245451	1.42246	0.355649	1.0455	0.786704	-3.59655	-0.282554	-0.00942218	-0.287725	0.997938	-0.183053	-4.13111	-0.963068	-2.62525	-0.147938	-2.09666	-3.10025	0.0658498	0.475179	0.570625	-0.129875	2.53028	1.8779	0.987616	0.956307	0.808354	-1.95057	0.645975	-1.55759	-2.26705	-1.66952
'OR12D2	0.275585	-1.34723	0.927959	0.245451	1.42246	0.355649	1.0455	0.557951	-3.59655	-0.282554	-0.00942218	-0.287725	0.997938	-0.183053	-4.13111	-0.963068	-2.62525	-0.0555014	-2.09666	-3.10025	0.0658498	0.475179	0.570625	-0.129875	2.53028	1.8779	0.735145	0.956307	0.808354	-1.95057	0.645975	-1.55759	-2.26705	-1.75633
'OR12D3	0.275585	-1.49795	0.927959	0.245451	1.42246	0.355029	1.0455	0.557951	-3.59655	-0.200238	-0.00942218	-0.287725	0.997938	-0.183053	-4.13111	-0.963068	-2.62525	-0.0555014	-2.09666	-3.10025	0.0658498	0.475179	0.570625	-0.129875	2.53028	1.8779	0.986535	0.956307	0.808354	-1.95057	0.645975	-1.55759	-2.26705	-1.72458
'OR13A1	0.658448	-0.0787798	2.28487	-0.178179	-0.689973	1.48841	-0.401628	-0.654678	-0.333457	0.798221	-1.81667	-0.0463121	0.158059	1.77099	-6.91973	1.8306	-0.877283	-0.0778391	-1.35605	0.122986	0.62036	-0.124264	-0.422525	0.91686	-0.518134	-0.391936	1.06239	1.03024	-1.05223	-0.511169	-1.52753	-1.02828	0.548237	-0.995021
'OR13C1P	2.3	0.537054	1.41248	-0.588413	-1.56827	0.685445	0.761259	-0.205029	-0.93694	0.0867864	-1.20425	1.01038	-0.903079	0.835044	-0.765209	-0.0918783	1.17429	0.929195	1.35154	0.587142	-1.77751	-0.949345	3.84773	-0.352599	-1.87376	0.609542	-1.26776	0.790015	-1.41952	-0.847191	-1.52882	1.43781	-0.87088	0.20981
'OR13C2	2.3	0.537054	1.41248	-0.588413	-1.56827	0.685445	0.761259	-0.205029	-0.93694	0.0944413	-1.20425	1.01038	-0.903079	0.835044	-0.764629	-0.0129678	1.17429	0.929195	1.35154	0.505268	-1.77751	-0.951469	3.84773	-0.314057	-1.9353	0.609542	-1.26776	0.790015	-1.41952	-0.847191	-1.5259	1.43781	-0.87088	0.206864
'OR13C3	2.3	0.517483	1.42995	-0.588413	-1.56827	0.685445	0.761259	-0.203789	-0.93694	0.0944413	-1.20425	1.01038	-0.903079	0.835044	-0.761544	0.103893	1.17427	0.939096	1.34143	0.54535	-1.77751	-0.951469	3.84322	-0.314057	-1.66707	0.609542	-1.25648	0.790015	-1.41718	-0.847191	-1.5259	1.43781	-0.87088	0.282809
'OR13C4	2.3	0.517483	1.43703	-0.588413	-1.56827	0.685445	0.761259	-0.209489	-0.93694	0.0944413	-1.20425	1.01038	-0.903079	0.835044	-0.761544	-0.281932	1.17427	0.939096	1.34143	0.747032	-1.77751	-0.951469	3.84322	-0.314057	-1.66707	0.609542	-1.25648	0.790015	-1.41718	-0.847191	-1.5259	1.43781	-0.87088	0.250993
'OR13C5	2.3	0.537054	1.41248	-0.588413	-1.56827	0.685445	0.761259	-0.205029	-0.93694	0.0944413	-1.20425	1.01038	-0.903079	0.835044	-0.764629	-0.0129678	1.17429	0.929195	1.35154	0.505268	-1.77751	-0.951469	3.84773	-0.314057	-1.9353	0.609542	-1.26776	0.790015	-1.41952	-0.847191	-1.5259	1.43781	-0.87088	0.206864
'OR13C6P	1.51903	-0.420994	-0.687132	-1.06068	-1.12639	-0.201042	0.342655	-0.242291	-0.696942	-0.0905864	-0.704303	-0.0274891	-2.15098	1.84379	-1.0148	-1.05314	0.733709	0.835437	-2.46749	-1.6616	-0.619308	0.568633	0.827683	-0.583072	-0.190424	-0.310601	-1.03648	-0.538163	-1.01756	0.228853	0.0176113	-0.290141	0.227392	-1.923
'OR13C7	1.51903	-0.459187	-0.699924	-1.06068	-1.12639	-0.195996	0.342655	-0.242291	-0.711151	-0.0905864	-0.704303	-0.020118	-2.15098	1.84379	-0.987622	-1.11446	0.765596	0.95123	-2.46749	-1.6337	-0.619308	0.55731	0.837553	-0.583072	-0.160202	-0.270115	-1.12301	-0.538163	-1.01756	0.228853	0.00989682	-0.290141	0.227392	-1.91192
'OR13C8	2.3	0.514382	1.41248	-0.588413	-1.56827	0.685445	0.761259	-0.203789	-0.93694	0.0944413	-1.20425	1.01038	-0.903079	0.835044	-0.764629	0.103736	1.17427	0.825802	1.35154	0.505268	-1.77751	-0.951469	3.84773	-0.314057	-1.66735	0.609542	-1.26776	0.790015	-1.41952	-0.847191	-1.5259	1.43781	-0.87088	0.252092
'OR13C9	2.3	0.537054	1.41248	-0.588413	-1.56827	0.685445	0.761259	-0.205029	-0.93694	0.0944413	-1.20425	1.01038	-0.903079	0.835044	-0.764629	-0.0918783	1.17429	0.929195	1.35154	0.504923	-1.77751	-0.951469	3.84773	-0.314057	-2.0493	0.609542	-1.26776	0.790015	-1.41952	-0.847191	-1.5259	1.43781	-0.87088	0.173223
'OR13D1	2.3	0.537054	1.41358	-0.588413	-1.56827	0.685445	0.761259	-0.205029	-0.93694	0.133722	-1.20425	1.01038	-0.897658	0.835044	-0.765209	-0.22229	1.13931	0.928829	1.35154	0.587142	-1.77751	-0.949345	3.82411	-0.352599	-1.87376	0.609542	-1.26776	0.790015	-1.41952	-0.847191	-1.52882	1.43781	-0.87088	0.186148
'OR13D2P	2.3	0.537054	1.41248	-0.588413	-1.56827	0.685445	0.761259	-0.151382	-0.93694	0.0944413	-1.20425	1.01038	-0.903079	0.835044	-0.764629	-0.0129678	1.17153	0.929195	1.35154	0.505268	-1.77751	-0.951469	3.84773	-0.314057	-1.74159	0.609542	-1.26776	0.790015	-1.41952	-0.847191	-1.5259	1.43781	-0.87088	0.249444
'OR13D3P	2.3	0.537054	1.41358	-0.588413	-1.56827	0.685445	0.761259	-0.204915	-0.93694	0.133722	-1.20425	1.01038	-0.897658	0.835044	-0.765209	-0.22229	1.13931	0.928829	1.35154	0.587142	-1.77751	-0.949345	3.82411	-0.352599	-1.74908	0.609542	-1.26706	0.790015	-1.41952	-0.847191	-1.52882	1.43781	-0.87088	0.207994
'OR13E1P	1.51903	-0.528619	-0.737087	-1.06068	-1.12639	-0.197922	0.342655	-0.406765	-0.629419	0.0978912	-0.704303	-0.0529496	-2.15098	1.84379	-1.35655	-1.02443	0.246573	0.879022	-2.4344	-1.58981	-0.619308	0.558306	0.800195	-0.583072	-0.149002	-0.438297	-1.0422	-0.538163	-1.01756	-0.141403	0.39211	-0.562508	0.227392	-2.12111
'OR13F1	2.3	0.517483	1.39012	-0.588413	-1.56827	0.685445	1.50077	-0.209489	-0.93694	0.0944413	-1.20425	1.01038	-0.903079	0.835044	-0.657038	-0.281932	1.17427	0.97358	1.24216	0.666126	-1.77751	-0.951469	3.84322	-0.314057	-1.66707	0.609542	-1.21818	0.790015	-1.41718	-0.847191	-1.5259	1.43781	-0.87088	0.371057
'OR13G1	2.92277	0.198247	-0.159848	1.3696	1.0254	-1.16607	-0.963156	-0.0749909	0.229048	-0.305094	-0.12026	0.0302957	4.16809	3.6096	0.134964	0.12841	0.410488	-1.1689	0.899591	-1.18863	0.778534	0.641257	1.06288	3.47749	0.581044	1.62398	1.55006	-1.13318	1.63784	0.758127	0.893123	0.157826	1.13983	4.02961
'OR13H1	0.352957	2.06922	-1.92255	-0.519017	-1.01776	1.97532	-1.61334	-0.0989439	-0.562788	1.80835	-0.657734	-0.0253147	-2.46802	-0.823374	1.10714	-2.74998	-1.28352	1.50561	0.128682	-0.545695	-1.16881	-0.194224	0.669626	0.388397	1.22762	1.25184	-0.324733	-1.63988	0.0234905	1.07301	0.690019	0.652268	0.532339	-0.375967
'OR13I1P	2.3	0.537054	1.41248	-0.588413	-1.56827	0.685445	0.761259	-0.205029	-0.93694	0.0867864	-1.20425	1.01038	-0.903079	0.835044	-0.764629	-0.0918783	1.17429	0.929195	1.35154	0.504923	-1.77751	-0.951469	3.84773	-0.314057	-2.0493	0.609542	-1.26776	0.790015	-1.41952	-0.847191	-1.5259	1.43781	-0.87088	0.171891
'OR13J1	1.51903	-0.528619	-0.737087	-1.06068	-1.12639	-0.197922	0.342655	-0.453098	-0.629419	0.0978912	-0.704303	-0.0529496	-2.15098	1.84379	-1.35655	-1.02443	0.229585	0.879022	-2.4344	-1.58981	-0.619308	0.558306	0.800195	-0.583072	-0.149002	-0.438297	-1.0422	-0.538163	-1.01756	-0.141403	0.39211	-0.562508	0.227392	-2.13213
'OR13K1P	0.352957	2.06922	-1.92255	-0.519017	-1.01776	1.97532	-1.61334	-0.0989439	-0.562788	2.0153	-0.657734	-0.0253147	-2.46802	-0.823374	1.10714	-2.74998	-1.28352	1.50561	0.128682	-0.545695	-1.16881	-0.194224	0.669626	0.388397	1.22762	1.25184	-0.324733	-1.63988	0.0234905	1.07301	0.690019	0.652268	0.532339	-0.339942
'OR13Z1P	2.44415	-0.660365	0.929339	2.75806	-0.524906	0.338931	-0.0955633	2.20496	0.944581	-1.75903	0.672684	2.56478	2.46533	2.64042	2.03151	3.55503	1.30471	-2.27691	1.65209	-1.56554	0.838457	-3.26226	1.89952	3.40406	0.478652	2.16042	-0.817588	-0.292012	0.240407	0.765972	3.56531	0.353942	1.48177	5.29909
'OR13Z2P	2.44415	-0.660365	0.929339	2.75806	-0.524906	0.338931	-0.0955633	2.20496	0.944581	-1.75903	0.672684	2.56478	2.46533	2.64042	2.03151	3.55503	1.30471	-2.27691	1.65209	-1.56554	0.838457	-3.26226	1.89952	3.40406	0.478652	2.16042	-0.817588	-0.292012	0.240407	0.765972	3.56531	0.353942	1.48177	5.29909
'OR13Z3P	2.44415	-0.660365	0.929339	2.75806	-0.524906	0.338931	-0.0955633	2.20496	0.944581	-1.75903	0.672684	2.56478	2.46533	2.64042	2.03151	3.55503	1.30471	-2.27691	1.65209	-1.56554	0.838457	-3.26226	1.89952	3.40406	0.478652	2.16042	-0.817588	-0.292012	0.240407	0.765972	3.56531	0.353942	1.48177	5.29909
'OR14A2	2.92277	0.198247	-0.147041	1.3696	1.0254	-1.16607	-0.963156	-0.0749909	0.0600606	-0.442574	-0.12026	0.0302957	4.16809	3.6096	0.254691	0.12841	0.405074	-1.26239	0.899591	-1.06569	0.778534	0.641257	1.06288	3.45333	0.340391	1.52339	1.55006	-1.13318	1.63784	0.758127	0.893123	0.157826	1.13983	3.93991
'OR14J1	0.275585	-1.30461	0.704018	0.245322	1.42246	0.355029	1.0455	0.557951	-3.59655	-0.283568	-0.00942218	-0.325679	0.997938	-0.183053	-4.13111	-0.907609	-2.62525	0.00811144	-2.09666	-3.04025	0.0658498	0.475179	0.570625	-0.129875	2.53028	1.91356	0.674962	0.956307	0.807099	-1.95057	0.624118	-1.55759	-2.26705	-1.77193
'OR14K1	2.92277	0.263826	-0.0911855	1.3696	1.0254	-1.16607	-0.963156	-0.0749909	-0.107107	-0.418537	-0.12026	0.0302957	4.16809	3.6096	0.254691	0.12841	0.411503	-1.17352	0.899591	-1.07056	0.778534	0.641257	1.06288	3.45333	0.307721	1.4683	1.55006	-1.13318	1.66787	0.758127	0.893123	0.157826	1.13983	3.94182
'OR14L1P	2.92277	-0.0157836	-0.159848	1.3696	1.0254	-1.16607	-0.963156	-0.0751333	0.229048	-0.305094	-0.12026	0.0302957	4.16754	3.6096	0.00475193	0.0536178	0.372403	-1.17022	0.898414	-1.2929	0.778534	0.641257	1.06233	3.47749	0.456258	1.55843	1.65947	-1.10554	1.63619	0.758127	0.893123	0.157826	0.8311	3.86793
'OR1A1	-1.55733	-0.172143	-1.41275	-0.581873	2.102	0.636991	0.20436	0.0813363	0.66061	-1.144	0.718924	0.540074	-3.12198	-1.33144	-1.90282	-1.32132	0.411411	1.15471	-0.495171	-0.210378	-2.30278	1.33105	-0.521499	-0.857032	1.60574	0.185449	0.124576	0.470325	-1.59375	-0.794813	-2.29144	1.21386	0.848972	-1.62277
'OR1A2	-1.55733	-0.172143	-1.41275	-0.581873	2.102	0.636991	0.20436	-0.167024	0.66061	-1.144	0.718924	0.540074	-3.12198	-1.33144	-1.90282	-1.32132	-0.121028	1.13761	-0.495171	-0.26517	-2.30278	1.33105	-0.526301	-0.857032	1.60574	0.185449	0.278185	0.470325	-1.59375	-0.794813	-2.3799	1.21386	0.848972	-1.7607
'OR1AA1P	0.352957	2.06922	-1.65192	-0.519017	-1.50444	1.97532	-1.61334	-0.0989439	-0.562788	2.06906	-0.657734	0.22323	-2.46802	-0.823374	1.10714	-2.74998	-1.42441	1.36186	0.128682	-0.535398	-1.16881	-0.194224	0.669626	0.388397	1.59423	1.33211	-0.324733	-1.63988	0.0234905	1.07301	0.690019	0.652268	0.532339	-0.294896
'OR1AB1P	-0.152801	-0.184247	0.6844	-2.79025	-0.803682	0.367027	1.24404	0.646871	-2.56437	-2.36564	0.538274	-1.92016	0.44313	-0.111635	1.25177	-2.09368	-2.12884	-1.21496	-0.502733	1.23076	-0.708512	-0.59989	0.807547	0.862046	-0.683552	0.0866312	-1.37664	-1.92836	-0.261894	-1.61195	-0.753514	0.403008	0.842607	-2.67195
'OR1AC1P	-1.55733	-0.178174	-1.33568	-0.581873	2.102	0.681708	0.20436	-0.618238	0.374438	-1.15196	0.723541	0.540074	-3.12198	-1.32398	-1.9033	-1.37497	0.543591	1.02713	-0.575654	-0.172243	-2.30278	1.33105	-0.493062	-0.703081	1.28701	0.371218	0.288123	0.475364	-1.59375	-0.794813	-2.50655	1.21386	0.857974	-1.78742
'OR1B1	2.29095	0.100824	0.182927	0.00801713	-0.493904	1.75828	1.60861	-0.537627	-1.35454	0.626005	-1.78651	1.12017	-1.09294	0.462121	-0.295557	-0.563079	0.342362	1.24821	0.286362	0.435474	-2.02439	-0.826262	3.04913	-0.372756	-0.256837	1.04369	-1.07471	-0.401755	-1.34251	-0.864398	-0.92354	1.47205	-0.902065	0.160467
'OR1C1	2.92277	0.0787947	-0.0861297	1.3696	1.0254	-1.16607	-0.963156	-0.0749909	-0.107107	-0.418537	-0.12026	0.0302957	4.16809	3.6096	0.252394	0.12841	0.411503	-1.17352	0.899591	-1.2521	0.778534	0.641257	1.06157	3.45333	0.313528	1.4683	1.68797	-1.13318	1.66787	0.758127	0.893123	0.157826	1.13983	3.90328
'OR1D2	-1.55028	-0.147374	-1.19901	-0.579263	2.102	0.636991	0.20436	-0.167024	0.649285	-1.1422	0.718924	0.540074	-3.12198	-1.33144	-1.90282	-1.29988	0.366229	1.07785	-0.495171	-0.350157	-2.29855	1.33105	-0.532614	-0.667072	1.50461	0.248028	0.486886	0.470325	-1.59375	-0.794203	-2.49014	1.21386	0.848972	-1.61257
'OR1D3P	-1.55733	-0.170843	-1.36144	-0.581873	2.102	0.663877	0.20436	-0.61697	0.666796	-1.14478	0.723541	0.540074	-3.12198	-1.35996	-1.90282	-1.29651	0.330648	1.07293	-0.495171	-0.409262	-2.30278	1.33105	-0.526225	-0.857032	1.51997	0.185449	0.315248	0.470325	-1.59375	-0.794813	-2.31039	1.21386	0.848972	-1.77817
'OR1D4	-1.55733	-0.170843	-1.41162	-0.581873	2.102	0.652242	0.20436	-0.61697	0.66061	-1.18177	0.723541	0.540074	-3.12198	-1.33144	-1.90282	-1.32132	0.438626	1.13466	-0.495171	-0.246628	-2.30278	1.33105	-0.526225	-0.857032	1.60574	0.185449	0.291277	0.470325	-1.59375	-0.794813	-2.31039	1.21386	0.848972	-1.72719
'OR1D5	-1.55028	-0.147374	-1.10121	-0.579263	2.102	0.636991	0.20436	-0.167024	0.714638	-1.1422	0.718924	0.540074	-3.12198	-1.33144	-1.90282	-1.29169	0.366229	1.16744	-0.495171	-0.368616	-2.29855	1.33105	-0.532614	-0.667072	1.50461	0.248028	0.392985	0.470325	-1.59375	-0.794203	-2.49014	1.21386	0.848972	-1.5867
'OR1E1	-1.55733	-0.178174	-1.27279	-0.581873	2.102	0.688068	0.20436	-0.618238	0.458714	-1.15196	0.723541	0.540074	-3.12198	-1.32398	-1.9033	-1.37598	0.545001	1.02876	-0.575654	-0.173421	-2.30278	1.33105	-0.492982	-0.703081	1.28701	0.446196	0.429006	0.475364	-1.59375	-0.801119	-2.50458	1.21386	0.857974	-1.72371
'OR1E2	-1.55733	-0.199914	-1.26134	-0.581873	2.102	0.672472	0.20436	-0.618238	0.365657	-1.15196	0.723541	0.540074	-3.12198	-1.32398	-1.9033	-1.37491	0.545001	0.967869	-0.575654	-0.174794	-2.30278	1.33105	-0.492982	-0.703081	1.47406	0.446196	0.429121	0.475364	-1.59375	-0.801119	-2.51432	1.21386	0.857974	-1.72418
'OR1E3	-1.55028	-0.176856	-1.23461	-0.578646	2.102	0.636991	0.20436	-0.167024	0.660571	-1.1422	0.718924	0.540074	-3.12198	-1.33144	-1.90282	-1.29988	0.366229	1.13761	-0.495171	-0.33195	-2.29855	1.33105	-0.532614	-0.857032	1.50461	0.248028	0.639177	0.470325	-1.59375	-0.794203	-2.49014	1.21386	0.848972	-1.61481
'OR1F1	-2.14854	0.505152	-0.0314397	-0.979205	0.683979	-4.12455	0.172719	-0.141685	-0.725783	-0.223473	-2.94213	-1.12469	-0.0989305	-0.983859	-0.933178	-1.7802	0.913214	0.481224	-0.190263	-0.523402	2.73731	-2.79116	2.00943	-0.47835	-1.34092	0.984079	0.278595	-1.78956	1.20897	0.66963	-0.981809	0.918723	-0.270273	-2.27004
'OR1F12	0.222233	-1.24059	0.109841	-0.0271882	0.375572	-0.0968566	0.982592	0.483925	-4.00463	-1.5085	-0.00942218	-0.2516	0.997938	-0.205815	-4.90383	-0.690074	-2.64556	-0.0228815	-2.27178	-3.10093	0.153454	0.481908	1.06666	-0.0708066	2.73014	2.17157	1.59096	0.94865	0.8061	-1.95894	-0.0915008	-1.55642	-2.26729	-2.40281
'OR1F2P	-2.14854	0.414854	-0.0283772	-0.979205	0.683979	-4.12334	0.172719	-0.141685	-0.725783	-0.223473	-2.94213	-1.12469	0.0149273	-0.983859	-0.933178	-1.7802	0.913214	0.481224	-0.190263	-0.292864	2.73731	-2.79116	2.00868	-0.484337	-1.34092	1.00843	0.278595	-1.78956	1.20897	0.66963	-1.23695	0.918723	-0.270273	-2.26641
'OR1G1	-1.55028	-0.163182	-1.23461	-0.581873	2.102	0.636991	0.20436	-0.167024	0.66061	-1.1422	0.718924	0.540074	-3.12198	-1.33144	-1.90282	-1.29988	0.366229	1.13761	-0.495171	-0.33195	-2.29855	1.33105	-0.526301	-0.857032	1.50461	0.185449	0.634517	0.470325	-1.59375	-0.794203	-2.38664	1.21386	0.848972	-1.60557
'OR1H1P	2.29095	0.100824	0.220731	0.00801713	-0.493904	1.75828	1.60861	-0.537627	-1.35305	0.626005	-1.78651	1.12017	-1.0941	0.462121	-0.295557	-0.563079	0.342362	1.24821	0.286362	0.435474	-2.02439	-0.826262	3.04913	-0.372756	-0.35917	1.08686	-1.07471	-0.401755	-1.34251	-0.864398	-0.92354	1.47205	-0.902065	0.156805
'OR1I1	-0.34074	0.535352	0.669597	-2.00117	-0.815429	0.454954	1.24404	-0.519065	-2.25342	-2.26042	0.535326	-2.432	0.442695	-0.111635	0.993661	-2.54607	-1.73468	-1.20318	-0.502733	1.75709	-1.21757	-0.59989	1.71743	0.0562265	-0.818386	0.16129	-1.53542	-1.91839	-0.272483	-1.61195	-0.217375	0.229552	0.842607	-2.65855
'OR1J1	2.29095	0.107059	0.519786	0.00730856	-0.493904	1.75828	1.60861	-0.537627	-1.24932	0.629754	-1.78651	1.12501	-1.08592	0.462121	-0.137103	-0.569628	0.343127	1.27734	0.293857	0.509329	-2.02439	-0.826262	3.05045	-0.372756	-0.342885	1.08686	-1.23917	-0.401755	-1.34943	-0.864398	-0.753216	1.47205	-0.902065	0.27949
'OR1J2	2.29095	0.107059	0.523157	0.00801713	-0.493904	1.75828	1.60861	-0.537627	-1.23613	0.419381	-1.78651	1.12501	-1.08592	0.462121	-0.295557	-0.594146	0.343127	1.27734	0.293857	0.456792	-2.02439	-0.826262	3.05045	-0.372756	-0.504982	1.08686	-1.22905	-0.401755	-1.34943	-0.864398	-0.92354	1.47205	-0.902065	0.148776
'OR1J4	2.29095	0.107059	0.523157	0.00801713	-0.493904	1.75828	1.60861	-0.537627	-1.23613	0.419381	-1.78651	1.12501	-1.08592	0.462121	-0.295557	-0.594146	0.343127	1.27734	0.293857	0.446712	-2.02439	-0.826262	3.05045	-0.372756	-0.576529	1.08686	-1.22905	-0.401755	-1.34943	-0.864398	-0.92354	1.47205	-0.902065	0.134566
'OR1K1	2.2315	0.103324	0.183815	0.00801713	-0.493904	1.75828	1.60861	-0.534463	-1.41252	0.211193	-1.78651	1.12017	-1.07808	0.462121	-0.295557	-0.336857	0.353598	1.23893	0.239612	0.46031	-2.02439	-0.826262	3.04913	-0.372756	-0.284049	1.08935	-1.07763	-0.401755	-1.34251	-0.864398	-0.92354	1.47205	-0.902065	0.110152
'OR1L1	2.29095	0.100824	0.182927	0.00801713	-0.493904	1.75828	1.60861	-0.479876	-1.39733	0.624226	-1.78651	1.12017	-1.09304	0.462121	-0.295557	-0.563079	0.345024	1.24884	0.286362	0.489705	-2.02439	-0.826262	3.04913	-0.372756	-0.284913	1.04686	-1.07471	-0.401755	-1.34251	-0.864398	-0.92354	1.47205	-0.902065	0.168422
'OR1L3	2.29095	0.100824	0.182927	0.00801713	-0.493904	1.75828	1.60861	-0.479876	-1.39424	0.624226	-1.78651	1.12017	-1.09304	0.462121	-0.295557	-0.655159	0.345024	1.24884	0.286362	0.453336	-2.02439	-0.826262	3.04913	-0.372756	-0.284913	1.04686	-1.07471	-0.401755	-1.34251	-0.864398	-0.92354	1.47205	-0.902065	0.146599
'OR1L4	2.29095	0.103324	0.182956	0.00801713	-0.493904	1.75828	1.60861	-0.534463	-1.41071	0.624226	-1.78651	1.12017	-1.09179	0.462121	-0.295557	-0.655159	0.345024	1.22678	0.286362	0.458967	-2.02439	-0.826262	3.04913	-0.372756	-0.284913	1.08935	-1.07471	-0.401755	-1.34251	-0.864398	-0.92354	1.47205	-0.902065	0.139426
'OR1L6	2.2315	0.103324	0.182956	0.00801713	-0.493904	1.75828	1.60861	-0.534463	-1.41071	0.624226	-1.78651	1.12017	-1.09179	0.462121	-0.295557	-0.655159	0.243603	1.24162	0.287822	0.458967	-2.02439	-0.826262	3.04913	-0.372756	-0.284913	1.08935	-1.07763	-0.401755	-1.34251	-0.864398	-0.92354	1.47205	-0.902065	0.113749
'OR1L8	2.29095	0.107059	0.376344	0.00801713	-0.493904	1.75828	1.60861	-0.537627	-1.29693	0.626005	-1.78651	1.12384	-1.08592	0.462121	-0.295557	-0.563079	0.704007	1.27734	0.293857	0.431703	-2.02439	-0.826262	3.05045	-0.372756	-0.487349	1.08686	-1.07471	-0.401755	-1.34251	-0.864398	-0.92354	1.47205	-0.902065	0.243401
'OR1M1	-0.756697	0.117607	0.637011	-2.16316	-1.0803	-0.0362087	1.80319	-0.2301	-2.35134	-4.46087	0.622273	-3.70019	-0.283172	-0.0869649	1.18085	-1.82842	-1.40198	-1.07023	-0.181912	-0.305911	-1.20843	-0.790955	0.24797	-0.92211	-1.00274	0.0554903	-1.35544	-1.17265	0.0955654	-0.285551	-1.23307	1.54092	-0.486377	-3.84605
'OR1M4P	-0.756697	0.117607	0.641469	-2.16316	-1.0803	-0.0362087	1.80319	-0.2301	-2.35134	-4.53234	0.622273	-3.70019	-0.283172	-0.0869649	1.18085	-1.82842	-1.40198	-1.07023	-0.181912	-0.329155	-1.20843	-0.790955	0.24797	-0.92211	-1.0241	0.0554903	-1.35544	-1.17265	0.0955654	-0.285551	-1.23307	1.54092	-0.486377	-3.86548
'OR1N1	2.29095	0.107059	0.523157	0.00801713	-0.493904	1.75828	1.60861	-0.537627	-1.23613	0.419381	-1.78651	1.10816	-1.08592	0.462121	-0.295557	-0.594146	0.343127	1.27734	0.293857	0.446712	-2.02439	-0.826262	3.05045	-0.372756	-0.576529	1.08686	-1.22905	-0.401755	-1.39131	-0.864398	-0.92354	1.47205	-0.902065	0.124343
'OR1N2	2.29095	0.107059	0.327987	0.00801713	-0.493904	1.75828	1.60861	-0.537627	-1.35273	0.626005	-1.78651	1.12384	-1.08592	0.462121	-0.295557	-0.563079	0.704007	1.27734	0.293857	0.442208	-2.02439	-0.826262	3.05045	-0.372756	-0.487349	1.08686	-1.07471	-0.401755	-1.34251	-0.864398	-0.92354	1.47205	-0.902065	0.227099
'OR1P1	-1.55733	-0.163182	-1.1802	-0.581873	2.102	0.636991	0.20436	-0.167024	0.66061	-1.1422	0.718924	0.540074	-3.12198	-1.33144	-1.90282	-1.29988	0.366229	1.13761	-0.495171	-0.26517	-2.29855	1.33105	-0.526301	-0.857032	1.60338	0.185449	0.634517	0.470325	-1.59375	-0.794203	-2.3799	1.21386	0.848972	-1.56733
'OR1Q1	2.29095	0.100824	0.182927	0.00801713	-0.493904	1.75828	1.60861	-0.537627	-1.35305	0.626005	-1.78651	1.12017	-1.0941	0.462121	-0.295557	-0.563079	0.342362	1.24821	0.286362	0.435474	-2.02439	-0.826262	3.04913	-0.372756	-0.35917	1.08686	-1.07471	-0.401755	-1.34251	-0.864398	-0.92354	1.47205	-0.902065	0.150224
'OR1S1	2.3136	0.701208	-2.05117	0.95569	0.401662	0.628412	-0.550768	-0.720308	-0.567865	1.34061	1.48495	-1.94801	1.36506	0.555848	-2.51757	-0.731641	0.315321	0.15137	-1.01734	-1.71762	3.44723	2.18635	3.26007	-1.0333	-0.87391	0.618235	-0.194882	1.05709	-3.22307	-0.884085	-0.725823	-0.806146	-0.281975	0.16315
'OR1S2	2.3136	0.546012	-2.0433	0.95569	0.401662	0.628412	-0.550768	-0.720308	-0.567865	1.34061	1.48495	-1.94801	1.36506	0.555848	-2.51757	-0.731641	0.315321	0.15137	-1.01734	-1.77109	3.44723	2.18635	3.26007	-1.0333	-0.87391	0.618235	-0.194882	1.05709	-3.22307	-0.884085	-0.725823	-0.806146	-0.281975	0.128197
'OR1X1P	-2.128	0.470782	-0.70002	-0.00680391	0.304215	-1.99474	-0.108999	1.60016	0.727993	0.825856	1.41923	-4.05037	1.33795	0.119412	0.0724443	-0.133125	0.887699	1.43186	-2.96768	-0.479313	-0.198691	-2.71498	2.01341	-0.349021	-1.85383	0.155056	0.535705	-0.00466326	2.32966	0.883854	2.34589	0.529431	1.27786	0.274737
'OR1X5P	-2.1603	0.00495611	-0.82564	-0.0798999	0.366471	-2.34908	-0.108999	1.03878	-0.196516	0.693251	1.46032	-4.036	1.59494	0.102678	0.303533	-0.0163408	0.573597	0.741049	-2.97055	0.0202699	-0.366366	-2.68838	1.63184	-0.396019	-1.59259	-0.567235	0.714938	0.00224442	2.30599	0.998279	2.21326	1.0631	1.32426	-0.208919
'OR2A1	-2.35019	-0.299552	0.89016	-0.31666	2.00731	1.42637	0.548859	-0.0846319	0.587232	-1.43578	0.264425	0.557474	0.685713	-1.38939	3.27794	0.352812	-0.719164	-0.247282	1.16145	-1.29659	0.0446047	0.107347	2.17319	-0.636078	-1.28267	0.942158	-0.934008	-1.39378	0.776661	-0.747535	0.677861	0.765072	3.37189	1.30301
'OR2A1-AS1	-2.35019	-0.299552	0.89016	-0.31666	2.00731	1.42637	0.548859	-0.0846319	0.776106	-1.43578	0.264425	0.557474	0.685713	-1.38939	3.27794	0.352812	-0.719164	-0.247282	1.16145	-1.29659	0.0446047	0.107347	2.17319	-0.636078	-1.20867	0.813275	-0.934008	-1.39378	0.776661	-0.747535	0.677861	0.765072	3.37189	1.32633
'OR2A12	-2.35167	-0.120909	0.852034	-0.112499	1.29821	1.42257	0.474326	-0.269879	0.718462	-1.35055	0.264425	0.568197	0.88519	-1.41914	4.1552	0.306115	-0.522936	-0.611368	1.18191	-1.45544	0.0446047	0.108874	2.16382	-0.635759	-0.918967	0.727352	-0.613282	-1.39464	0.776661	-0.747535	0.676692	0.765072	3.37189	1.43388
'OR2A13P	-2.35167	-0.288074	0.891788	-0.112499	1.29821	1.42637	0.548859	-0.254918	0.799864	-1.3697	0.264425	0.556512	0.685713	-1.38939	3.23017	0.312004	-0.698813	-0.492324	1.18191	-1.26903	0.0446047	0.108961	2.17298	-0.635759	-0.803499	0.886857	-1.07136	-1.39464	0.776661	-0.747535	0.573661	0.765072	3.37189	1.22155
'OR2A14	-2.35167	-0.288074	0.891788	-0.112499	1.29821	1.42637	0.474326	-0.254918	0.799864	-1.42156	0.264425	0.556512	0.685713	-1.38939	3.40028	0.312004	-0.492649	-0.492324	1.18191	-1.29727	0.0446047	0.105793	2.17298	-0.635759	-0.803499	0.886857	-1.07136	-1.39464	0.776661	-0.747535	0.573661	0.765072	3.37189	1.25959
'OR2A15P	-2.35167	-0.288074	0.891788	-0.112499	1.29821	1.42637	0.474326	-0.254918	0.799864	-1.42156	0.264425	0.556512	0.685713	-1.38939	3.40028	0.312004	-0.53629	-0.492324	1.18191	-1.29727	0.0446047	0.105793	2.17298	-0.635759	-0.803499	0.790851	-1.07136	-1.39464	0.776661	-0.747535	0.573661	0.765072	3.37189	1.23528
'OR2A2	-2.35167	-0.288074	0.891788	-0.112499	1.29821	1.42637	0.474326	-0.254918	0.799864	-1.42156	0.264425	0.556512	0.685713	-1.38939	3.40028	0.312004	-0.53629	-0.492324	1.18191	-1.25782	0.0446047	0.105793	2.17298	-0.635759	-0.803499	0.739004	-1.07136	-1.39464	0.776661	-0.747535	0.573661	0.765072	3.37189	1.23312
'OR2A20P	-2.35167	-0.288074	0.891788	-0.31666	1.85656	1.42637	0.548859	-0.0846319	0.578171	-1.31982	0.264425	0.556512	0.685713	-1.38939	3.27689	0.312004	-0.719164	-0.274494	0.901201	-1.31948	0.0446047	0.108961	2.17298	-0.635759	-0.803499	0.886339	-0.934008	-1.39464	0.776661	-0.747535	0.677861	0.765072	3.37189	1.30976
'OR2A25	-2.35167	-0.120909	0.852034	-0.112499	1.29821	1.42257	0.474326	-0.269879	0.718462	-1.35055	0.264425	0.568197	0.88519	-1.41914	4.1552	0.306115	-0.522936	-0.611368	1.18191	-1.45544	0.0446047	0.108874	2.16382	-0.635759	-0.918967	0.727352	-0.613282	-1.39464	0.776661	-0.747535	0.676692	0.765072	3.37189	1.43388
'OR2A3P	-2.35167	-0.288074	0.891788	-0.112499	1.29821	1.42637	0.548859	-0.254918	0.799864	-1.3697	0.264425	0.556512	0.685713	-1.38939	3.27689	0.312004	-0.698813	-0.492324	1.18191	-1.26903	0.0446047	0.108961	2.17298	-0.635759	-0.803499	0.944722	-1.07136	-1.39464	0.776661	-0.747535	0.573661	0.765072	3.37189	1.23976
'OR2A4	1.53483	1.15931	1.54533	1.82668	0.720791	-0.259923	0.805081	1.13438	-1.64221	0.19888	-1.04726	0.641204	1.48921	-0.161537	-3.62272	0.767788	0.420852	1.54016	2.70048	0.108628	-1.68001	-0.235132	0.0821076	0.595366	-0.199434	-1.7101	0.045647	0.712198	-1.85221	-1.65119	1.62021	-0.337867	-0.567016	0.815121
'OR2A41P	-2.35167	-0.120909	0.852034	-0.112499	1.29821	1.42257	0.474326	-0.269879	0.718462	-1.35055	0.264425	0.568197	0.88519	-1.41914	4.1552	0.306115	-0.522936	-0.611368	1.18191	-1.45544	0.0446047	0.108874	2.16382	-0.635759	-0.918967	0.727352	-0.613282	-1.39464	0.776661	-0.747535	0.676692	0.765072	3.37189	1.43388
'OR2A42	-2.35167	-0.288074	0.891788	-0.31666	1.85656	1.42637	0.548859	-0.187163	0.578171	-1.35776	0.264425	0.556512	0.685713	-1.38939	3.27689	0.312004	-0.698813	-0.316598	1.18191	-1.31948	0.0446047	0.108961	2.17298	-0.635759	-0.803499	0.886339	-1.61238	-1.39464	0.776661	-0.747535	0.677861	0.765072	3.37189	1.2123
'OR2A5	-2.35167	-0.120909	0.852034	-0.112499	1.29821	1.42257	0.474326	-0.269879	0.718462	-1.35055	0.264425	0.568197	0.88519	-1.41914	4.1552	0.306115	-0.522936	-0.611368	1.18191	-1.45544	0.0446047	0.108874	2.16382	-0.635759	-0.918967	0.727352	-0.613282	-1.39464	0.776661	-0.747535	0.676692	0.765072	3.37189	1.43388
'OR2A7	-2.35167	-0.288074	0.891788	-0.31666	1.85656	1.42637	0.548859	-0.0846319	0.578171	-1.31982	0.264425	0.556512	0.685713	-1.38939	3.27689	0.312004	-0.719164	-0.274494	0.901201	-1.31948	0.0446047	0.108961	2.17298	-0.635759	-0.803499	0.886339	-0.934008	-1.39464	0.776661	-0.747535	0.677861	0.765072	3.37189	1.30976
'OR2A9P	-2.35019	-0.299552	0.89016	-0.31666	2.00731	1.42637	0.548859	-0.0846319	0.569187	-1.43578	0.264425	0.557474	0.685713	-1.38939	3.27794	0.34443	-0.719164	-0.247282	1.17826	-1.29659	0.0446047	0.107347	2.17319	-0.636078	-0.790203	0.813275	-0.934008	-1.39378	0.776661	-0.747535	0.677861	0.765072	3.37189	1.36463
'OR2AD1P	0.275585	-0.788642	0.280266	0.175593	0.355958	0.355029	1.03073	0.557951	-3.87394	-0.583455	-0.00942218	-0.774499	0.997938	-0.183053	-4.36189	-1.10366	-2.641	-0.0368158	-2.43188	-3.22998	0.0658498	0.475179	0.610993	-0.129875	2.81125	1.9336	0.606433	0.956307	0.806161	-1.95057	0.624118	-1.55759	-2.26705	-2.26377
'OR2AE1	-2.85904	-1.6341	-0.248836	0.318811	0.667801	1.07666	-0.195068	-0.577845	0.0161497	1.58721	2.059	0.756348	0.713452	-2.21569	4.68753	-0.78075	0.165975	-2.0087	1.15421	0.768841	-0.875581	0.591569	0.546693	-0.501017	-0.924904	0.0756638	0.399782	-0.774703	0.85082	-0.706135	2.081	0.352985	3.37683	1.38304
'OR2AF1P	0.352957	2.06922	-1.72549	-0.519017	-1.01776	1.97755	-1.61334	-0.0989439	-0.562788	2.0153	-0.657734	-0.56446	-2.46802	-0.823374	1.10714	-2.7466	-1.28352	1.38651	0.128682	0.279319	-1.16881	-0.194224	0.669626	0.374284	1.22762	1.1438	-0.396517	-1.63988	0.0234905	1.07301	0.690019	0.652268	0.532339	-0.309393
'OR2AG1	1.06151	1.6706	-1.06861	-0.408263	-0.693394	-0.268557	-0.579935	0.386878	0.511246	-0.0926961	1.73256	-0.25758	-1.66772	0.288001	-2.31124	1.71393	0.597918	2.03757	0.0733866	-0.420159	2.08847	2.26105	-0.0588829	-1.08163	-1.8275	-0.743128	-0.412585	0.765566	-2.34227	-0.401762	-1.72556	-1.18373	-1.92893	-0.746006
'OR2AG2	1.06151	1.6706	-1.06569	-0.408263	-0.693394	-0.268557	-0.579935	0.388133	0.139419	-0.0926961	1.73256	-0.138073	-1.66772	0.288001	-2.31124	1.71393	0.581788	2.06679	0.0733866	-0.420159	2.08847	2.26105	-0.0588829	-1.08163	-1.8275	-0.743128	-0.412585	0.765566	-2.34227	-0.401762	-1.72556	-1.18373	-1.92893	-0.786923
'OR2AH1P	2.04779	1.26252	-1.25265	1.14281	0.424133	-0.205496	-0.550768	-1.36441	-0.275965	-0.0900181	1.42473	-1.81665	1.18097	0.561748	-2.66375	0.525238	0.831034	-0.294192	-0.136785	-1.95421	3.13329	2.18948	1.80754	-1.14144	-0.888325	-0.567429	-0.18221	0.85083	-3.22409	-0.880795	-0.561333	-1.1737	-0.281975	-0.369755
'OR2AL1P	1.36825	-0.484282	-0.525866	0.557306	-2.19857	0.517516	-0.104225	0.487086	-1.06179	0.339511	0.798854	-2.24815	-0.950702	0.799752	-0.830641	0.401561	-0.784469	0.281265	-0.210313	-0.838248	2.76982	1.84095	1.15252	-1.16692	0.537825	-0.14197	-1.27403	1.25951	-2.93434	-0.959144	-1.57294	-0.737072	-1.01352	-1.20557
'OR2AM1P	1.32945	-0.277878	-0.679341	-1.06068	-1.12639	-0.195996	0.342655	-0.242291	-0.624109	-0.243018	-0.704303	-0.0391576	-2.15098	1.84379	-0.987622	-1.09927	0.830979	1.37413	-2.46749	-1.70166	-0.619308	0.55731	0.837553	-0.583072	-0.160202	-0.392423	-1.12886	-0.538163	-1.01756	0.228853	0.212191	0.143671	0.227392	-1.76024
'OR2AO1P	-2.35167	-0.288074	0.891788	-0.31666	1.85656	1.42637	0.548859	-0.254918	0.802705	-1.35776	0.264425	0.556512	0.685713	-1.38939	3.27689	0.312004	-0.698813	-0.272122	1.18191	-1.31948	0.0446047	0.108961	2.17298	-0.635759	-0.803499	0.968753	-1.07986	-1.39464	0.776661	-0.747535	0.63538	0.765072	3.37189	1.34699
'OR2AP1	-0.409502	-0.0701994	0.571879	-0.538256	1.27891	0.959929	0.0389916	1.09851	1.28733	0.00577332	-0.493581	1.20923	0.771118	0.806128	0.539251	-0.230461	2.24107	-0.644883	2.0606	-1.14946	-0.332244	-0.160075	2.59707	0.891971	-1.55932	0.482693	-0.0744752	-0.183154	-0.112007	3.39077	-1.03687	-3.18481	0.171565	1.77968
'OR2AQ1P	2.90665	-2.5705	0.611904	0.873241	-0.293266	-1.3945	1.17336	0.394548	-0.808402	0.442622	0.70215	1.87523	5.46315	2.63437	0.663624	1.84644	0.537571	-0.898442	1.46619	-1.5563	0.18459	-0.0132416	-0.0723404	3.3668	-0.426742	0.607685	1.41609	-0.268854	1.47549	1.99132	1.73466	-0.831654	1.84149	4.36499
'OR2AT1P	1.78173	0.192931	-1.20685	1.08815	1.09736	0.681786	-0.723793	0.432802	-0.843515	1.09839	1.7697	-2.80105	0.325622	0.753083	-2.2476	-0.452311	-0.0496177	0.427759	-0.665455	-0.212601	2.91639	2.24263	2.50885	-1.06185	-1.53648	2.27915	0.863246	1.69552	-3.22014	-0.979866	1.21044	-0.480167	-1.1457	0.998948
'OR2AT2P	1.78173	0.197655	-0.879395	1.08815	1.09736	0.682395	-0.723793	0.957693	-0.843515	1.09839	1.7697	-2.42737	0.325622	0.753083	-2.2476	-0.452311	0.182758	0.288488	-0.665455	-0.261759	2.91639	2.24263	2.50885	-1.1603	-1.17488	2.16618	0.399634	1.69552	-3.22014	-0.979866	0.774184	-0.425792	-1.1457	1.09991
'OR2AT4	1.78173	0.197655	-0.957944	1.08815	1.09736	0.682395	-0.723793	0.877159	-0.843515	1.09839	1.7697	-2.42737	0.325622	0.753083	-2.2476	-0.452311	0.184515	0.427759	-0.665455	-0.311067	2.91639	2.24263	2.50885	-1.1603	-1.43401	2.16618	0.879827	1.69552	-3.22014	-0.979866	0.760287	-0.339246	-1.1457	1.13932
'OR2B11	2.92277	-0.287683	0.0127057	1.30441	1.0254	-1.14583	-0.831691	-0.0751333	0.263745	-0.322908	-0.0780489	0.0242064	4.24264	3.6096	0.00528328	0.105883	0.531909	-0.977297	0.894764	-1.04074	0.78752	0.641257	0.969558	3.47737	0.895115	1.60625	1.7979	-1.10554	1.63751	0.758127	0.764196	0.175818	1.15157	4.13271
'OR2B2	0.222233	-1.50816	0.119734	-0.138447	0.545091	-0.0968566	0.982592	0.483925	-4.00463	-1.58854	-0.00942218	-0.692744	0.997938	-0.205815	-4.90383	-0.776761	-2.5522	-0.210554	-2.24637	-3.17315	0.153454	0.479021	1.08541	0.131959	2.34671	2.13935	1.64762	0.94865	0.8061	-1.95894	-0.0502189	-1.55642	-2.26729	-2.58515
'OR2B3	0.275585	-0.575724	-0.128978	0.159758	0.355958	0.355029	1.03073	0.557951	-3.87394	-0.583455	-0.00942218	-0.469933	0.997938	-0.183053	-4.12348	-1.08599	-2.641	-0.0368158	-2.09666	-3.0938	0.0658498	0.475179	0.610993	-0.129875	2.53275	1.9336	0.606433	0.956307	0.806114	-1.95057	0.624118	-1.55759	-2.26705	-2.16954
'OR2B6	0.222233	-1.45966	0.125907	-0.190773	0.375572	-0.0968566	0.982592	0.483925	-4.00463	-1.5085	-0.00942218	-0.692744	0.997938	-0.205815	-4.90383	-0.781001	-2.5522	-0.141363	-2.24637	-3.17315	0.153454	0.479021	1.08541	0.131959	2.65806	2.24582	1.59096	0.94865	0.8061	-1.95894	-0.0502189	-1.55642	-2.26729	-2.52614
'OR2B7P	0.222233	-1.4122	0.112447	-0.0271882	0.375572	-0.0968566	0.982592	0.483925	-4.00463	-1.5085	-0.00942218	-0.692744	0.997938	-0.205815	-4.90383	-0.781001	-2.64556	-0.0228815	-2.27178	-3.10093	0.153454	0.481908	1.06666	-0.0708066	2.73014	2.24985	1.59096	0.94865	0.8061	-1.95894	-0.0915008	-1.55642	-2.26729	-2.51122
'OR2B8P	0.222233	-1.4122	0.112447	-0.0271882	0.375572	-0.0968566	0.982592	0.483925	-4.00463	-1.5085	-0.00942218	-0.692744	0.997938	-0.205815	-4.90383	-0.781001	-2.64556	-0.0228815	-2.27178	-3.10093	0.153454	0.481908	1.06666	-0.0708066	2.73014	2.25738	1.59096	0.94865	0.8061	-1.95894	-0.0915008	-1.55642	-2.26729	-2.50991
'OR2BH1P	1.05616	-0.252861	-1.38243	-0.590233	-0.507207	0.2129	-0.284148	-0.233535	1.07617	-0.523911	1.81878	-1.24351	-1.08818	0.461471	-1.98369	1.2533	-0.254041	0.748002	0.379062	-0.483444	1.69574	1.79686	-0.269659	-1.16088	-1.91189	-0.587237	0.342124	0.427096	-2.31816	-0.0584592	-1.27489	0.00460155	-1.88212	-1.22171
'OR2C1	-2.14854	0.481537	-0.0394593	-0.979205	0.683979	-4.06748	0.172895	-0.141685	-0.725783	-0.229923	-2.94213	-1.1234	0.0421786	-0.983859	-1.48088	-1.52682	0.942753	0.47926	-0.190263	-0.237801	2.73731	-2.79116	2.12268	-0.477621	-1.2822	0.562304	0.0526527	-1.16816	1.20897	0.66963	-0.55098	1.07828	-0.270273	-2.11038
'OR2C3	2.92277	-0.13659	2.35587e-05	1.36495	1.0254	-1.1458	-0.963156	-0.0751333	0.229912	-0.304693	-0.0780489	0.0249053	4.24264	3.6096	0.00528328	0.0551171	0.487499	-0.98155	0.894764	-1.05698	0.78752	0.641257	1.21608	3.4932	0.851373	1.46256	1.61816	-1.10554	1.63751	0.758127	0.910564	0.175818	0.857098	4.07771
'OR2D2	0.892834	1.6706	-0.941304	-0.430102	-0.693394	-0.268557	-0.579935	0.725483	0.505694	-0.0934559	1.73256	-0.67901	-1.66772	0.604663	-2.23433	1.70873	0.532561	2.05224	-0.0790415	-0.408464	2.08847	2.26105	-0.981263	-0.495708	-1.92021	-0.925875	-0.761209	0.765566	-2.33992	0.0860867	-1.72556	-1.18373	-1.24887	-0.701731
'OR2D3	1.05671	1.66928	-0.914523	-0.409692	-0.693394	-0.268557	-0.579935	0.549221	0.505694	-0.0934559	1.73256	-0.67901	-1.66772	0.292661	-2.23361	1.70873	0.532561	2.08469	-0.0790415	-0.401161	2.08847	2.26105	-0.981263	-1.09402	-1.88061	-0.925875	-0.695666	0.765566	-2.33992	-0.427967	-1.72556	-1.18373	-1.24887	-0.918506
'OR2E1P	0.222233	-0.691704	0.244432	-0.0676148	0.288701	0.233546	0.982592	0.934629	-4.00463	-0.95927	-0.00942218	-0.618058	0.997938	-0.205815	-4.43684	-1.06828	-2.70347	-0.122741	-2.13551	-3.15479	0.153454	0.475179	0.888063	-0.129875	2.73572	2.06918	1.64357	0.956307	0.806161	-1.95057	0.395327	-1.55759	-2.26705	-2.09871
'OR2F1	-2.35167	-0.120909	0.852034	-0.112499	1.29821	1.42257	0.474326	-0.269879	0.718462	-1.35055	0.264425	0.568197	0.88519	-1.41914	4.1552	0.306115	-0.522936	-0.611368	1.18191	-1.45544	0.0446047	0.108874	2.16382	-0.635759	-0.918967	0.727352	-0.613282	-1.39464	0.776661	-0.747535	0.676692	0.765072	3.37189	1.43388
'OR2F2	-2.35167	-0.120909	0.852034	-0.112499	1.29821	1.42257	0.474326	-0.269879	0.718462	-1.35055	0.264425	0.568197	0.88519	-1.41914	4.1552	0.306115	-0.522936	-0.611368	1.18191	-1.45544	0.0446047	0.108874	2.16382	-0.635759	-0.918967	0.727352	-0.613282	-1.39464	0.776661	-0.747535	0.676692	0.765072	3.37189	1.43388
'OR2G1P	0.275585	-1.30461	0.679195	0.245322	1.42246	0.355029	1.03073	0.557951	-3.59655	-0.283568	-0.00942218	-0.766338	0.997938	-0.183053	-4.13111	-1.10273	-2.5928	0.0114821	-2.09666	-3.14491	0.0658498	0.475179	0.610993	-0.129875	2.53028	1.9336	0.876169	0.956307	0.807099	-1.95057	0.624118	-1.55759	-2.26705	-1.85594
'OR2G2	2.92277	-0.115852	-0.121212	1.3696	1.0254	-1.16607	-0.963156	-0.0751333	0.229367	-0.305094	-0.12026	0.0302957	4.16754	3.6096	0.00180876	0.0536178	0.372403	-1.17022	0.892834	-1.31144	0.778534	0.641257	1.06233	3.4932	0.851373	1.55843	1.65947	-1.10554	1.63619	0.758127	0.884879	0.157826	0.8311	3.92266
'OR2G3	2.92277	-0.115852	-0.121003	1.3696	1.0254	-1.16607	-0.963156	-0.0751333	0.229048	-0.305094	-0.12026	0.0302957	4.16754	3.6096	0.00180876	0.0536178	0.372403	-1.17022	0.892834	-1.2929	0.778534	0.641257	1.06233	3.47749	0.707075	1.55843	1.65947	-1.10554	1.63619	0.758127	0.893123	0.157826	0.8311	3.89945
'OR2H1	0.275585	-1.22102	0.875043	0.245451	1.42246	0.355649	1.0455	0.437566	-3.59727	-0.282554	-0.00942218	-0.28653	0.997938	-0.183053	-4.13111	-0.954998	-2.62525	-0.197837	-2.09666	-3.20538	-0.286262	0.475179	0.465079	-0.129875	2.53028	1.98483	0.771012	0.956307	0.808354	-1.95243	0.645975	-0.490641	-2.26705	-1.67552
'OR2H2	0.275585	-1.22102	0.877882	0.219278	1.42246	0.327693	1.0455	-0.197657	-3.59727	-1.04596	-0.00942218	-0.28653	0.997938	-0.183053	-4.13111	-1.11076	-2.71306	-0.197837	-2.0986	-2.98163	-0.39698	0.475179	0.465079	-0.129779	2.41647	1.98483	0.770974	0.956307	0.808383	-1.95243	0.645975	-0.490641	-2.26705	-1.97078
'OR2H5P	0.275585	-1.22102	0.877882	0.219278	1.42246	0.369407	1.0455	0.416973	-3.59727	-0.852002	-0.00942218	-0.28653	0.997938	-0.183053	-4.13111	-1.11076	-2.71315	-0.197837	-1.93255	-2.98163	-0.39698	0.475179	0.465079	-0.129779	2.53028	1.98483	0.770974	0.956307	0.808383	-1.95243	0.645975	-0.490641	-2.26705	-1.77406
'OR2I1P	0.275585	-1.22102	0.877882	0.219278	1.42246	0.355649	1.0455	0.416973	-3.59727	-0.852002	-0.00942218	-0.28653	0.997938	-0.183053	-4.13111	-1.11076	-2.74291	-0.197837	-2.4492	-2.98163	-0.39698	0.475179	0.465079	-0.129779	2.53028	1.98483	0.770974	0.956307	0.808383	-1.95243	0.645975	-0.490641	-2.26705	-1.87157
'OR2J1	0.275585	-0.575724	-0.128978	0.159758	0.355958	0.355029	1.03073	0.557951	-3.87394	-0.583455	-0.00942218	-0.469933	0.997938	-0.183053	-4.12348	-1.08599	-2.641	-0.0368158	-2.09666	-3.0938	0.0658498	0.475179	0.610993	-0.129875	2.53275	1.9336	0.606433	0.956307	0.806114	-1.95057	0.624118	-1.55759	-2.26705	-2.16954
'OR2J2	0.275585	-0.575724	-0.128978	0.159758	0.355958	0.355029	1.03073	0.557951	-3.87394	-0.583455	-0.00942218	-0.469933	0.997938	-0.183053	-4.12348	-1.08599	-2.641	-0.0368158	-2.09666	-3.0938	0.0658498	0.475179	0.610993	-0.129875	2.53275	1.9336	0.606433	0.956307	0.806114	-1.95057	0.624118	-1.55759	-2.26705	-2.16954
'OR2J3	0.275585	-0.575724	-0.128978	0.159758	0.355958	0.355029	1.03073	0.557951	-3.87394	-0.583455	-0.00942218	-0.469933	0.997938	-0.183053	-4.12348	-1.08599	-2.641	-0.0368158	-2.09666	-3.0938	0.0658498	0.475179	0.610993	-0.129875	2.53275	1.9336	0.606433	0.956307	0.806114	-1.95057	0.624118	-1.55759	-2.26705	-2.16954
'OR2J4P	0.275585	-1.26026	0.512481	0.245322	1.31467	0.355029	1.03073	0.557951	-3.87394	-0.583455	-0.00942218	-0.306211	0.997938	-0.183053	-4.13042	-1.18457	-2.5928	0.0114821	-2.09666	-3.06693	0.0658498	0.475179	0.610993	-0.129875	2.53028	1.9336	1.33722	0.956307	0.907734	-1.95057	0.624118	-1.55759	-2.26705	-1.81917
'OR2K2	2.34867	0.682356	0.742015	-0.559851	-1.5594	1.0962	0.874698	-0.442074	-0.607378	-0.239042	-1.20606	0.992	-0.98248	0.44158	-0.460113	-0.311694	0.908934	0.542133	1.43369	0.559892	-1.642	-0.923317	3.60242	-0.292358	-1.39842	1.55146	-1.64944	0.788491	-1.40722	-0.93464	-1.89847	1.44359	-0.91581	0.100677
'OR2P1P	0.275585	-0.575724	-0.128978	0.159758	0.355958	0.355029	1.03073	0.557951	-3.87394	-0.583455	-0.00942218	-0.469933	0.997938	-0.183053	-4.12348	-1.08599	-2.641	-0.0368158	-2.09666	-3.0938	0.0658498	0.475179	0.610993	-0.129875	2.53275	1.9336	0.606433	0.956307	0.806114	-1.95057	0.624118	-1.55759	-2.26705	-2.16954
'OR2Q1P	-2.35167	-0.120909	0.852034	-0.112499	1.29821	1.42257	0.474326	-0.269879	0.718462	-1.35055	0.264425	0.568197	0.88519	-1.41914	4.1552	0.306115	-0.522936	-0.611368	1.18191	-1.45544	0.0446047	0.108874	2.16382	-0.635759	-0.918967	0.727352	-0.613282	-1.39464	0.776661	-0.747535	0.676692	0.765072	3.37189	1.43388
'OR2R1P	-2.35167	0.188669	0.829888	-0.112201	1.29821	1.23988	0.474326	-0.0821793	0.402324	-1.47677	0.264425	0.343832	0.908464	-1.41537	3.88723	0.347577	-0.768557	-0.656475	1.17107	-1.795	-0.0340787	0.109005	2.3222	-0.607798	-1.09605	0.483114	-0.500127	-1.39464	0.776513	-0.747535	0.703419	1.07633	3.37189	1.24638
'OR2S1P	1.51903	-0.533706	-0.705554	-1.06068	-1.12639	-0.197922	0.342655	-0.183785	-0.695705	0.0381792	-0.704303	-0.0124883	-2.15098	1.84379	-1.05412	-1.02443	0.65108	0.847126	-2.46749	-1.58949	-0.619308	0.558306	0.825438	-0.583072	-0.249057	-0.310601	-1.03648	-0.538163	-1.01756	0.228853	0.210986	-0.517573	0.227392	-1.92983
'OR2S2	1.51903	-0.533706	-0.710819	-1.06068	-1.12639	-0.197922	0.342655	-0.183785	-0.657964	0.0334483	-0.704303	-0.0124883	-2.15098	1.84379	-1.05412	-1.02443	0.537386	0.847126	-2.46749	-1.58949	-0.619308	0.558306	0.825438	-0.583072	-0.249057	-0.310601	-1.0422	-0.538163	-1.01756	0.228853	0.210986	-0.517573	0.227392	-1.94578
'OR2U1P	0.275585	-1.30461	0.702804	0.245322	1.42246	0.355029	1.03073	0.557951	-3.59655	-0.283568	-0.00942218	-0.766338	0.997938	-0.183053	-4.13111	-1.10273	-2.60763	-0.0260239	-2.09666	-2.97624	0.0658498	0.475179	0.57092	-0.129875	2.53028	1.9336	0.950939	0.956307	0.807099	-1.95057	0.624118	-1.55759	-2.26705	-1.82554
'OR2U2P	0.275585	-1.30461	0.704794	0.245322	1.42246	0.355029	1.03073	0.557951	-3.59655	-0.283568	-0.00942218	-0.766338	0.997938	-0.183053	-4.13111	-1.10273	-2.60763	-0.0445796	-2.09666	-2.97624	0.0658498	0.475179	0.57092	-0.129875	2.53028	1.9336	0.674962	0.956307	0.807099	-1.95057	0.624118	-1.55759	-2.26705	-1.87646
'OR2W1	0.275585	-0.744059	0.297744	0.175593	0.355958	0.355029	1.03073	0.557951	-3.87394	-0.583455	-0.00942218	-0.774499	0.997938	-0.183053	-4.12348	-1.10366	-2.641	-0.0368158	-1.93654	-3.22998	0.0658498	0.475179	0.610993	-0.129875	2.81125	1.9336	0.606433	0.956307	0.806161	-1.95057	0.624118	-1.55759	-2.26705	-2.12524
'OR2W2P	0.222233	-1.4122	0.112447	-0.0271882	0.375572	-0.0968566	0.982592	0.483925	-4.00463	-1.5085	-0.00942218	-0.692744	0.997938	-0.205815	-4.90383	-0.781001	-2.64556	-0.0228815	-2.27178	-3.10093	0.153454	0.481908	1.02474	-0.0708066	2.73014	2.30124	1.59096	0.94865	0.8061	-1.95894	-0.0915008	-1.55642	-2.26729	-2.50957
'OR2W4P	0.222233	-1.32134	0.113433	-0.186262	0.375572	-0.0968566	0.982592	0.483925	-4.00463	-1.5085	-0.00942218	-0.692744	0.997938	-0.205815	-4.90383	-0.781001	-2.5522	-0.141363	-2.24637	-3.17251	0.153454	0.479021	1.08541	0.131959	2.73014	2.24582	1.59096	0.94865	0.8061	-1.95894	-0.0502189	-1.55642	-2.26729	-2.49079
'OR2W5	2.92277	-0.13659	0.0127057	1.36495	1.0254	-1.14583	-0.963156	-0.0751333	0.13415	-0.322908	-0.0780489	0.0249053	4.24264	3.6096	0.00528328	0.105883	0.487499	-0.813632	0.894764	-1.05698	0.78752	0.641257	0.969558	3.79808	0.900081	1.54814	1.61816	-1.10554	1.63751	0.758127	1.13721	0.175818	0.857098	4.17113
'OR2W6P	0.222233	-1.48272	0.125907	-0.138447	0.375572	-0.0968566	0.982592	0.483925	-4.00463	-1.5085	-0.00942218	-0.692744	0.997938	-0.205815	-4.90383	-0.781001	-2.5522	-0.210554	-2.24637	-3.17315	0.153454	0.479021	1.08541	0.131959	2.34671	2.24582	1.59098	0.94865	0.8061	-1.95894	-0.0502189	-1.55642	-2.26729	-2.58729
'OR2Z1	-0.756697	-0.626412	0.939681	-1.48991	-1.0803	0.00525691	1.80319	-0.345669	-2.79556	-4.9682	0.622273	-3.70019	-0.283172	-0.0938025	1.32672	-2.13396	-0.837547	-1.02987	-0.181912	-0.594955	-1.21008	-0.793681	0.248092	-0.655344	-1.23	0.0997861	-0.861864	-1.17265	0.0955654	-0.28309	-0.995319	1.03518	-0.486377	-3.9047
'OR3A1	-1.55733	-0.178174	-1.33427	-0.581873	2.102	0.647583	0.20436	-0.618238	0.665775	-1.14478	0.723541	0.540074	-3.12198	-1.76629	-1.90658	-1.37497	0.543591	1.07374	-0.495171	-0.226238	-2.30278	1.33105	-0.526225	-0.859205	1.39301	0.212634	0.288123	0.470325	-1.59375	-0.794813	-2.31039	1.21386	0.857974	-1.81483
'OR3A2	-1.55733	-0.170843	-1.34785	-0.581873	2.102	0.652242	0.20436	-0.61697	0.665775	-1.14478	0.723541	0.540074	-3.12198	-1.76629	-1.90282	-1.29651	0.543591	1.07293	-0.495171	-0.409262	-2.30278	1.33105	-0.526225	-0.857032	1.48652	0.185449	0.293028	0.470325	-1.59375	-0.794813	-2.31039	1.21386	0.848972	-1.82136
'OR3A3	-1.55733	-0.199914	-1.22978	-0.581873	2.102	0.672472	0.20436	-0.618238	0.365657	-1.15196	0.723541	0.540074	-3.12198	-1.32398	-1.9033	-1.37598	0.545001	0.967869	-0.575654	-0.175119	-2.30278	1.33105	-0.492982	-0.703081	1.28701	0.446196	0.429006	0.475364	-1.59375	-0.801119	-2.51432	1.21386	0.857974	-1.75152
'OR3A4P	-1.55733	-0.178174	-1.33072	-0.581873	2.102	0.655992	0.20436	-0.618238	0.60923	-1.15196	0.723541	0.540074	-3.12198	-1.76629	-1.94051	-1.37497	0.543591	1.07374	-0.575654	-0.283818	-2.30278	1.33105	-0.493062	-0.859205	1.39301	0.371218	0.288123	0.475364	-1.59375	-0.794813	-2.31039	1.21386	0.857974	-1.81953
'OR3B1P	0.26322	1.30527	-1.10627	-0.548188	0.0511025	1.40559	-1.10823	-0.906785	-0.497236	0.708449	-0.335942	0.333858	-2.13789	-0.959584	0.453254	-0.945915	0.848186	1.46434	1.33214	-0.928975	0.343643	-0.241397	1.02151	0.229546	-1.29127	1.29524	0.355654	-1.26612	1.60643	0.439486	0.547586	0.682635	0.581673	0.521368
'OR3D1P	2.92277	0.198247	-0.159848	1.3696	1.0254	-1.16607	-0.963156	-0.0749909	0.229048	-0.305094	-0.12026	0.0302957	4.16809	3.6096	0.134964	0.12841	0.410488	-1.1689	0.899591	-1.18863	0.778534	0.641257	1.06288	3.47749	0.581044	1.62398	1.55006	-1.13318	1.63784	0.758127	0.893123	0.157826	1.13983	4.02961
'OR4A10P	2.53805	0.0960716	-1.71545	0.667969	0.152934	0.752592	-0.173881	-0.126568	-0.176627	-0.590955	1.3071	-1.45462	0.476439	0.468716	-2.03327	1.36894	0.94395	0.0558667	0.75213	-1.70844	3.01604	1.65488	2.37541	-1.18575	-0.801011	-0.0875876	-0.677354	1.37013	-2.31384	-0.821699	-0.0350339	-1.91296	-0.651818	0.266399
'OR4A11P	2.53805	0.0960716	-1.71545	0.667969	0.152934	0.752592	-0.173881	-0.126568	-0.176627	-0.590955	1.3071	-1.45462	0.476439	0.468716	-2.03327	1.36894	0.94395	0.0558667	0.75213	-1.70844	3.01604	1.65488	2.37541	-1.18575	-0.801011	-0.0875876	-0.677354	1.37013	-2.31384	-0.821699	-0.0350339	-1.91296	-0.651818	0.266399
'OR4A12P	2.53805	0.0960716	-1.71545	0.667969	0.152934	0.752592	-0.173881	-0.126568	-0.176627	-0.590955	1.3071	-1.45462	0.476439	0.468716	-2.03327	1.36894	0.94395	0.0558667	0.75213	-1.70844	3.01604	1.65488	2.37541	-1.18575	-0.801011	-0.0875876	-0.677354	1.37013	-2.31384	-0.821699	-0.0350339	-1.91296	-0.651818	0.266399
'OR4A13P	2.53805	0.0960716	-1.71545	0.667969	0.152934	0.752592	-0.173881	-0.126568	-0.176627	-0.590955	1.3071	-1.45462	0.476439	0.468716	-2.03327	1.36894	0.94395	0.0558667	0.75213	-1.70844	3.01604	1.65488	2.37541	-1.18575	-0.801011	-0.0875876	-0.677354	1.37013	-2.31384	-0.821699	-0.0350339	-1.91296	-0.651818	0.266399
'OR4A15	2.53805	0.0960716	-1.71545	0.667969	0.152934	0.752592	-0.173881	-0.126568	-0.176627	-0.590955	1.3071	-1.45462	0.476439	0.468716	-2.03327	1.36894	0.94395	0.0558667	0.75213	-1.70844	3.01604	1.65488	2.37541	-1.18575	-0.801011	-0.0875876	-0.677354	1.37013	-2.31384	-0.821699	-0.0350339	-1.91296	-0.651818	0.266399
'OR4A16	2.53805	0.0960716	-1.71545	0.667969	0.152934	0.752592	-0.173881	-0.126568	-0.176627	-0.590955	1.3071	-1.45462	0.476439	0.468716	-2.03327	1.36894	0.94395	0.0558667	0.75213	-1.70844	3.01604	1.65488	2.37541	-1.18575	-0.801011	-0.0875876	-0.677354	1.37013	-2.31384	-0.821699	-0.0350339	-1.91296	-0.651818	0.266399
'OR4A17P	2.53805	0.0960716	-1.71545	0.667969	0.152934	0.752592	-0.173881	-0.126568	-0.176627	-0.590955	1.3071	-1.45462	0.476439	0.468716	-2.03327	1.36894	0.94395	0.0558667	0.75213	-1.70844	3.01604	1.65488	2.37541	-1.18575	-0.801011	-0.0875876	-0.677354	1.37013	-2.31384	-0.821699	-0.0350339	-1.91296	-0.651818	0.266399
'OR4A18P	2.74556	0.384275	-0.758588	-1.05007	-0.710061	-0.597594	-0.278584	0.116116	1.12915	-0.796395	1.31716	-1.30934	0.024567	0.521089	-1.83661	1.20046	0.871406	0.700358	1.32587	-1.36975	1.62326	1.81426	1.46091	-0.216696	-1.1956	-0.277402	-0.512986	1.06429	-2.31384	-0.859574	-0.413305	-2.56415	-2.35368	-0.542339
'OR4A19P	2.74556	0.384275	-0.758588	-1.05007	-0.710061	-0.597594	-0.442437	0.116116	1.12558	-0.796395	1.31716	-1.30934	0.024567	0.521089	-1.83661	1.20046	0.871406	0.700358	1.32587	-1.36975	1.79712	1.81426	1.46091	-0.216696	-1.1956	-0.277402	-0.512986	1.06429	-2.31384	-0.859574	-0.413305	-2.56415	-2.35368	-0.54122
'OR4A1P	2.74556	0.384275	-0.709413	-1.05007	-0.710061	-0.597594	-0.322626	0.116116	1.12319	-0.796395	1.31716	-1.30934	0.024567	0.521089	-1.83661	1.20046	0.871406	0.700358	1.32587	-1.36975	1.62326	1.81426	1.46091	-0.216696	-0.971913	-0.277402	-0.330031	1.06429	-2.31384	-0.859574	-0.413305	-2.56415	-2.35368	-0.471695
'OR4A21P	2.53805	0.0960716	-1.71545	0.667969	0.152934	0.752592	-0.173881	-0.126568	-0.176627	-0.590955	1.3071	-1.45462	0.476439	0.468716	-2.03327	1.36894	0.94395	0.0558667	0.75213	-1.70844	3.01604	1.65488	2.37541	-1.18575	-0.801011	-0.0875876	-0.677354	1.37013	-2.31384	-0.821699	-0.0350339	-1.91296	-0.651818	0.266399
'OR4A2P	2.53805	0.0960716	-1.71545	0.667969	0.152934	0.752592	-0.173881	-0.126568	-0.176627	-0.590955	1.3071	-1.45462	0.476439	0.468716	-2.03327	1.36894	0.94395	0.0558667	0.75213	-1.70844	3.01604	1.65488	2.37541	-1.18575	-0.801011	-0.0875876	-0.677354	1.37013	-2.31384	-0.821699	-0.0350339	-1.91296	-0.651818	0.266399
'OR4A3P	2.53805	0.0960716	-1.71545	0.667969	0.152934	0.752592	-0.173881	-0.126568	-0.176627	-0.590955	1.3071	-1.45462	0.476439	0.468716	-2.03327	1.36894	0.94395	0.0558667	0.75213	-1.70844	3.01604	1.65488	2.37541	-1.18575	-0.801011	-0.0875876	-0.677354	1.37013	-2.31384	-0.821699	-0.0350339	-1.91296	-0.651818	0.266399
'OR4A40P	2.47601	0.394737	-0.186841	0.629402	-0.0663594	-0.75293	-0.332733	-0.326729	0.871879	-0.529491	1.37483	-0.942019	-0.354252	0.51207	-1.88678	0.930743	0.199752	-0.482823	0.654298	-1.40322	1.23689	1.86302	0.990844	-0.0944693	-0.902996	-0.281212	-0.482734	0.894773	-2.3141	-0.34236	-1.01228	-2.20855	-2.16041	-0.702235
'OR4A41P	2.47601	0.394737	-0.186841	0.629402	-0.0663594	-0.75293	-0.332733	-0.326729	0.871879	-0.529491	1.37483	-0.942019	-0.354252	0.51207	-1.88678	0.930743	0.199752	-0.482823	0.654298	-1.40322	1.23689	1.86302	0.990844	-0.0944693	-0.902996	-0.281212	-0.482734	0.894773	-2.3141	-0.34236	-1.01228	-2.20855	-2.16041	-0.702235
'OR4A42P	2.47601	0.394737	-0.186841	0.629402	-0.0663594	-0.75293	-0.332733	-0.326729	0.871879	-0.529491	1.37483	-0.942019	-0.354252	0.51207	-1.88678	0.930743	0.199752	-0.482823	0.654298	-1.40322	1.23689	1.86302	0.990844	-0.0944693	-0.902996	-0.281212	-0.482734	0.894773	-2.3141	-0.34236	-1.01228	-2.20855	-2.16041	-0.702235
'OR4A43P	2.47601	0.394737	-0.186841	0.629402	-0.0663594	-0.75293	-0.332733	-0.326729	0.871879	-0.529491	1.37483	-0.942019	-0.354252	0.51207	-1.88678	0.930743	0.199752	-0.482823	0.654298	-1.40322	1.23689	1.86302	0.990844	-0.0944693	-0.902996	-0.281212	-0.482734	0.894773	-2.3141	-0.34236	-1.01228	-2.20855	-2.16041	-0.702235
'OR4A44P	2.47601	0.394737	-0.186841	0.629402	-0.0663594	-0.75293	-0.332733	-0.326729	0.871879	-0.529491	1.37483	-0.942019	-0.354252	0.51207	-1.88678	0.930743	0.199752	-0.482823	0.654298	-1.40322	1.23689	1.86302	0.990844	-0.0944693	-0.902996	-0.281212	-0.482734	0.894773	-2.3141	-0.34236	-1.01228	-2.20855	-2.16041	-0.702235
'OR4A45P	2.47601	0.394737	-0.186841	0.629402	-0.0663594	-0.75293	-0.332733	-0.326729	0.871879	-0.529491	1.37483	-0.942019	-0.354252	0.51207	-1.88678	0.930743	0.199752	-0.482823	0.654298	-1.40322	1.23689	1.86302	0.990844	-0.0944693	-0.902996	-0.281212	-0.482734	0.894773	-2.3141	-0.34236	-1.01228	-2.20855	-2.16041	-0.702235
'OR4A46P	2.47601	0.394737	-0.186841	0.629402	-0.0663594	-0.75293	-0.332733	-0.326729	0.871879	-0.529491	1.37483	-0.942019	-0.354252	0.51207	-1.88678	0.930743	0.199752	-0.482823	0.654298	-1.40322	1.23689	1.86302	0.990844	-0.0944693	-0.902996	-0.281212	-0.482734	0.894773	-2.3141	-0.34236	-1.01228	-2.20855	-2.16041	-0.702235
'OR4A47	2.47601	0.394737	-0.186841	0.629402	-0.0663594	-0.75293	-0.332733	-0.326729	0.871879	-0.529491	1.37483	-0.942019	-0.354252	0.51207	-1.88678	0.930743	0.199752	-0.482823	0.654298	-1.40322	1.23689	1.86302	0.990844	-0.0944693	-0.902996	-0.281212	-0.482734	0.894773	-2.3141	-0.34236	-1.01228	-2.20855	-2.16041	-0.702235
'OR4A48P	2.47601	0.394737	-0.186841	0.629402	-0.0663594	-0.75293	-0.332733	-0.326729	0.871879	-0.529491	1.37483	-0.942019	-0.354252	0.51207	-1.88678	0.930743	0.199752	-0.482823	0.654298	-1.40322	1.23689	1.86302	0.990844	-0.0944693	-0.902996	-0.281212	-0.482734	0.894773	-2.3141	-0.34236	-1.01228	-2.20855	-2.16041	-0.702235
'OR4A49P	2.74556	0.384275	-0.758588	-1.05007	-0.710061	-0.597594	-0.278584	0.116116	1.12915	-0.796395	1.31716	-1.30934	0.024567	0.521089	-1.83661	1.20046	0.871406	0.700358	1.32587	-1.36975	1.62326	1.81426	1.46091	-0.216696	-1.1956	-0.277402	-0.512986	1.06429	-2.31384	-0.859574	-0.413305	-2.56415	-2.35368	-0.542339
'OR4A4P	2.53805	0.0960716	-1.71545	0.667969	0.152934	0.752592	-0.173881	-0.126568	-0.176627	-0.590955	1.3071	-1.45462	0.476439	0.468716	-2.03327	1.36894	0.94395	0.0558667	0.75213	-1.70844	3.01604	1.65488	2.37541	-1.18575	-0.801011	-0.0875876	-0.677354	1.37013	-2.31384	-0.821699	-0.0350339	-1.91296	-0.651818	0.266399
'OR4A5	2.53805	0.0960716	-1.71545	0.667969	0.152934	0.752592	-0.173881	-0.126568	-0.176627	-0.590955	1.3071	-1.45462	0.476439	0.468716	-2.03327	1.36894	0.94395	0.0558667	0.75213	-1.70844	3.01604	1.65488	2.37541	-1.18575	-0.801011	-0.0875876	-0.677354	1.37013	-2.31384	-0.821699	-0.0350339	-1.91296	-0.651818	0.266399
'OR4A50P	2.53805	0.0960716	-1.71545	0.667969	0.152934	0.752592	-0.173881	-0.126568	-0.176627	-0.590955	1.3071	-1.45462	0.476439	0.468716	-2.03327	1.36894	0.94395	0.0558667	0.75213	-1.70844	3.01604	1.65488	2.37541	-1.18575	-0.801011	-0.0875876	-0.677354	1.37013	-2.31384	-0.821699	-0.0350339	-1.91296	-0.651818	0.266399
'OR4A6P	2.53805	0.0960716	-1.71545	0.667969	0.152934	0.752592	-0.173881	-0.126568	-0.176627	-0.590955	1.3071	-1.45462	0.476439	0.468716	-2.03327	1.36894	0.94395	0.0558667	0.75213	-1.70844	3.01604	1.65488	2.37541	-1.18575	-0.801011	-0.0875876	-0.677354	1.37013	-2.31384	-0.821699	-0.0350339	-1.91296	-0.651818	0.266399
'OR4A7P	2.53805	0.0960716	-1.71545	0.667969	0.152934	0.752592	-0.173881	-0.126568	-0.176627	-0.590955	1.3071	-1.45462	0.476439	0.468716	-2.03327	1.36894	0.94395	0.0558667	0.75213	-1.70844	3.01604	1.65488	2.37541	-1.18575	-0.801011	-0.0875876	-0.677354	1.37013	-2.31384	-0.821699	-0.0350339	-1.91296	-0.651818	0.266399
'OR4A8	2.53805	0.0960716	-1.71545	0.667969	0.152934	0.752592	-0.173881	-0.126568	-0.176627	-0.590955	1.3071	-1.45462	0.476439	0.468716	-2.03327	1.36894	0.94395	0.0558667	0.75213	-1.70844	3.01604	1.65488	2.37541	-1.18575	-0.801011	-0.0875876	-0.677354	1.37013	-2.31384	-0.821699	-0.0350339	-1.91296	-0.651818	0.266399
'OR4A9P	2.53805	0.0960716	-1.71545	0.667969	0.152934	0.752592	-0.173881	-0.126568	-0.176627	-0.590955	1.3071	-1.45462	0.476439	0.468716	-2.03327	1.36894	0.94395	0.0558667	0.75213	-1.70844	3.01604	1.65488	2.37541	-1.18575	-0.801011	-0.0875876	-0.677354	1.37013	-2.31384	-0.821699	-0.0350339	-1.91296	-0.651818	0.266399
'OR4B1	2.47601	-0.171397	-0.291489	0.0133703	0.0657567	-0.467106	-0.332733	-0.0519756	0.791018	-0.206191	1.37483	-0.578262	-0.38313	0.51207	-2.13393	0.973615	0.101877	-0.722245	0.395428	-1.49568	1.28583	1.86207	0.817637	-0.175129	-0.667434	-0.59523	-0.208543	1.06616	-2.31394	-0.378633	-1.30927	-2.20855	-2.16041	-0.890513
'OR4B2P	2.47601	-0.213126	-0.503707	0.0133703	0.0657567	-0.467106	-0.332733	-0.0519756	0.791018	-0.206191	1.37483	-0.578262	-0.38313	0.51207	-2.13393	0.973615	0.101877	-0.722245	0.395428	-1.49568	1.28583	1.86207	0.817637	-0.175129	-0.667434	-0.59523	-0.208543	1.06616	-2.31394	-0.378633	-1.23836	-2.20855	-2.16041	-0.922375
'OR4C10P	2.47601	0.394737	-0.186841	0.629402	-0.0663594	-0.75293	-0.332733	-0.326729	0.871879	-0.529491	1.37483	-0.942019	-0.354252	0.51207	-1.88678	0.930743	0.199752	-0.482823	0.654298	-1.40322	1.23689	1.86302	0.990844	-0.0944693	-0.902996	-0.281212	-0.482734	0.894773	-2.3141	-0.34236	-1.01228	-2.20855	-2.16041	-0.702235
'OR4C11	2.53805	0.0960716	-1.71545	0.667969	0.152934	0.752592	-0.173881	-0.126568	-0.176627	-0.590955	1.3071	-1.45462	0.476439	0.468716	-2.03327	1.36894	0.94395	0.0558667	0.75213	-1.70844	3.01604	1.65488	2.37541	-1.18575	-0.801011	-0.0875876	-0.677354	1.37013	-2.31384	-0.821699	-0.0350339	-1.91296	-0.651818	0.266399
'OR4C12	2.74556	0.852529	-0.758104	-1.08336	-0.158643	-0.589317	-0.442437	0.0972428	1.12558	-0.908474	1.31716	-1.30934	0.024567	0.521089	-1.68173	1.20046	0.666101	0.83224	1.32587	-1.50579	1.79712	1.80444	1.3795	-0.216696	-1.27566	-0.306236	-0.524217	1.06429	-2.31384	-0.859574	-0.181467	-2.56415	-2.35368	-0.396721
'OR4C13	2.74556	0.460147	-0.731067	-1.08336	-0.158643	-0.597594	-0.442437	0.186273	1.12558	-0.894344	1.31716	-1.30934	0.024567	0.521089	-1.68173	1.20046	0.832005	0.83224	1.32587	-1.31759	1.79712	1.81426	1.46053	-0.216696	-1.03106	-0.300912	-0.406365	1.06429	-2.31384	-0.859574	-0.413305	-2.56415	-2.35368	-0.342681
'OR4C14P	2.53805	0.0960716	-1.71545	0.667969	0.152934	0.752592	-0.173881	-0.126568	-0.176627	-0.590955	1.3071	-1.45462	0.476439	0.468716	-2.03327	1.36894	0.94395	0.0558667	0.75213	-1.70844	3.01604	1.65488	2.37541	-1.18575	-0.801011	-0.0875876	-0.677354	1.37013	-2.31384	-0.821699	-0.0350339	-1.91296	-0.651818	0.266399
'OR4C15	2.53805	0.0960716	-1.71545	0.667969	0.152934	0.752592	-0.173881	-0.126568	-0.176627	-0.590955	1.3071	-1.45462	0.476439	0.468716	-2.03327	1.36894	0.94395	0.0558667	0.75213	-1.70844	3.01604	1.65488	2.37541	-1.18575	-0.801011	-0.0875876	-0.677354	1.37013	-2.31384	-0.821699	-0.0350339	-1.91296	-0.651818	0.266399
'OR4C16	2.53805	0.0960716	-1.71545	0.667969	0.152934	0.752592	-0.173881	-0.126568	-0.176627	-0.590955	1.3071	-1.45462	0.476439	0.468716	-2.03327	1.36894	0.94395	0.0558667	0.75213	-1.70844	3.01604	1.65488	2.37541	-1.18575	-0.801011	-0.0875876	-0.677354	1.37013	-2.31384	-0.821699	-0.0350339	-1.91296	-0.651818	0.266399
'OR4C1P	2.53805	0.0960716	-1.71545	0.667969	0.152934	0.752592	-0.173881	-0.126568	-0.176627	-0.590955	1.3071	-1.45462	0.476439	0.468716	-2.03327	1.36894	0.94395	0.0558667	0.75213	-1.70844	3.01604	1.65488	2.37541	-1.18575	-0.801011	-0.0875876	-0.677354	1.37013	-2.31384	-0.821699	-0.0350339	-1.91296	-0.651818	0.266399
'OR4C2P	2.47601	0.394737	-0.186841	0.629402	-0.0663594	-0.75293	-0.332733	-0.326729	0.871879	-0.529491	1.37483	-0.942019	-0.354252	0.51207	-1.88678	0.930743	0.199752	-0.482823	0.654298	-1.40322	1.23689	1.86302	0.990844	-0.0944693	-0.902996	-0.281212	-0.482734	0.894773	-2.3141	-0.34236	-1.01228	-2.20855	-2.16041	-0.702235
'OR4C3	2.47601	0.0218763	-0.196024	0.131877	0.0657567	-0.467106	-0.332733	-0.349428	0.783171	-0.200765	1.37483	-0.578262	-0.38313	0.51207	-2.35229	0.973615	0.283531	-0.600786	0.654298	-1.57211	1.28583	1.86207	0.888527	-0.175129	-0.926299	-0.29287	-0.222311	0.378916	-2.3141	-0.378633	-1.38725	-2.20855	-2.16041	-0.94103
'OR4C45	2.76019	0.654333	-0.514687	-1.08336	-0.158643	-0.589317	0.0452234	0.250719	0.749317	-1.07394	1.31716	-1.30934	0.024567	0.714417	-1.69884	1.20046	0.7446	0.763474	1.32587	-1.44777	2.27793	2.04051	1.32789	-0.216696	-0.832221	-0.0917504	-0.536874	0.998331	-2.31384	-0.859574	0.190932	-2.59857	-1.99713	0.0110258
'OR4C46	2.53805	0.0960716	-1.71545	0.667969	0.152934	0.752592	-0.173881	-0.126568	-0.176627	-0.590955	1.3071	-1.45462	0.476439	0.468716	-2.03327	1.36894	0.94395	0.0558667	0.75213	-1.70844	3.01604	1.65488	2.37541	-1.18575	-0.801011	-0.0875876	-0.677354	1.37013	-2.31384	-0.821699	-0.0350339	-1.91296	-0.651818	0.266399
'OR4C48P	2.76019	0.654333	-0.514687	-1.08336	-0.158643	-0.589317	0.0452234	0.250719	0.749317	-1.07394	1.31716	-1.30934	0.024567	0.714417	-1.69884	1.20046	0.7446	0.763474	1.32587	-1.44777	2.27793	2.04051	1.32789	-0.216696	-0.832221	-0.0917504	-0.536874	0.998331	-2.31384	-0.859574	0.190932	-2.59857	-1.99713	0.0110258
'OR4C49P	2.53805	0.319482	-1.2782	0.473764	-0.135016	0.519061	-0.424043	0.185782	-0.24552	0.00651377	1.31716	-1.45244	0.458311	0.455329	-2.29529	1.26169	0.880794	0.522362	1.29559	-1.03258	2.69335	1.79309	2.15593	-0.320736	-1.30258	0.280724	-0.184553	1.39847	-2.31384	-0.859574	0.643696	-1.8828	-1.34202	0.718935
'OR4C4P	2.47601	0.0218763	-0.184607	0.131877	0.0657567	-0.467106	-0.332733	-0.422337	0.853223	-0.200765	1.37483	-0.942019	-0.38313	0.51207	-2.35229	0.973615	0.283531	-0.589418	0.654298	-1.57211	1.28583	1.86207	0.888527	-0.175129	-0.789011	-0.29287	-0.306321	0.378916	-2.3141	-0.378633	-1.38725	-2.20855	-2.16041	-0.991609
'OR4C5	2.47601	0.0433003	-0.0461753	0.131877	0.0657567	-0.75293	-0.332733	-0.275417	0.847962	-0.351474	1.37483	-0.942019	-0.354252	0.51207	-2.29452	0.972174	0.267486	-0.595712	0.654298	-1.56944	1.28583	1.86207	1.27235	-0.175129	-0.9169	-0.401498	-0.306321	0.378916	-2.3141	-0.378633	-1.38725	-2.20855	-2.16041	-0.978063
'OR4C50P	2.53805	0.0960716	-1.71545	0.667969	0.152934	0.752592	-0.173881	-0.126568	-0.176627	-0.590955	1.3071	-1.45462	0.476439	0.468716	-2.03327	1.36894	0.94395	0.0558667	0.75213	-1.70844	3.01604	1.65488	2.37541	-1.18575	-0.801011	-0.0875876	-0.677354	1.37013	-2.31384	-0.821699	-0.0350339	-1.91296	-0.651818	0.266399
'OR4C6	2.53805	0.0960716	-1.71545	0.667969	0.152934	0.752592	-0.173881	-0.126568	-0.176627	-0.590955	1.3071	-1.45462	0.476439	0.468716	-2.03327	1.36894	0.94395	0.0558667	0.75213	-1.70844	3.01604	1.65488	2.37541	-1.18575	-0.801011	-0.0875876	-0.677354	1.37013	-2.31384	-0.821699	-0.0350339	-1.91296	-0.651818	0.266399
'OR4C7P	2.53805	0.0960716	-1.71545	0.667969	0.152934	0.752592	-0.173881	-0.126568	-0.176627	-0.590955	1.3071	-1.45462	0.476439	0.468716	-2.03327	1.36894	0.94395	0.0558667	0.75213	-1.70844	3.01604	1.65488	2.37541	-1.18575	-0.801011	-0.0875876	-0.677354	1.37013	-2.31384	-0.821699	-0.0350339	-1.91296	-0.651818	0.266399
'OR4C9P	2.47601	0.394737	-0.186841	0.629402	-0.0663594	-0.75293	-0.332733	-0.326729	0.871879	-0.529491	1.37483	-0.942019	-0.354252	0.51207	-1.88678	0.930743	0.199752	-0.482823	0.654298	-1.40322	1.23689	1.86302	0.990844	-0.0944693	-0.902996	-0.281212	-0.482734	0.894773	-2.3141	-0.34236	-1.01228	-2.20855	-2.16041	-0.702235
'OR4D1	0.615275	0.143292	-0.379837	1.27138	1.75295	-0.860203	0.106759	-1.54247	1.20772	0.682675	0.987236	2.55595	2.37989	-0.813696	-0.916453	1.22831	-0.385781	0.0859336	-1.1596	-0.892749	-2.97214	0.396578	-1.7004	0.634128	0.0705759	0.0388408	-1.53968	1.24218	0.294815	1.08141	0.553945	-1.04893	0.340325	0.601999
'OR4D10	2.3136	0.462959	-2.59833	1.02508	-0.108072	0.410934	-0.554514	-2.12921	-0.552299	0.972637	1.48495	-1.84509	1.35306	0.60787	-2.7159	-0.847416	0.95288	0.271327	-1.02547	-1.74237	3.12813	2.04056	3.49538	-0.680687	-0.024592	0.291207	-0.451593	1.44297	-3.21813	-0.884085	-0.761038	-0.687739	-0.281975	-0.148832
'OR4D11	2.3136	0.462959	-2.6544	0.685867	-0.108072	0.410934	-0.554514	-2.12921	-0.648711	0.972637	1.48495	-1.84509	1.35306	0.60787	-2.7159	-0.847416	0.95288	0.271327	-1.02547	-1.73044	3.12813	2.04056	3.49538	-0.680687	-0.024592	0.291207	-0.451593	1.50911	-3.21813	-0.884085	-0.54522	-0.687739	-0.281975	-0.183265
'OR4D12P	-2.38489	-1.19579	0.177659	-0.346139	-0.216826	-1.03503	1.07115	-1.0614	1.64429	-1.50782	-1.13166	-1.31384	-1.89128	-0.829421	1.32554	-1.1615	0.435059	2.29418	-0.851128	0.693377	-0.618077	0.965011	-0.069584	-0.15853	-0.469242	-1.80248	-0.0794919	-0.180463	0.698137	0.528635	-1.11259	-1.68544	0.987076	-1.78995
'OR4D2	0.615275	0.261828	-0.38688	1.27138	1.75295	-0.860203	0.106759	-1.54247	1.34132	0.682675	0.987236	2.55595	2.37989	-0.813696	-1.11195	1.35478	-0.403747	0.0136936	-1.1596	-0.981401	-3.14542	0.396578	-1.7004	0.634128	0.171196	0.0388408	-1.53968	1.24218	0.294815	1.08141	0.212532	-1.02921	0.340325	0.532866
'OR4D5	1.43053	0.121621	-0.0414378	0.423408	-2.32698	0.426745	-0.320321	-1.63187	-0.0339946	0.435598	0.931876	-2.48936	-1.81692	0.412286	-0.362202	0.559938	0.113839	-0.69655	0.229059	0.174489	2.25691	1.81497	0.422694	-1.58745	0.668797	0.0165738	-1.38246	0.736753	-2.92018	-1.02404	-1.64179	-1.02338	0.258209	-1.36906
'OR4D6	2.3136	0.862775	-2.71299	1.02508	-0.108072	0.410934	-0.554514	-2.12192	-0.491757	0.972637	1.48495	-1.84509	1.35306	0.60787	-2.7159	-0.847416	0.95288	0.271327	-1.02547	-1.66218	3.12813	2.04056	3.49538	-0.680687	-0.024592	-0.238775	-0.451593	1.44297	-3.21813	-0.884085	-0.761038	-0.687739	-0.281975	-0.165684
'OR4D7P	2.3136	0.498937	-2.41795	0.685867	-0.108072	0.410934	-0.554514	-2.14425	-0.648711	0.972637	1.48495	-1.84509	1.35306	0.60787	-2.83342	-0.847416	0.95288	0.408188	-1.02547	-1.74663	3.12813	2.04056	3.51239	-0.680687	-0.024592	0.291207	-0.38844	1.50911	-3.21813	-0.884085	-0.488106	-0.743299	-0.281975	-0.123685
'OR4D8P	2.3136	0.462959	-2.6544	1.02508	-0.108072	0.410934	-0.554514	-2.12921	-0.648711	0.972637	1.48495	-1.84509	1.35306	0.60787	-2.7159	-0.847416	0.95288	0.271327	-1.02547	-1.74237	3.12813	2.04056	3.49538	-0.680687	-0.024592	0.291207	-0.451593	1.44297	-3.21813	-0.884085	-0.761038	-0.687739	-0.281975	-0.175375
'OR4D9	2.3136	0.462959	-2.46476	0.685867	-0.108072	0.410934	-0.554514	-2.10425	-0.648711	0.972637	1.48495	-1.84509	1.35306	0.60787	-2.83342	-0.847416	0.95288	0.408188	-1.02547	-1.7552	3.12813	2.04056	3.49538	-0.680687	-0.024592	0.291207	-0.451593	1.50911	-3.21813	-0.884085	-0.532016	-0.687739	-0.281975	-0.144554
'OR4E1	-0.479096	2.58048	-1.71638	0.572776	-0.873957	0.491085	0.0644555	-0.305159	-0.433957	0.94547	0.490214	1.27495	-0.936055	1.37848	-3.16868	-0.980634	-0.200489	-1.56928	-1.55289	-0.300319	0.0256892	1.80337	-1.23907	-0.502314	0.555069	-1.14121	-0.207176	0.772004	0.0862561	0.421133	-0.537084	0.942154	2.30465	-0.249891
'OR4E2	-0.479096	2.58048	-1.71638	0.572776	-0.873957	0.491085	0.0644555	-0.305159	-0.433957	0.94547	0.490214	1.27495	-0.936055	1.37848	-3.16868	-0.980634	-0.200489	-1.56928	-1.55289	-0.300319	0.0256892	1.80337	-1.23907	-0.502314	0.555069	-1.14121	-0.207176	0.772004	0.0862561	0.421133	-0.537084	0.942154	2.30465	-0.249891
'OR4F13P	0.0345474	-0.178439	-0.460061	-1.08204	1.70921	1.34093	0.711863	0.610797	1.52354	0.975281	0.305137	-0.41693	-0.183221	1.37468	0.530705	-1.70832	0.606703	-0.934389	0.531764	-2.61417	0.951225	1.25875	0.986473	-0.416575	-0.978836	0.712769	0.493588	-0.962397	-3.70903	1.60846	-0.0178738	-0.816018	1.57441	0.585341
'OR4F14P	0.0345474	-0.0869226	-0.445005	-1.08204	1.70921	1.34093	0.711863	0.585599	1.52354	0.975281	0.305137	-0.41693	-0.183221	1.37468	0.622366	-1.70832	0.606703	-0.765249	0.531764	-2.60146	0.951225	1.25875	0.986473	-0.416575	-0.978836	0.712769	0.493588	-0.962397	-3.70903	1.60846	-0.0178738	-0.816018	1.57441	0.647119
'OR4F15	0.0345474	-0.0869226	-0.447887	-1.08204	1.70921	1.34093	0.711863	0.613178	1.52354	0.975281	0.305137	-0.41693	-0.183221	1.37468	0.701924	-1.77409	0.606703	-0.778382	0.531764	-2.56609	0.951225	1.25875	0.986473	-0.416575	-0.847747	0.712769	0.431176	-0.962397	-3.70903	1.60846	0.104324	-0.816018	1.57441	0.690917
'OR4F28P	-0.0832972	-0.178439	-0.469261	-1.08204	1.70921	1.34093	0.711863	0.610797	1.50138	0.975281	0.305137	-0.419463	-0.183221	1.37468	0.530705	-1.62846	0.606703	-0.857365	0.531764	-2.55719	0.951225	1.25875	0.986473	-0.416575	-1.04137	0.712769	0.403346	-0.962397	-3.70903	1.60846	-0.0178738	-0.816018	1.57441	0.569561
'OR4F6	0.0345474	-0.0869226	-0.688674	-1.08204	1.70921	1.34093	0.711863	0.613178	1.52354	0.975281	0.305137	-0.41693	-0.183221	1.37468	0.701924	-1.77409	0.606703	-0.778382	0.531764	-2.56609	0.951225	1.25875	0.986473	-0.416575	-0.834956	0.712769	0.459453	-0.962397	-3.70903	1.60846	0.104324	-0.816018	1.57441	0.65615
'OR4F7P	1.03888	2.26872	2.1369	0.962767	0.538558	-0.664842	1.55311	1.63653	-2.25997	0.590052	-0.979461	0.522536	0.759808	0.991144	-3.34761	1.56649	0.319065	-0.141727	1.85702	2.58591	-1.55423	-0.205052	-1.4958	-0.812517	-0.0579108	-1.97507	-0.448779	1.1003	-0.527533	-1.67983	1.36526	-0.463718	-0.653288	0.787822
'OR4K7P	1.19709	-0.283814	-3.36261	0.307926	-0.83431	0.427962	0.62823	-0.0619062	1.6621	0.116988	-0.0853865	0.335364	-2.03234	-1.44375	0.0813896	-0.616231	0.54591	-1.15631	1.25508	-2.14451	-0.078481	0.266358	0.514017	-0.414695	-1.53374	-0.504934	1.36594	-0.770248	1.24968	0.107897	-0.408786	-0.899682	-0.136568	-1.16743
'OR4K8P	1.19709	-0.38065	-3.52499	0.287113	-0.83431	0.557041	0.62823	-0.0143095	1.70914	0.0752031	-0.0853865	0.335364	-2.03234	-1.44375	0.0939161	-0.616231	0.561752	-1.12518	1.25508	-2.11176	0.0766366	0.266358	0.595711	-0.410747	-1.53316	-0.475307	1.52057	-0.770248	1.25244	0.107897	-0.618294	-0.899682	-0.136568	-1.13035
'OR4P1P	2.53805	0.0960716	-1.71545	0.667969	0.152934	0.752592	-0.173881	-0.126568	-0.176627	-0.590955	1.3071	-1.45462	0.476439	0.468716	-2.03327	1.36894	0.94395	0.0558667	0.75213	-1.70844	3.01604	1.65488	2.37541	-1.18575	-0.801011	-0.0875876	-0.677354	1.37013	-2.31384	-0.821699	-0.0350339	-1.91296	-0.651818	0.266399
'OR4P4	2.53805	0.0960716	-1.71545	0.667969	0.152934	0.752592	-0.173881	-0.126568	-0.176627	-0.590955	1.3071	-1.45462	0.476439	0.468716	-2.03327	1.36894	0.94395	0.0558667	0.75213	-1.70844	3.01604	1.65488	2.37541	-1.18575	-0.801011	-0.0875876	-0.677354	1.37013	-2.31384	-0.821699	-0.0350339	-1.91296	-0.651818	0.266399
'OR4R1P	2.47601	0.394737	-0.186841	0.629402	-0.0663594	-0.75293	-0.332733	-0.326729	0.871879	-0.529491	1.37483	-0.942019	-0.354252	0.51207	-1.88678	0.930743	0.199752	-0.482823	0.654298	-1.40322	1.23689	1.86302	0.990844	-0.0944693	-0.902996	-0.281212	-0.482734	0.894773	-2.3141	-0.34236	-1.01228	-2.20855	-2.16041	-0.702235
'OR4R2P	2.53805	0.0960716	-1.71545	0.667969	0.152934	0.752592	-0.173881	-0.126568	-0.176627	-0.590955	1.3071	-1.45462	0.476439	0.468716	-2.03327	1.36894	0.94395	0.0558667	0.75213	-1.70844	3.01604	1.65488	2.37541	-1.18575	-0.801011	-0.0875876	-0.677354	1.37013	-2.31384	-0.821699	-0.0350339	-1.91296	-0.651818	0.266399
'OR4R3P	2.74556	0.384275	-0.758588	-1.05007	-0.710061	-0.597594	-0.442437	0.116116	1.12558	-0.796395	1.31716	-1.30934	0.024567	0.521089	-1.83661	1.20046	0.871406	0.700358	1.32587	-1.36975	1.79712	1.81426	1.46091	-0.216696	-1.12029	-0.277402	-0.512986	1.06429	-2.31384	-0.859574	-0.413305	-2.56415	-2.35368	-0.528109
'OR4S1	2.47601	0.0218763	-0.196024	0.131877	0.0657567	-0.467106	-0.332733	-0.106192	0.791018	-0.200765	1.37483	-0.578262	-0.38313	0.51207	-2.36367	0.973615	0.283531	-0.600786	0.568683	-1.43261	1.28583	1.86207	0.888527	-0.175129	-0.948625	-0.29287	-0.195167	0.378916	-2.3141	-0.378633	-1.38725	-2.20855	-2.16041	-0.889086
'OR4S2	2.53805	0.0960716	-1.71545	0.667969	0.152934	0.752592	-0.173881	-0.126568	-0.176627	-0.590955	1.3071	-1.45462	0.476439	0.468716	-2.03327	1.36894	0.94395	0.0558667	0.75213	-1.70844	3.01604	1.65488	2.37541	-1.18575	-0.801011	-0.0875876	-0.677354	1.37013	-2.31384	-0.821699	-0.0350339	-1.91296	-0.651818	0.266399
'OR4V1P	2.53805	0.0960716	-1.71545	0.667969	0.152934	0.752592	-0.173881	-0.126568	-0.176627	-0.590955	1.3071	-1.45462	0.476439	0.468716	-2.03327	1.36894	0.94395	0.0558667	0.75213	-1.70844	3.01604	1.65488	2.37541	-1.18575	-0.801011	-0.0875876	-0.677354	1.37013	-2.31384	-0.821699	-0.0350339	-1.91296	-0.651818	0.266399
'OR4X1	2.47601	-0.214745	-0.450089	0.137798	0.0657567	-0.467106	-0.332733	-0.0914752	0.791018	-0.362716	1.37483	-0.578262	-0.38313	0.51207	-2.13393	0.973615	0.101877	-0.729646	0.395428	-1.67047	1.28583	1.86207	0.817637	-0.175129	-0.804691	-0.29287	-0.208543	0.378916	-2.31394	-0.378633	-1.25605	-2.20855	-2.16041	-1.05147
'OR4X2	2.47601	-0.204125	-0.192247	0.137798	0.0657567	-0.467106	-0.332733	-0.0519756	0.791018	-0.206191	1.37483	-0.578262	-0.38313	0.51207	-2.13393	0.973615	0.101877	-0.722245	0.395428	-1.48898	1.28583	1.86207	0.817637	-0.175129	-0.667434	-0.59523	-0.208543	1.06616	-2.31394	-0.378633	-1.25315	-2.20855	-2.16041	-0.846338
'OR4X7P	2.53805	0.0960716	-1.71545	0.667969	0.152934	0.752592	-0.173881	-0.126568	-0.176627	-0.590955	1.3071	-1.45462	0.476439	0.468716	-2.03327	1.36894	0.94395	0.0558667	0.75213	-1.70844	3.01604	1.65488	2.37541	-1.18575	-0.801011	-0.0875876	-0.677354	1.37013	-2.31384	-0.821699	-0.0350339	-1.91296	-0.651818	0.266399
'OR51A10P	0.908175	1.53628	-0.905767	-0.419202	-0.693394	-0.144163	-0.579935	0.370506	0.291821	-0.250963	1.73256	-1.19523	-1.66746	0.302037	-1.56037	1.28754	0.374596	1.64836	0.405287	-0.310243	2.08287	2.24077	-0.0121455	-1.12578	-1.50076	-0.887948	-0.592075	0.754909	-2.33403	-0.401762	-1.83964	-0.373115	-1.92189	-0.832118
'OR51A1P	0.908175	1.53628	-1.09212	-0.276517	-0.693394	-0.143951	-0.579935	0.817696	0.0953624	-0.340062	1.73256	-1.19357	-1.66895	0.302037	-1.88926	1.38066	0.304541	1.72821	0.631747	-0.0228274	2.08287	2.24077	-0.0121455	-1.12201	-1.24987	-0.973368	-0.429965	0.754909	-2.33075	-0.401762	-1.83209	-0.373115	-1.92189	-0.701836
'OR51A2	0.908175	1.53798	-0.989727	-0.292587	-0.693394	-0.324533	-0.579935	1.08301	0.289904	-0.341595	1.73256	-0.895809	-1.67444	0.3028	-1.88872	1.38321	0.44683	1.72819	0.717435	0.0782439	2.08287	2.24455	-0.0263332	-1.11935	-1.35675	-0.984727	-0.371504	0.754909	-2.33006	-0.401464	-1.83908	-0.373115	-1.92189	-0.542137
'OR51A3P	0.908175	1.53798	-0.981806	-0.292587	-0.693394	-0.27432	-0.579935	1.08301	0.289904	-0.440424	1.73256	-1.19614	-1.67444	0.3028	-1.88872	1.38321	0.44683	1.74436	0.742106	-0.00720247	2.08287	2.24033	-0.0185842	-1.11935	-1.35675	-0.984727	-0.371504	0.754909	-2.33006	-0.401464	-1.83908	-0.373115	-1.92189	-0.608654
'OR51A4	0.908175	1.53798	-0.981806	-0.292587	-0.693394	-0.27432	-0.579935	1.08301	0.289904	-0.440424	1.73256	-1.19614	-1.67444	0.3028	-1.88872	1.38321	0.44683	1.74436	0.742106	-0.00720247	2.08287	2.24033	-0.0185842	-1.11935	-1.35675	-0.984727	-0.371504	0.754909	-2.33006	-0.401464	-1.83908	-0.373115	-1.92189	-0.608654
'OR51A5P	0.908175	1.53798	-0.814421	-0.133506	-0.693394	-0.20927	-0.579935	1.08301	0.289904	-0.435879	1.73256	-0.895809	-1.88253	0.3028	-1.88872	1.38321	0.44683	1.74073	0.728616	0.0782439	2.08287	2.24077	-0.0121455	-1.11935	-1.18151	-0.984727	-0.438421	0.754909	-2.33006	-0.401464	-1.83936	-0.373115	-1.92189	-0.491751
'OR51A6P	0.908175	1.53798	-1.06541	-0.292587	-0.693394	-0.426845	-0.579935	1.08936	0.289904	-0.440424	1.73256	-1.19355	-1.67444	0.3028	-1.88761	1.20197	0.468394	1.74436	0.742106	-0.0214486	1.52894	2.24033	-0.30394	-1.11935	-1.4631	-0.974133	-0.376751	0.754909	-2.33006	-0.401464	-1.83908	-0.373115	-1.92189	-0.841968
'OR51A7	0.908175	1.53798	-0.912354	-0.292587	-0.693394	-0.188149	-0.579935	1.11493	0.289904	-0.440424	1.73256	-1.19355	-1.67444	0.3028	-1.88761	1.40488	0.468394	1.74436	0.742106	-0.00720247	1.52894	2.24033	-0.30394	-1.11935	-1.3609	-0.974133	-0.376751	0.754909	-2.33006	-0.401464	-1.83908	-0.373115	-1.92189	-0.713726
'OR51A8P	0.908175	1.53798	-0.905246	-0.304242	-0.693394	-0.402036	-0.579935	0.754199	0.289904	-0.470116	1.73256	-1.19355	-1.67444	0.3028	-1.88761	1.20197	0.468394	1.75042	0.742106	0.0112261	1.52894	2.24033	-0.239367	-1.11935	-1.31542	-0.974133	-0.224486	0.754909	-2.30189	-0.401464	-1.82896	-0.368444	-1.92189	-0.79763
'OR51A9P	0.908175	0.921321	-0.934226	-0.588488	-0.693394	0.0215766	-0.579935	0.800047	0.296344	-0.477228	1.73256	-1.19355	-1.67444	0.3028	-1.89513	1.20197	0.468394	1.75268	0.742106	0.0765727	2.08351	2.24033	0.159941	-0.902387	-1.29096	-1.02308	-0.187948	0.754909	-2.34524	-0.401464	-1.83017	-0.368444	-1.92189	-0.669281
'OR51AB1P	0.908175	1.53628	-1.02583	-0.276517	-0.693394	-0.143951	-0.579935	0.557062	0.292338	-0.340062	1.73256	-1.19395	-1.66895	0.302037	-1.88926	1.72685	0.188193	1.69232	0.405287	-0.0919296	2.08287	2.24077	-0.0121455	-1.12578	-1.24552	-0.973368	-0.675534	0.754909	-2.33403	-0.401762	-1.83158	-0.373115	-1.92189	-0.762259
'OR51B2	0.908175	1.53628	-1.0178	-0.276517	-0.693394	-0.143951	-0.579935	0.557062	0.291653	-0.206222	1.73256	-1.19523	-1.66895	0.302037	-1.72301	1.72685	0.188193	1.69232	0.405287	-0.0260107	2.08287	2.24077	-0.0121455	-1.12578	-1.63984	-0.969601	-0.675534	0.754909	-2.33403	-0.401762	-1.83158	-0.373115	-1.92189	-0.765474
'OR51B3P	0.908175	1.53628	-1.02583	-0.276517	-0.693394	-0.143951	-0.579935	0.557062	0.272988	-0.420242	1.73256	-1.19523	-1.66895	0.302037	-1.72301	1.72685	0.188193	1.69232	0.405287	-0.0260107	2.08287	2.24077	-0.0121455	-1.12578	-1.74444	-1.39006	-0.675534	0.754909	-2.33403	-0.401762	-1.83158	-0.373115	-1.92189	-0.898781
'OR51B4	0.908175	1.53628	-1.02583	-0.276517	-0.693394	-0.143951	-0.579935	0.557062	0.292338	-0.340062	1.73256	-1.19523	-1.66895	0.302037	-1.72301	1.72685	0.188193	1.69232	0.405287	-0.0919296	2.08287	2.24077	-0.0121455	-1.12578	-1.27774	-0.973368	-0.675534	0.754909	-2.33403	-0.401762	-1.83158	-0.373115	-1.92189	-0.739151
'OR51B5	0.908175	1.53628	-1.02583	-0.276517	-0.693394	-0.143951	-0.579935	0.557062	0.292338	-0.340062	1.73256	-1.19523	-1.66895	0.302037	-1.72301	1.72685	0.188193	1.69232	0.405287	-0.0919296	2.08287	2.24077	-0.0121455	-1.12578	-1.51156	-0.973368	-0.675534	0.754909	-2.33403	-0.401762	-1.83158	-0.373115	-1.92189	-0.779853
'OR51B6	0.908175	1.53628	-1.04849	-0.276517	-0.693394	-0.143951	-0.579935	0.171241	0.291653	-0.18341	1.73256	-1.19523	-1.66895	0.302037	-1.72301	1.72685	0.188193	1.69232	0.405287	-0.0258795	2.08287	2.24077	-0.0121455	-1.12578	-1.44446	-0.969601	-0.675534	0.754909	-2.33403	-0.401762	-1.83158	-0.373115	-1.92189	-0.799976
'OR51B8P	0.908175	1.53628	-1.0209	-0.276517	-0.693394	-0.143951	-0.579935	0.557062	0.291653	-0.160462	1.73256	-1.19523	-1.66895	0.302037	-1.72301	1.72685	0.188193	1.69232	0.405287	-0.0260107	2.08287	2.24077	-0.0121455	-1.12578	-1.64274	-0.969601	-0.675534	0.754909	-2.33403	-0.401762	-1.83158	-0.373115	-1.92189	-0.758553
'OR51C1P	0.908175	1.538	-0.931621	-0.588488	-0.693394	0.054806	-0.579935	0.800047	0.279678	-0.477228	1.73256	-1.19355	-1.67444	0.3028	-1.88761	1.20197	0.468394	1.75169	0.742106	0.118526	2.08351	2.24033	0.162624	-0.902387	-1.26111	-0.985303	-0.187948	0.754909	-2.34524	-0.401464	-1.86326	-0.368444	-1.92189	-0.543676
'OR51C4P	0.908175	1.54003	-0.931621	-0.588488	-0.693394	0.147356	-0.579935	0.800047	0.282609	-0.477228	1.73256	-1.19355	-1.67444	0.3028	-1.88761	1.20197	0.468394	1.74958	0.742106	0.0590444	2.08351	2.24033	-0.118104	-0.902387	-1.26111	-0.985303	-0.402021	0.754909	-1.60021	-0.401464	-1.86326	-0.368444	-1.92189	-0.493862
'OR51D1	0.908175	0.921321	-0.760495	-0.588488	-0.693394	-0.474075	-0.579935	0.876651	0.296344	-0.455297	1.73256	-1.19355	-1.67444	0.3028	-1.89513	1.20197	0.468394	1.72877	0.742106	0.0765727	2.08351	2.24033	0.159941	-0.902387	-1.58343	-1.02308	-0.187948	0.754909	-2.34524	-0.401464	-1.83017	-0.368444	-1.92189	-0.763243
'OR51E1	0.908175	0.921321	-0.982258	-0.588488	-0.693394	-0.474075	-0.579935	0.800047	0.296344	-0.477228	1.73256	-1.19355	-1.67444	0.3028	-1.89513	1.20197	0.468394	1.72877	0.742106	0.0765727	2.08351	2.24033	0.159941	-0.902387	-1.58343	-1.02308	-0.187948	0.754909	-2.34524	-0.401464	-1.83017	-0.368444	-1.92189	-0.818999
'OR51E2	0.908175	0.921321	-0.931621	-0.588488	-0.693394	0.054806	-0.579935	0.800047	0.279678	-0.477228	1.73256	-1.19355	-1.67444	0.3028	-1.88761	1.20197	0.468394	1.75169	0.742106	0.118526	2.08351	2.24033	0.159941	-0.902387	-1.29096	-0.985303	-0.187948	0.754909	-2.34524	-0.401464	-1.85736	-0.368444	-1.92189	-0.655661
'OR51F1	0.908175	1.54003	-0.931621	-0.588488	-0.693394	-0.0611255	-0.579935	0.800047	0.282609	-0.477228	1.73256	-1.19355	-1.67444	0.3028	-1.88761	1.20197	0.468394	1.7375	0.742106	0.0560749	2.08351	2.24033	-0.118104	-0.901643	-1.3301	-0.982453	-0.362302	0.754909	-2.26949	-0.401464	-1.86326	-0.368444	-1.92189	-0.653752
'OR51F2	0.908175	1.53798	-0.905246	-0.304242	-0.693394	0.00445856	-0.579935	0.754199	0.289904	-0.470116	1.73256	-1.19355	-1.67444	0.3028	-1.88761	1.20197	0.468394	1.75042	0.742106	0.0112261	1.52894	2.24033	-0.239367	-1.11935	-1.31542	-0.974133	-0.224486	0.754909	-2.32996	-0.401464	-1.82896	-0.368444	-1.92189	-0.731755
'OR51F3P	0.908175	1.54003	-0.931621	-0.588488	-0.693394	-0.0611255	-0.579935	0.800047	0.282609	-0.477228	1.73256	-1.19355	-1.67444	0.3028	-1.88761	1.20197	0.468394	1.7375	0.742106	0.0560749	2.08351	2.24033	-0.118104	-0.901643	-1.3301	-0.982453	-0.362302	0.754909	-2.26949	-0.401464	-1.86326	-0.368444	-1.92189	-0.653752
'OR51F4P	0.908175	1.54003	-0.931621	-0.588488	-0.693394	-0.0611255	-0.579935	0.800047	0.282609	-0.477228	1.73256	-1.19355	-1.67444	0.3028	-1.88761	1.20197	0.468394	1.7375	0.742106	0.0560749	2.08351	2.24033	-0.118104	-0.901643	-1.3301	-0.982453	-0.362302	0.754909	-2.26949	-0.401464	-1.86326	-0.368444	-1.92189	-0.653752
'OR51F5P	0.908175	1.54003	-0.931621	-0.588488	-0.693394	-0.386046	-0.579935	0.800047	0.0531153	-0.477228	1.73256	-1.19355	-1.67444	0.3028	-1.88761	1.20197	0.468394	1.75169	0.742106	0.0685378	2.08351	2.24033	-0.118104	-0.902387	-1.26111	-0.985303	-0.187948	0.754909	-1.60028	-0.401464	-1.86326	-0.368444	-1.92189	-0.587394
'OR51G1	0.908175	1.53798	-0.91437	-0.292587	-0.693394	-0.27432	-0.579935	0.907951	0.289904	-0.440424	1.73256	-1.19355	-1.67444	0.3028	-1.88872	1.38321	0.44683	1.74436	0.742106	-0.00720247	2.08287	2.24033	-0.30394	-1.11935	-1.44936	-0.974133	-0.371504	0.754909	-2.33006	-0.401464	-1.83908	-0.373115	-1.92189	-0.690887
'OR51G2	0.908175	1.53798	-0.91437	-0.292587	-0.693394	-0.145856	-0.579935	0.907951	0.289904	-0.440424	1.73256	-1.19355	-1.67444	0.3028	-1.9086	1.38321	0.468394	1.74436	0.742106	-0.00720247	2.08287	2.24033	-0.30394	-1.11935	-1.44936	-0.974133	-0.371504	0.754909	-2.33006	-0.401464	-1.83908	-0.373115	-1.92189	-0.668231
'OR51H1	0.908175	1.53798	-0.91667	-0.292587	-0.693394	-0.0524362	-0.579935	0.754199	0.289904	-0.470116	1.73256	-1.19355	-1.67444	0.3028	-1.88761	1.20197	0.468394	1.75042	0.742106	-0.00716961	1.52894	2.24033	-0.31059	-1.11935	-1.31542	-0.974133	-0.224486	0.754909	-2.33006	-0.401464	-1.82896	-0.373115	-1.92189	-0.758051
'OR51H2P	0.908175	1.53798	-0.91667	-0.292587	-0.693394	0.0855752	-0.579935	0.754199	0.289904	-0.470116	1.73256	-1.19355	-1.67444	0.3028	-1.88761	1.20197	0.468394	1.74436	0.742106	-0.00716961	1.52894	2.24033	-0.30394	-1.11935	-1.30672	-0.974133	-0.224486	0.754909	-2.33006	-0.401464	-1.82896	-0.373115	-1.92189	-0.73241
'OR51I1	0.908175	1.53628	-0.861731	-0.419202	-0.693394	-0.143951	-0.579935	0.370506	0.291821	-0.370835	1.73256	-1.19523	-1.66895	0.302037	-1.72301	1.29846	0.323879	1.68873	0.405287	-0.0261657	2.08287	2.24077	-0.0121455	-1.12578	-1.38419	-0.890241	-0.592075	0.754909	-2.33403	-0.401762	-1.85967	-0.373115	-1.92189	-0.807896
'OR51I2	0.908175	1.53628	-0.861731	-0.419202	-0.693394	-0.143951	-0.579935	0.370506	0.291821	-0.257005	1.73256	-1.19523	-1.66895	0.302037	-1.72301	1.32763	0.323879	1.68873	0.405287	-0.257308	2.08287	2.24077	-0.0121455	-1.12578	-1.40982	-0.890241	-0.592075	0.754909	-2.33403	-0.401762	-1.85967	-0.373115	-1.92189	-0.827702
'OR51J1	0.908175	1.53628	-1.02205	-0.419202	-0.693394	-0.143951	-0.579935	0.353344	0.291821	-0.370835	1.73256	-1.19523	-1.66895	0.302037	-1.72301	1.29846	0.187621	1.6878	0.405287	0.0861027	2.08287	2.24077	-0.0121455	-1.12578	-1.62049	-0.890241	-0.592075	0.754909	-2.33403	-0.401762	-1.8403	-0.373115	-1.92189	-0.88089
'OR51K1P	0.908175	1.53628	-0.861731	-0.419202	-0.693394	-0.143951	-0.579935	0.370506	0.291821	-0.370835	1.73256	-1.19523	-1.66895	0.302037	-1.72301	1.29846	0.323879	1.68873	0.405287	-0.0261657	2.08287	2.24077	-0.0121455	-1.12578	-1.38419	-0.890241	-0.592075	0.754909	-2.33403	-0.401762	-1.8403	-0.373115	-1.92189	-0.804523
'OR51L1	0.908175	1.53798	-0.814421	-0.133506	-0.693394	-0.20927	-0.579935	1.08301	0.289904	-0.435879	1.73256	-0.895809	-1.88253	0.3028	-1.88872	1.38321	0.44683	1.74073	0.728616	0.0782439	2.08287	2.24077	-0.0121455	-1.11935	-1.18151	-0.984727	-0.438421	0.754909	-2.33006	-0.401464	-1.83936	-0.373115	-1.92189	-0.491751
'OR51M1	0.908175	1.53628	-1.02205	-0.419202	-0.693394	-0.143951	-0.579935	0.353344	0.276043	-0.17889	1.73256	-1.19523	-1.66895	0.302037	-1.72301	1.72685	0.184654	1.69232	0.405287	-0.0208433	2.08287	2.24077	-0.0121455	-1.12578	-1.46362	-0.968223	-0.675534	0.754909	-2.33403	-0.401762	-1.8403	-0.373115	-1.92189	-0.794793
'OR51N1P	0.908175	1.53798	-0.905246	-0.588488	-0.693394	0.00445856	-0.579935	0.800047	0.223989	-0.259653	1.73256	-1.19355	-1.67444	0.3028	-1.88761	1.20197	0.468394	1.75042	0.742106	0.0533525	2.08351	2.24033	-0.118104	-1.11935	-1.31542	-0.974133	-0.224486	0.754909	-2.32996	-0.401464	-1.82896	-0.368444	-1.92189	-0.623111
'OR51P1P	0.908175	1.53807	-0.907545	-0.294438	-0.693394	-0.291915	-0.579935	1.08301	0.29334	-0.421038	1.73256	-0.896751	-1.66895	0.3028	-1.97348	1.38321	0.294185	1.74073	0.728616	-0.0186498	2.08287	2.24077	-0.0121455	-1.11935	-1.2313	-0.984727	-0.438421	0.754909	-2.33006	-0.401464	-1.81076	-0.373115	-1.92189	-0.572033
'OR51Q1	0.908175	1.53628	-0.939011	-0.419202	-0.693394	-0.143951	-0.579935	0.353344	0.291821	-0.370835	1.73256	-1.19523	-1.66895	0.302037	-1.72301	1.29846	0.323879	1.52567	0.405287	-0.0261657	2.08287	2.24077	-0.0121455	-1.12578	-1.60212	-0.890241	-0.592075	0.754909	-2.33403	-0.401762	-1.8403	-0.373115	-1.92189	-0.887284
'OR51R1P	0.924044	1.53292	-0.947601	-0.575342	-1.15521	-0.203969	-0.579935	0.671058	0.270514	-0.365797	1.72931	-1.21417	-1.67444	0.3028	-1.7412	1.23306	0.458586	1.65577	0.621946	0.209665	2.08039	2.24033	0.0424552	-1.11467	-1.35371	-1.03774	-0.977357	0.762001	-2.04721	-0.401464	-1.82344	-0.368444	-1.92189	-0.830129
'OR51S1	0.908175	1.53798	-0.91667	-0.292587	-0.693394	-0.402036	-0.579935	0.754199	0.289904	-0.470116	1.73256	-1.19355	-1.67444	0.3028	-1.88761	1.20197	0.468394	1.75042	0.742106	-0.0739774	1.52894	2.24033	-0.239367	-1.11935	-1.31542	-0.974133	-0.224486	0.754909	-2.33006	-0.401464	-1.82896	-0.373115	-1.92189	-0.818139
'OR51T1	0.908175	1.53798	-0.765919	-0.292587	-0.693394	-0.487556	-0.579935	1.08991	0.289904	-0.466131	1.73256	-1.19355	-1.67444	0.3028	-1.88761	1.20197	0.468394	1.74436	0.742106	0.0360428	1.52894	2.24033	-0.30394	-1.11935	-1.4631	-0.974133	-0.388744	0.754909	-2.33006	-0.401464	-1.83908	-0.373115	-1.92189	-0.796859
'OR51V1	0.908175	1.53628	-1.07351	-0.276517	-0.693394	-0.143951	-0.579935	-0.0459017	0.292338	-0.340062	1.73256	-1.15235	-1.66895	0.302037	-1.88926	1.77435	0.304541	1.72821	0.631747	-0.0228274	2.08287	2.24077	-0.0121455	-0.801875	-1.24987	-0.973368	-0.815423	0.754909	-2.17018	-0.401762	-1.83209	-0.373115	-1.92189	-0.722349
'OR52A1	0.908175	1.44423	-1.09212	-0.276517	-0.693394	-0.141956	-0.579935	0.817696	0.0953624	-0.340062	1.73256	-1.19357	-1.66895	-1.31383	-1.88741	1.61965	0.387578	1.72821	0.614932	-0.0290728	2.08287	2.24077	-0.0121455	-1.12201	-1.25005	-0.984727	0.364942	0.754909	-2.33075	0.318867	-1.24936	-0.373115	-1.92189	-0.583179
'OR52A4P	0.908175	1.53807	-1.09013	-0.381283	-0.693394	-0.141956	-0.579935	0.817696	0.0953624	-0.340062	1.73256	-1.19357	-1.66895	0.3028	-1.88741	1.38092	0.387578	1.72922	0.587991	-0.0290728	2.08287	2.24077	-0.0121455	-1.12201	-1.25005	-0.984727	-0.438421	0.754909	-2.33075	-0.401464	-1.91296	-0.373115	-1.92189	-0.730145
'OR52A5	0.908175	1.53807	-1.09013	-0.381283	-0.693394	-0.141956	-0.579935	0.817696	0.0953624	-0.340062	1.73256	-1.19357	-1.66895	0.3028	-1.88741	1.38092	0.387578	1.72922	0.587991	-0.0290728	2.08287	2.24077	-0.0121455	-1.12201	-1.25005	-0.984727	-0.438421	0.754909	-2.33075	-0.401464	-1.91296	-0.373115	-1.92189	-0.730145
'OR52B1P	0.908175	1.46804	-1.08169	-0.418761	-0.693394	-0.130232	-0.579935	0.238446	0.234611	-0.0890478	1.73256	-1.0897	-1.66746	0.302037	-2.05677	1.79543	0.651099	1.68843	0.0733866	-0.319394	2.08847	2.26123	-0.149808	-1.07681	-1.85622	-0.831853	-0.0391401	0.754909	-2.33403	-0.401762	-1.793	-0.373115	-1.92189	-0.819418
'OR52B2	0.908175	1.72852	-1.08169	-0.418761	-0.693394	-0.130232	-0.579935	0.238446	0.144179	-0.0890478	1.73256	-1.0897	-1.66746	0.302037	-2.05428	1.7354	0.651099	1.68843	0.0733866	-0.319394	2.08847	2.26123	-0.149808	-1.07681	-1.85622	-0.924242	-0.0391401	0.754909	-2.33403	-0.401762	-1.793	-0.373115	-1.9615	-0.822812
'OR52B3P	0.924044	1.57398	-0.978912	-0.575342	-0.874751	-0.203969	-0.579935	0.633885	-0.0983933	-0.365797	1.72931	-1.21417	-1.67444	0.3028	-1.76434	1.17828	0.458586	1.5706	0.621946	0.227302	2.08039	2.24033	0.0424552	-1.11467	-1.28773	-1.12178	-0.971805	0.762001	-2.34606	-0.401464	-1.82826	-0.368444	-1.92189	-0.930659
'OR52B4	0.924044	1.57398	-0.978912	-0.575342	-0.874751	-0.203969	-0.579935	0.633885	-0.0983933	-0.365797	1.72931	-1.21417	-1.67444	0.3028	-1.76434	1.17828	0.458586	1.5706	0.621946	0.227302	2.08039	2.24033	0.0424552	-1.11467	-1.28773	-1.12178	-0.971805	0.762001	-2.34606	-0.401464	-1.82826	-0.368444	-1.92189	-0.930659
'OR52B5P	0.908175	1.56406	-0.858819	-0.419202	-0.693394	-0.145824	-0.579935	0.612762	0.287354	-0.247475	1.73256	-1.19379	-1.66746	0.302037	-1.90283	1.71749	0.523326	1.70723	0.0691537	-0.580574	2.08847	2.24127	0.000780217	-1.12578	-1.53753	-0.882324	-0.592075	0.754909	-2.33403	-0.401762	-1.82896	-0.373115	-1.92189	-0.831601
'OR52B6	0.908175	1.56406	-0.858819	-0.419202	-0.693394	-0.145824	-0.579935	0.612762	0.287354	-0.141956	1.73256	-1.19379	-1.66746	0.302037	-1.90283	1.71749	0.523326	1.70723	0.0326963	-0.580574	2.08847	2.24127	0.000780217	-1.12578	-1.56438	-0.882324	-0.682362	0.754909	-2.33403	-0.401762	-1.82896	-0.373115	-1.92189	-0.839971
'OR52D1	0.908175	1.53628	-0.905767	-0.419202	-0.693394	-0.144163	-0.579935	0.370506	0.291821	-0.250963	1.73256	-1.19523	-1.66746	0.302037	-1.56037	1.28754	0.374596	1.64836	0.405287	-0.310243	2.08287	2.24077	-0.0121455	-1.12578	-1.50076	-0.887948	-0.592075	0.754909	-2.33403	-0.401762	-1.83964	-0.373115	-1.92189	-0.832118
'OR52E1	0.908175	1.53807	-0.928059	-0.294438	-0.693394	-0.141956	-0.579935	0.817696	0.29334	-0.421038	1.73256	-1.19357	-1.66895	0.3028	-1.88741	1.38321	0.291296	1.74073	0.728616	0.0210913	2.08287	2.24077	-0.0121455	-1.11935	-1.25005	-0.984727	-0.438421	0.754909	-2.33006	-0.401464	-1.84396	-0.373115	-1.92189	-0.634999
'OR52E2	0.908175	1.53807	-0.928059	-0.294438	-0.693394	-0.141956	-0.579935	0.817696	0.29334	-0.421038	1.73256	-1.19357	-1.66895	0.3028	-1.88741	1.38321	0.294185	1.74073	0.728616	0.0210913	2.08287	2.24077	-0.0121455	-1.11935	-1.25005	-0.984727	-0.438421	0.754909	-2.33006	-0.401464	-1.84396	-0.373115	-1.92189	-0.634496
'OR52E3P	0.908175	1.53807	-0.928059	-0.294438	-0.693394	-0.141956	-0.579935	0.817696	0.29334	-0.340062	1.73256	-1.19357	-1.66895	0.3028	-1.88741	1.38321	0.387578	1.74073	0.728616	0.0210913	2.08287	2.24077	-0.0121455	-1.11935	-1.25005	-0.984727	-0.438421	0.754909	-2.33006	-0.401464	-1.84396	-0.373115	-1.92189	-0.604142
'OR52E4	0.908175	1.74553	-1.07114	-0.418761	-0.693394	-0.119378	-0.579935	0.238446	0.0853135	-0.0888163	1.73256	-1.0897	-1.66746	0.302037	-2.17334	1.68018	0.651099	1.64549	0.0733866	-0.34504	2.08847	2.24077	-0.0101153	-1.20896	-1.47813	-0.888966	-0.33159	0.754909	-2.33403	-0.401762	-1.793	-0.373115	-1.92189	-0.842913
'OR52E5	0.908175	1.74553	-1.07114	-0.418761	-0.693394	-0.119378	-0.579935	0.238446	0.0853135	-0.0888163	1.73256	-1.0897	-1.66746	0.302037	-2.17334	1.68018	0.651099	1.64549	0.0733866	-0.34504	2.08847	2.24077	-0.0101153	-1.20896	-1.47813	-0.888966	-0.33159	0.754909	-2.33403	-0.401762	-1.793	-0.373115	-1.92189	-0.842913
'OR52E6	0.908175	1.66722	-1.07218	-0.420322	-0.693394	-0.129991	-0.579935	0.238446	0.0853135	0.00845869	1.73256	-1.07777	-1.66746	0.302037	-1.9178	1.71749	0.651099	1.55195	0.0733866	-0.604219	2.08847	2.24127	0.000780217	-1.12578	-1.68412	-0.888966	-0.402971	0.754909	-2.33403	-0.401762	-1.79361	-0.373115	-1.92189	-0.882182
'OR52E7P	0.908175	1.74553	-1.07114	-0.418761	-0.693394	-0.119378	-0.579935	0.238446	0.0853135	-0.0888163	1.73256	-1.0897	-1.66746	0.302037	-2.17334	1.68018	0.651099	1.64549	0.0733866	-0.34504	2.08847	2.24077	-0.0101153	-1.20896	-1.47813	-0.888966	-0.33159	0.754909	-2.33403	-0.401762	-1.793	-0.373115	-1.92189	-0.842913
'OR52E8	0.908175	1.66722	-1.05934	-0.420322	-0.693394	-0.129991	-0.579935	0.238446	0.0853135	-0.0888163	1.73256	-1.10697	-1.66746	0.302037	-1.9153	1.71749	0.651099	1.53335	0.0733866	-0.645281	2.08847	2.24127	0.000780217	-1.12578	-1.56216	-0.888966	-0.402971	0.754909	-2.33403	-0.401762	-1.793	-0.373115	-1.92189	-0.890578
'OR52H1	0.908175	1.56406	-0.858819	-0.419202	-0.693394	-0.145824	-0.579935	0.612762	0.287354	-0.247475	1.73256	-1.19379	-1.66746	0.302037	-1.72259	1.71749	0.523326	1.69626	0.0691537	-0.580574	2.08847	2.24127	0.000780217	-1.12578	-1.49678	-0.882324	-0.592075	0.754909	-2.33403	-0.401762	-1.82896	-0.373115	-1.92189	-0.795042
'OR52H2P	0.908175	1.56406	-0.858819	-0.419202	-0.693394	-0.145824	-0.579935	0.612762	0.287354	-0.247475	1.73256	-1.19379	-1.66746	0.302037	-1.90283	1.71749	0.523326	1.70723	0.0691537	-0.580574	2.08847	2.24127	0.000780217	-1.12578	-1.49605	-0.882324	-0.592075	0.754909	-2.33403	-0.401762	-1.82896	-0.373115	-1.92189	-0.82438
'OR52I1	0.908175	0.921331	-0.761106	-0.588488	-0.693394	-0.0149634	-0.579935	0.818255	0.423298	-0.38296	1.73256	-1.19355	-1.67444	0.3028	-1.89809	1.20814	0.468394	1.76578	0.742106	0.079385	2.08269	2.24033	0.159941	-0.902387	-1.31341	-1.01286	-0.188388	0.754909	-2.34534	-0.401464	-1.83017	-0.368444	-1.92189	-0.602862
'OR52I2	0.908175	1.53479	-0.91449	-0.588488	-0.693394	-0.0149634	-0.579935	0.818255	0.327314	-0.38296	1.73256	-1.19355	-1.67444	0.3028	-1.89809	1.20814	0.468394	1.74301	0.742106	0.079385	2.08269	2.24033	0.159941	-0.902387	-1.31341	-1.01286	-0.188388	0.754909	-2.34534	-0.401464	-1.83017	-0.368444	-1.92189	-0.543446
'OR52J1P	0.908175	1.53807	-1.30802	-0.294438	-0.693394	-0.141956	-0.579935	0.817696	0.0953624	-0.340062	1.73256	-1.19357	-1.66895	0.3028	-1.88741	1.38092	0.387578	1.74073	0.728616	-0.0229509	2.08287	2.24077	-0.0121455	-1.12201	-1.25005	-0.984727	-0.438421	0.754909	-2.32783	-0.401464	-1.84396	-0.373115	-1.92189	-0.712891
'OR52J2P	0.908175	1.53807	-0.928059	-0.294438	-0.693394	-0.141956	-0.579935	0.817696	0.29334	-0.421038	1.73256	-1.19721	-1.66895	0.3028	-1.88741	1.38321	0.294185	1.74073	0.728616	0.0210913	2.08287	2.24077	-0.0121455	-1.11935	-1.25005	-0.984727	-0.438421	0.754909	-2.33006	-0.401464	-1.84396	-0.373115	-1.92189	-0.635131
'OR52J3	0.908175	1.53807	-0.928059	-0.294438	-0.693394	-0.141956	-0.579935	0.817696	0.29334	-0.421038	1.73256	-1.19357	-1.66895	0.3028	-1.88741	1.38321	0.294185	1.74073	0.728616	0.0210913	2.08287	2.24077	-0.0121455	-1.11935	-1.25005	-0.984727	-0.438421	0.754909	-2.33006	-0.401464	-1.84396	-0.373115	-1.92189	-0.634496
'OR52K1	0.908175	1.78109	-1.11789	-0.81531	-0.693394	-0.0165917	-0.579935	0.671058	0.295669	-0.337435	1.72931	-1.2389	-1.67444	0.3028	-1.89809	1.30331	0.382385	1.65704	0.621946	0.35232	2.08039	2.24033	0.018269	-1.11467	-1.62666	-1.02043	-0.85527	0.754909	-2.04542	-0.401464	-1.82148	-0.368444	-1.92189	-0.77442
'OR52K2	0.924044	1.52934	-0.99327	-0.575342	-1.15521	-0.228124	-0.579935	0.671058	0.270514	-0.365797	1.72931	-1.21417	-1.67444	0.3028	-1.8836	1.23306	0.455874	1.65577	0.621946	0.209665	2.08039	2.24033	0.0424552	-1.11467	-1.76008	-0.955219	-0.977357	0.762001	-2.04721	-0.401464	-1.82306	-0.368444	-1.92189	-0.924477
'OR52K3P	0.924044	1.53292	-0.956644	-0.575342	-1.15521	-0.203969	-0.579935	0.671058	0.270514	-0.365797	1.72931	-1.21417	-1.67444	0.3028	-1.7412	1.23306	0.458586	1.65577	0.621946	0.12187	2.08039	2.24033	0.0424552	-1.11467	-1.35371	-1.12178	-0.977357	0.762001	-2.35407	-0.401464	-1.82786	-0.368444	-1.92189	-0.915804
'OR52L1	0.908175	1.74553	-1.09742	-0.418761	-0.693394	-0.0701685	-0.579935	0.238446	0.085106	-0.0899375	1.73256	-1.0897	-1.66746	0.302037	-2.2125	1.67761	0.651099	1.68843	0.0733866	-0.314403	2.08847	2.24077	-0.149808	-1.07681	-1.67767	-0.966876	-0.332483	0.754909	-2.33403	-0.401762	-1.793	-0.373115	-1.92189	-0.883375
'OR52L2P	0.908175	1.74553	-1.08169	-0.418761	-0.693394	-0.130232	-0.579935	0.238446	0.221288	-0.0888667	1.73256	-1.0897	-1.66746	0.302037	-2.24401	1.68766	0.651099	1.68843	0.0733866	-0.320431	2.08847	2.24077	-0.149808	-1.07681	-1.8182	-0.904935	-0.332483	0.754909	-2.33403	-0.401762	-1.793	-0.373115	-1.92189	-0.885665
'OR52M1	0.908175	1.53479	-1.15491	-0.588488	-0.693394	-0.0165917	-0.579935	0.818255	0.295669	-0.339301	1.72931	-1.19355	-1.67444	0.3028	-1.89809	1.21353	0.468394	1.73494	0.621946	0.0402959	2.08039	2.24033	-0.0715171	-1.11467	-1.31341	-1.02108	-0.188388	0.754909	-2.35243	-0.401464	-1.83017	-0.368444	-1.92189	-0.692553
'OR52M2P	0.908175	1.53479	-1.14681	-0.81531	-0.693394	-0.0165917	-0.579935	0.671058	0.295669	-0.339301	1.72931	-1.21763	-1.67444	0.3028	-1.89809	1.12434	0.382257	1.63903	0.621946	0.246967	2.08039	2.24033	0.018269	-1.11467	-1.54531	-1.01773	-0.188388	0.754909	-2.04542	-0.401464	-1.82148	-0.368444	-1.92189	-0.740882
'OR52N1	0.908175	1.75191	-1.13344	-0.420322	-0.693394	-0.129991	-0.579935	0.633391	0.215208	0.00845869	1.73256	-1.07777	-1.66746	0.302037	-1.9178	1.71749	0.651421	1.55195	0.0733866	-0.561435	2.08847	2.24127	0.000780217	-1.12578	-1.56655	-0.88712	-0.402971	0.754909	-2.33403	-0.401762	-1.80265	-0.373115	-1.92189	-0.760024
'OR52N2	0.908175	1.75191	-1.13344	-0.420322	-0.693394	-0.129991	-0.579935	0.633391	0.215208	0.00845869	1.73256	-1.07777	-1.66746	0.302037	-1.9178	1.71749	0.651421	1.55195	0.0733866	-0.561435	2.08847	2.24127	0.000780217	-1.12578	-1.56655	-0.88712	-0.402971	0.754909	-2.33403	-0.401762	-1.80265	-0.373115	-1.92189	-0.760024
'OR52N3P	0.908175	1.75191	-1.13344	-0.420322	-0.693394	-0.129991	-0.579935	0.633391	0.215208	0.00845869	1.73256	-1.07777	-1.66746	0.302037	-1.9178	1.71749	0.651421	1.55195	0.0733866	-0.561435	2.08847	2.24127	0.000780217	-1.12578	-1.56655	-0.88712	-0.402971	0.754909	-2.33403	-0.401762	-1.80265	-0.373115	-1.92189	-0.760024
'OR52N4	0.908175	1.75191	-1.13972	-0.420322	-0.693394	-0.129991	-0.579935	0.259368	0.285152	0.0442641	1.73256	-1.07777	-1.66746	0.302037	-1.98387	1.71749	0.651421	1.55195	0.0733866	-0.689939	2.08847	2.24127	0.000780217	-1.12578	-1.50029	-0.834093	-0.402383	0.754909	-2.33403	-0.401762	-1.80398	-0.373115	-1.92189	-0.821052
'OR52N5	0.908175	1.75191	-1.13972	-0.420322	-0.693394	-0.129991	-0.579935	0.741267	0.285152	0.00845869	1.73256	-1.07777	-1.66746	0.302037	-1.9178	1.71749	0.651421	1.55195	0.0733866	-0.684614	2.08847	2.24127	0.000780217	-1.12578	-1.58135	-0.834093	-0.402383	0.754909	-2.33403	-0.401762	-1.80398	-0.373115	-1.92189	-0.745079
'OR52P1P	0.908175	1.66361	-1.13805	-0.419202	-0.693394	-0.129991	-0.579935	0.259368	0.285152	0.0442641	1.73256	-1.07777	-1.66746	0.302037	-1.98387	1.71749	0.650584	1.71198	0.0733866	-0.689939	2.08847	2.24127	0.000780217	-1.12578	-1.57632	-0.834093	-0.402383	0.754909	-2.33403	-0.401762	-1.80398	-0.373115	-1.92189	-0.82146
'OR52P2P	0.924044	1.28309	-0.95731	-0.575342	-1.15521	-0.577729	-0.579935	0.671058	0.270514	-0.365797	1.72931	-1.21417	-1.67444	0.3028	-1.7412	1.23306	0.458586	1.65577	0.621946	0.209665	2.08039	2.24033	0.0424552	-1.11467	-1.35371	-0.955219	-0.977357	0.762001	-2.04721	-0.401464	-1.79294	-0.368444	-1.92189	-0.920697
'OR52Q1P	0.908175	1.74553	-1.07114	-0.418761	-0.693394	-0.119378	-0.579935	0.238446	0.0853135	-0.0888163	1.73256	-1.0897	-1.66746	0.302037	-2.17334	1.68018	0.651099	1.64549	0.0733866	-0.34504	2.08847	2.24077	-0.0101153	-1.20896	-1.47813	-0.888966	-0.33159	0.754909	-2.33403	-0.401762	-1.793	-0.373115	-1.92189	-0.842913
'OR52R1	0.908175	1.53798	-0.905246	-0.588488	-0.693394	0.00445856	-0.579935	0.800047	0.216524	-0.259653	1.73256	-1.19355	-1.67444	0.3028	-1.88761	1.20197	0.468394	1.75042	0.742106	0.0533525	2.05658	2.24033	-0.218258	-1.11935	-1.31542	-0.974133	-0.224486	0.754909	-2.32996	-0.401464	-1.82896	-0.368444	-1.92189	-0.646533
'OR52S1P	0.908175	1.53807	-0.928059	-0.294438	-0.693394	-0.141956	-0.579935	0.817696	0.29334	-0.421038	1.73256	-1.19357	-1.66895	0.3028	-1.88741	1.38321	0.387578	1.74073	0.728616	0.0210913	2.08287	2.24077	-0.0121455	-1.11935	-1.25005	-0.984727	-0.438421	0.754909	-2.33006	-0.401464	-1.84396	-0.373115	-1.92189	-0.618238
'OR52T1P	0.908175	1.56406	-0.858819	-0.419202	-0.693394	-0.145824	-0.579935	0.612762	0.287354	-0.247475	1.73256	-1.19379	-1.66746	0.302037	-1.90283	1.71749	0.523326	1.70723	0.0691537	-0.580574	2.08847	2.24127	0.000780217	-1.12578	-1.56438	-0.882324	-0.592075	0.754909	-2.33403	-0.401762	-1.82896	-0.373115	-1.92189	-0.836276
'OR52U1P	0.908175	1.77863	-1.13532	-0.419202	-0.693394	-0.129991	-0.579935	0.259368	0.285152	0.0442641	1.73256	-1.07777	-1.66746	0.302037	-1.98387	1.71749	0.640958	1.71198	0.0733866	-0.689939	2.08847	2.24127	0.000780217	-1.12578	-1.57632	-0.834093	-0.402383	0.754909	-2.33403	-0.401762	-1.82896	-0.373115	-1.92189	-0.806987
'OR52V1P	0.908175	1.56406	-0.858819	-0.419202	-0.693394	-0.144818	-0.579935	0.188791	0.192603	-0.247475	1.73256	-1.19379	-1.66746	0.302037	-1.72259	1.71228	0.524552	1.69626	0.0691537	-0.603077	2.08847	2.24127	0.000780217	-1.12578	-1.68146	-0.882324	-0.592075	0.754909	-2.33403	-0.401762	-1.82896	-0.373115	-1.92189	-0.921926
'OR52W1	0.908175	1.74667	-1.0926	-0.418761	-0.693394	-0.130232	-0.579935	0.238446	0.0660768	-0.0890478	1.73256	-1.08012	-1.66746	0.302037	-2.05428	1.73426	0.655475	1.72552	0.0733866	-0.393624	2.08847	2.26123	-0.162079	-1.07681	-1.85622	-0.925159	0.95124	0.754909	-2.33403	-0.401762	-1.793	-0.373115	-1.92232	-0.662452
'OR52X1P	0.908175	1.74553	-1.08169	-0.418761	-0.693394	-0.130232	-0.579935	0.238446	0.221288	-0.0888667	1.73256	-1.0897	-1.66746	0.302037	-2.24401	1.68766	0.651099	1.68843	0.0733866	-0.320431	2.08847	2.24077	-0.149808	-1.07681	-1.8182	-0.904935	-0.332483	0.754909	-2.33403	-0.401762	-1.793	-0.373115	-1.92189	-0.885665
'OR52Y1P	0.908175	1.53798	-0.905246	-0.588488	-0.693394	0.00445856	-0.579935	0.800047	0.216524	-0.259653	1.73256	-1.19355	-1.67444	0.3028	-1.88761	1.20197	0.468394	1.75042	0.742106	0.0533525	2.05658	2.24033	-0.218258	-1.11935	-1.31542	-0.974133	-0.224486	0.754909	-2.32996	-0.401464	-1.82896	-0.368444	-1.92189	-0.646533
'OR52Z1	0.908175	1.53628	-1.0877	-0.276517	-0.693394	-0.143951	-0.579935	-0.0516755	0.292338	-0.340062	1.73256	-1.19253	-1.66895	0.302037	-1.88926	1.67848	0.304541	1.72821	0.631747	-0.0228274	2.08287	2.24077	-0.0121455	-1.12201	-1.24987	-0.973368	-0.430229	0.754909	-2.17018	-0.401762	-1.83209	-0.373115	-1.92189	-0.738184
'OR55B1P	0.924044	1.72679	-0.934716	-0.575342	-0.740523	-0.323817	-0.579935	1.4246	-0.583698	-0.462418	1.72931	-1.21417	-1.67444	0.3028	-1.90973	1.23421	0.292693	1.43128	0.621946	0.449985	1.90407	2.24033	-0.0741532	-0.901855	-1.30961	-1.12178	-1.01596	0.762001	-2.34581	-0.401464	-1.88013	-0.368444	-1.92189	-0.921884
'OR56A1	0.908175	1.74553	-1.1017	-0.418761	-0.693394	-0.130232	-0.579935	0.238446	0.0683925	-0.0899375	1.73256	-1.0897	-1.66746	0.302037	-2.2125	1.67761	0.651099	1.68843	0.0733866	-0.313299	2.08847	2.24077	-0.149808	-1.07681	-1.59782	-0.829555	-0.332483	0.754909	-2.33403	-0.401762	-1.793	-0.373115	-1.92189	-0.859488
'OR56A3	0.908175	1.74553	-1.07114	-0.418761	-0.693394	-0.119378	-0.579935	0.238446	0.0853135	-0.0888163	1.73256	-1.0897	-1.66746	0.302037	-2.17334	1.68018	0.651099	1.64549	0.0733866	-0.34504	2.08847	2.24077	-0.0101153	-1.20896	-1.47813	-0.888966	-0.33159	0.754909	-2.33403	-0.401762	-1.793	-0.373115	-1.92189	-0.842913
'OR56A4	0.908175	1.74553	-1.09742	-0.418761	-0.693394	-0.0701685	-0.579935	0.238446	0.286842	-0.0899375	1.73256	-1.0897	-1.66746	0.302037	-2.2125	1.67761	0.651099	1.68843	0.0733866	-0.314403	2.08847	2.24077	-0.149808	-1.07681	-1.67767	-0.883633	-0.332483	0.754909	-2.33403	-0.401762	-1.793	-0.373115	-1.92189	-0.833767
'OR56A5	0.908175	1.74553	-1.09742	-0.418761	-0.693394	-0.0701685	-0.579935	0.238446	0.085106	-0.256631	1.73256	-1.0897	-1.66746	0.302037	-2.21102	1.67761	0.651099	1.64549	0.0733866	-0.314398	2.08847	2.24077	-0.149808	-1.07681	-1.67767	-0.97071	-0.172933	0.754909	-2.33403	-0.401762	-1.793	-0.373115	-1.92189	-0.892503
'OR56A7P	0.908175	1.74553	-1.08169	-0.418761	-0.693394	-0.130232	-0.579935	0.238446	0.221288	-0.0888667	1.73256	-1.0897	-1.66746	0.302037	-2.24401	1.68766	0.651099	1.68843	0.0733866	-0.320431	2.08847	2.24077	-0.149808	-1.07681	-1.8182	-0.904935	-0.332483	0.754909	-2.33403	-0.401762	-1.793	-0.373115	-1.92189	-0.885665
'OR56B1	0.908175	1.66361	-1.13805	-0.419202	-0.693394	-0.129991	-0.579935	0.259368	0.285152	0.0442641	1.73256	-1.07777	-1.66746	0.302037	-1.98387	1.71749	0.650584	1.71198	0.0733866	-0.689939	2.08847	2.24127	0.000780217	-1.12578	-1.57632	-0.834093	-0.402383	0.754909	-2.33403	-0.401762	-1.80398	-0.373115	-1.92189	-0.82146
'OR56B2P	0.908175	1.75191	-1.13972	-0.420322	-0.693394	-0.129991	-0.579935	0.259368	0.285152	0.0442641	1.73256	-1.07777	-1.66746	0.302037	-1.9178	1.71749	0.651421	1.55195	0.0733866	-0.689939	2.08847	2.24127	0.000780217	-1.12578	-1.5486	-0.834093	-0.402383	0.754909	-2.33403	-0.401762	-1.80398	-0.373115	-1.92189	-0.81796
'OR56B3P	0.908175	1.74553	-1.08169	-0.418761	-0.693394	-0.130232	-0.579935	0.238446	0.221288	-0.0888667	1.73256	-1.0897	-1.66746	0.302037	-2.24401	1.68766	0.651099	1.68843	0.0733866	-0.320431	2.08847	2.24077	-0.149808	-1.07681	-1.8182	-0.904935	-0.332483	0.754909	-2.33403	-0.401762	-1.793	-0.373115	-1.92189	-0.885665
'OR56B4	0.908175	1.74553	-1.08169	-0.418761	-0.693394	-0.130232	-0.579935	0.238446	0.221288	-0.0888667	1.73256	-1.0897	-1.66746	0.302037	-2.24401	1.68766	0.651099	1.68843	0.0733866	-0.320431	2.08847	2.24077	-0.149808	-1.07681	-1.8182	-0.904935	-0.332483	0.754909	-2.33403	-0.401762	-1.793	-0.373115	-1.92189	-0.885665
'OR5A1	2.3136	0.668551	-2.71299	1.02508	-0.108072	0.410934	-0.554514	-2.12192	-0.656006	1.04812	1.48495	-1.84509	1.35306	0.60787	-2.91595	-0.840076	0.953632	0.271327	-1.02547	-1.66218	3.12813	2.04056	3.49538	-0.680687	-0.024592	0.0249182	-0.28271	1.44297	-3.21813	-0.884085	-0.761038	-0.687739	-0.281975	-0.173059
'OR5A2	2.3136	0.730888	-2.71524	1.02508	-0.108072	0.410934	-0.554514	-2.12192	-0.656006	1.04812	1.48495	-1.84509	1.35306	0.60787	-2.91595	-0.840076	0.953632	0.271327	-1.02547	-1.57771	3.12813	2.04056	3.49538	-0.680687	-0.024592	0.0249182	-0.321167	1.44297	-3.21813	-0.884085	-0.761038	-0.687739	-0.281975	-0.154588
'OR5AC1	-0.709172	-1.80482	-0.626979	-0.450799	-0.00458816	-0.000361688	1.6489	0.48819	-2.09627	-0.529012	1.31349	0.360641	-0.699311	-0.262684	-1.70379	2.29905	-0.259203	-0.84146	0.0122027	0.863501	1.47	-1.7342	2.8117	0.549726	0.459521	0.683702	0.191971	1.8895	0.487826	0.420044	2.03779	-1.41512	-3.84962	0.174145
'OR5AC2	-0.709172	-1.80482	-0.61868	-0.450799	-0.00458816	-0.000361688	1.6489	0.48819	-2.09627	-0.529012	1.31349	0.360641	-0.699311	-0.262684	-1.70379	2.29819	-0.49176	-0.84146	0.0122027	0.863501	1.47	-1.7342	2.86462	0.549726	0.625057	0.272331	0.191971	1.8895	0.487826	0.420044	2.03779	-1.41512	-3.84962	0.101374
'OR5AC4P	-0.709172	-1.80482	-0.621526	-0.350315	-0.00458816	-0.000361688	1.6489	0.48819	-1.91354	-0.662795	1.31349	0.360641	-0.699311	-0.262684	-1.70379	2.29819	-0.49176	-0.839092	0.0122027	0.824237	1.47	-1.7342	2.85872	0.549726	0.625057	0.44442	0.191971	1.8895	0.487826	0.420044	1.92138	-1.41512	-3.84962	0.129136
'OR5AH1P	-0.293111	-1.87498	2.28063	0.642773	0.300232	-0.492505	1.06594	0.98454	-0.289806	-0.371062	-1.84409	-0.477897	0.941992	0.15579	4.82836	0.0526229	1.25996	0.458274	3.74026	1.07678	-1.18778	-1.12531	1.91073	2.29279	2.4439	0.368212	-0.70818	-1.00729	1.85566	-1.4805	1.14749	0.179034	0.785401	3.06705
'OR5AK1P	2.04779	0.771865	-1.62494	0.707672	-0.448946	0.0180287	-0.550768	-1.07613	-0.455833	0.18611	1.48764	-2.15785	1.18098	0.561748	-2.79549	0.52341	0.820774	-0.163403	-0.136785	-1.62861	3.28917	2.0512	2.94536	-1.14144	-0.660633	-0.0279498	-0.348491	0.853811	-3.22409	-0.880795	-0.349171	-1.26709	-0.281975	-0.308959
'OR5AK2	2.04779	0.814929	-1.63512	0.707672	-0.448946	0.0165188	-0.550768	-1.07613	-0.339069	0.18611	1.48764	-2.15785	1.18097	0.561748	-2.79549	0.465334	0.832366	-0.0567146	-0.136785	-1.62861	3.28917	2.0512	2.94536	-1.14144	-0.660633	-0.0279498	-0.348491	0.85083	-3.22409	-0.880795	-0.349171	-1.26709	-0.281975	-0.273213
'OR5AK3P	2.04779	0.771755	-1.68154	0.707672	-0.448946	0.0165188	-0.550768	-1.07613	-0.339069	0.18611	1.48764	-2.15785	1.18097	0.561748	-2.79549	0.465334	0.901282	-0.0567146	-0.136785	-1.62861	3.28917	2.0512	2.94536	-1.14144	-0.660633	-0.0453984	-0.348491	0.85083	-3.22409	-0.880795	-0.349171	-1.26709	-0.281975	-0.27985
'OR5AK4P	2.04779	0.771865	-1.73082	0.707672	-0.448946	0.0180287	-0.550768	-1.07613	-0.455833	0.18611	1.48764	-2.15785	1.18098	0.561748	-2.79549	0.52341	0.820774	-0.256371	-0.136785	-1.66426	3.28917	2.0512	2.94536	-1.14144	-0.660633	-0.0607875	-0.21114	0.853811	-3.22409	-0.880795	-0.349171	-1.26709	-0.281975	-0.331588
'OR5AL1	2.27879	1.26517	-1.20199	0.633572	0.678896	0.143968	-0.550768	-0.360996	-0.225294	0.346337	1.42473	-1.50371	1.18097	0.561748	-2.3912	-0.53098	0.734938	-0.72476	-0.150378	-2.10637	3.28855	1.60475	1.75346	-0.802227	-0.823894	-0.265433	0.191085	0.85083	-3.22409	-0.880818	-0.278973	-1.36801	-0.281975	-0.127783
'OR5AL2P	2.27879	1.15356	-1.20199	0.633572	0.678896	0.143968	-0.550768	-0.360996	-0.225294	0.196488	1.42473	-1.50371	1.18097	0.561748	-2.3912	-0.53098	0.724954	-0.681883	-0.398993	-2.10637	3.28855	1.60475	1.75346	-0.802227	-0.882248	-0.202768	0.191085	0.85083	-3.22409	-0.880818	-0.239532	-1.36801	-0.281975	-0.203235
'OR5AM1P	2.04779	1.40733	-1.56727	1.14281	0.424133	-0.205496	-0.550768	-1.50033	-0.271248	-0.0564062	1.42473	-1.8138	1.18097	0.561748	-2.13044	0.525238	0.600698	-0.28429	-0.136785	-1.98204	3.28855	2.18948	1.64607	-0.863172	-0.888325	-0.762475	-0.165259	0.85083	-3.22409	-0.880795	-0.53259	-1.1737	-0.281975	-0.344827
'OR5AN1	2.3136	0.852684	-2.43972	1.02508	-0.108072	0.410934	-0.554514	-2.12192	-0.633125	1.08443	1.48495	-1.84509	1.35306	0.60787	-2.89062	-0.838757	1.03472	0.288497	-1.02547	-1.57828	3.12813	2.04056	3.49538	-0.680687	0.142684	0.0249182	-0.264942	1.44964	-3.21813	-0.884085	-0.73396	-0.687739	-0.281975	-0.00869723
'OR5AN2P	2.3136	1.21822	-2.40438	1.02508	-0.108072	0.395714	-0.554514	-1.67476	-0.633125	1.1398	1.48495	-1.43343	1.35306	0.60787	-2.89062	-0.573719	1.03472	0.241158	-1.20651	-1.57868	3.12813	2.07044	3.49538	-0.680687	0.142684	0.0249182	-0.264942	1.44964	-3.21813	-0.884085	-0.890272	-0.687739	-0.281975	0.201879
'OR5AO1P	2.04779	0.771865	-1.74119	0.707672	-0.448946	0.0180287	-0.550768	-0.897968	-0.455833	-0.0330875	1.48764	-2.15785	1.18098	0.561748	-2.79549	0.52341	0.820774	-0.256371	-0.136785	-1.59573	3.28917	2.06112	2.94536	-1.14144	-0.660633	-0.0607875	-0.21114	0.853811	-3.22409	-0.880795	-0.349171	-1.26709	-0.281975	-0.32688
'OR5AP1P	2.04779	1.26252	-1.24671	1.14281	0.424133	-0.205496	-0.550768	-1.50033	-0.207346	-0.0900181	1.42473	-1.81665	1.18097	0.561748	-2.13044	0.525238	0.787105	-0.294192	-0.136785	-1.96855	3.13329	2.18948	1.74389	-1.11264	-0.888325	-0.715135	-0.165259	0.85083	-3.22409	-0.880795	-0.561333	-1.1737	-0.281975	-0.326571
'OR5AP2	2.04779	1.26252	-1.24671	1.14281	0.424133	-0.205496	-0.550768	-1.50033	-0.112164	-0.0900181	1.42473	-1.81665	1.18097	0.561748	-2.19358	0.525238	0.787105	-0.294192	-0.136785	-1.95421	3.13329	2.18948	1.80754	-1.14144	-0.888325	-0.715135	-0.165259	0.85083	-3.22409	-0.880795	-0.561333	-1.1737	-0.281975	-0.312431
'OR5AQ1P	2.27879	0.63118	-1.56276	0.958089	0.678896	1.11876	-0.550768	-0.597698	-0.319398	0.80137	1.42473	-1.42454	1.01766	0.564351	-2.28907	-0.0236703	0.840027	-0.834147	-0.146589	-1.75477	3.28855	1.60509	2.8489	-0.798847	-1.04873	-0.0799559	-0.672666	0.76436	-3.26045	-0.867955	-0.167823	-1.15262	-0.299233	0.168694
'OR5AR1	2.04779	1.26252	-1.25265	1.14281	0.424133	-0.205496	-0.550768	-1.50033	-0.112164	-0.0900181	1.42473	-1.81665	1.18097	0.561748	-2.66375	0.525238	0.831034	-0.294192	-0.136785	-1.95421	3.13329	2.18948	1.80754	-1.14144	-0.888325	-0.602782	-0.18221	0.85083	-3.22409	-0.880795	-0.561333	-1.1737	-0.281975	-0.371056
'OR5AS1	2.27879	0.362141	-1.9463	1.13813	0.678896	1.11876	-0.550768	-0.597698	-0.319398	0.852386	1.42473	-1.42454	1.01766	0.564351	-2.28907	-0.0236703	0.835803	-0.832391	-0.146589	-1.61143	3.28855	1.60509	3.2558	-0.798847	-0.502863	-0.0799559	-0.699253	0.76436	-3.26045	-0.867955	-0.167823	-1.15262	-0.299233	0.281066
'OR5AU1	-0.462091	2.39709	-2.28713	0.690696	-0.873957	0.698566	0.024875	-0.412405	-0.277981	0.65946	0.490214	1.30689	-0.945318	1.37848	-3.54157	-1.18236	-0.510192	-0.778924	-1.55289	-0.645322	0.0260507	1.79409	-1.31061	-0.498478	0.0969376	-1.10158	-0.10266	1.41655	0.0862561	0.421133	-0.993836	0.815026	2.30465	-0.49966
'OR5AW1P	0.352957	2.06922	-1.64321	-0.519017	-1.50444	1.97532	-1.61334	-0.0989439	0.126397	2.06906	-0.657734	0.22323	-2.46802	-0.823374	1.10714	-2.59791	-1.41082	1.36186	0.128682	-0.456535	-1.16881	-0.194224	0.669626	0.388397	1.59423	1.33211	-0.324733	-1.63988	0.0234905	1.07301	0.690019	0.652268	0.532339	-0.130842
'OR5AZ1P	2.04779	0.447037	-1.69816	0.951792	-0.448946	0.265895	-0.550768	-0.960461	-0.578491	0.955114	1.48495	-1.94801	1.36506	0.555848	-2.53243	-0.741077	0.478304	-0.0879081	-0.353647	-1.84392	3.44723	2.18635	3.0664	-0.995571	-1.21163	0.237167	-0.362499	0.996831	-3.22307	-0.884085	-0.53197	-0.705686	-0.281975	-0.2532
'OR5B10P	2.3136	0.900371	-2.24767	0.95569	-0.224612	0.628412	-0.550768	-0.717974	-0.469334	1.32169	1.48495	-1.94801	1.36506	0.555848	-2.39493	-0.50206	0.307472	0.498207	-1.01734	-1.69565	3.44723	2.18635	3.1794	-1.0333	-0.620504	0.56806	-0.373249	0.987181	-3.22307	-0.884085	-0.664027	-0.806146	-0.281975	0.181879
'OR5B12	2.3136	1.04423	-1.81228	0.95569	-0.136517	0.628412	-0.594905	-1.52987	-0.4739	1.31337	1.48495	-1.94319	1.36506	0.555848	-2.21333	-0.279102	0.30741	0.613509	-1.01734	-1.80738	3.12813	2.18635	3.15945	-1.12578	-0.620504	0.56806	-0.398932	0.987181	-3.22307	-0.884085	-0.899676	-0.806146	-0.281975	0.0980563
'OR5B15P	2.3136	1.10383	-1.98367	0.95569	-0.224612	0.628412	-0.550768	-1.07791	-0.474031	1.46694	1.48495	-1.94801	1.36506	0.555848	-2.39493	-0.50206	0.307472	0.613509	-1.01734	-1.69565	3.44723	2.18635	3.1794	-1.17526	-0.620504	0.56806	-0.398932	0.987181	-3.22307	-0.884085	-0.664027	-0.806146	-0.281975	0.215954
'OR5B17	2.3136	0.996959	-2.22277	0.95569	-0.224612	0.628412	-0.550768	-0.718637	-0.469334	1.32169	1.48495	-1.94801	1.36506	0.555848	-2.39493	-0.50206	0.307472	0.551898	-1.01734	-1.69565	3.44723	2.18635	3.1794	-1.0333	-0.620504	0.56806	-0.379795	0.987181	-3.22307	-0.884085	-0.664027	-0.806146	-0.281975	0.21112
'OR5B19P	2.3136	0.900371	-2.1035	0.95569	-0.224612	0.628412	-0.550768	-0.720308	-0.469334	1.20843	1.48495	-1.94801	1.36506	0.555848	-2.39493	-0.50206	0.363662	0.498207	-1.01734	-1.69565	3.44723	2.18635	3.1794	-1.0333	-0.620504	0.56806	-0.356376	0.987181	-3.22307	-0.884085	-0.664027	-0.806146	-0.281975	0.199574
'OR5B1P	2.3136	1.10383	-2.23563	0.95569	-0.224612	0.628412	-0.550768	-1.26907	-0.469334	1.32169	1.48495	-1.94801	1.36506	0.555848	-2.39493	-0.50206	0.307472	0.551898	-1.01734	-1.69565	3.44723	2.18635	3.1794	-1.0333	-0.620504	0.56806	-0.379795	0.987181	-3.22307	-0.884085	-0.664027	-0.806146	-0.281975	0.131669
'OR5B2	2.3136	1.10383	-1.78152	0.95569	-0.136517	0.628412	-0.594905	-1.07791	-0.4739	1.31337	1.48495	-1.94801	1.36506	0.555848	-2.21477	-0.50206	0.30741	0.613509	-1.01734	-1.80738	3.44723	2.18635	3.15945	-1.12578	-0.620504	0.56806	-0.398932	0.987181	-3.22307	-0.884085	-0.664027	-0.806146	-0.281975	0.249128
'OR5B21	2.3136	1.1618	-2.13538	0.95569	-0.136517	0.628412	-0.594905	-1.52987	-0.360742	1.31337	1.48495	-1.52923	1.36506	0.555848	-2.44058	-0.28199	0.254559	0.69711	-1.01734	-1.83934	3.12813	2.18635	3.25952	-1.17163	-0.651671	0.668875	-0.462751	0.987181	-3.22307	-0.884085	-0.956589	-0.806146	-0.281975	0.114309
'OR5B3	2.3136	1.10383	-2.00206	0.95569	-0.136517	0.628412	-0.550768	-1.07791	-0.474031	1.31337	1.48495	-1.94801	1.36506	0.555848	-2.21477	-0.50206	0.307472	0.613509	-1.01734	-1.66757	3.44723	2.18635	3.15945	-1.17526	-0.620504	0.56806	-0.398932	0.987181	-3.22307	-0.884085	-0.664027	-0.806146	-0.281975	0.234132
'OR5BA1P	2.04779	0.446002	-1.74312	0.951792	-0.448946	0.267493	-0.550768	-0.960461	-0.578491	1.0689	1.48495	-1.65259	1.36506	0.555848	-2.51821	-0.38676	0.883373	-0.49179	-0.353647	-1.75611	3.44723	2.18635	3.0664	-0.995571	-1.21163	0.17182	-0.362499	0.996831	-3.22307	-0.884085	-0.439241	-0.705686	-0.281975	-0.105284
'OR5BB1P	2.3136	0.751791	-2.49386	1.02508	-0.108072	0.410934	-0.554514	-2.12192	-0.633125	1.17756	1.48495	-1.84509	1.35306	0.60787	-2.91595	-0.840076	0.85898	0.252026	-1.02547	-1.64201	3.12813	2.04056	3.49538	-0.680687	0.142684	0.0249182	-0.264942	1.44964	-3.21813	-0.884085	-0.73396	-0.687739	-0.281975	-0.0721466
'OR5BC1P	2.3136	0.962532	-2.11796	0.95569	-0.224612	0.628412	-0.550768	-0.720308	-0.46557	1.20843	1.48495	-1.94801	1.36506	0.555848	-2.39493	-0.50206	0.602053	0.556437	-1.01734	-1.71077	3.44723	2.18635	3.17514	-1.0333	-0.620504	0.587773	-0.356376	0.987181	-3.22307	-0.884085	-0.628856	-0.806146	-0.281975	0.266348
'OR5BD1P	2.04779	0.459759	-1.65228	0.951792	-0.448946	0.265895	-0.550768	-0.960461	-0.57783	0.955114	1.48495	-1.94801	1.36506	0.555848	-2.53243	-0.741077	0.478304	-0.00866266	-0.353647	-1.85173	3.44723	2.18635	3.0664	-0.995571	-1.21163	0.330573	-0.362499	0.996831	-3.22307	-0.884085	-0.53197	-0.705686	-0.281975	-0.214189
'OR5BE1P	2.27879	0.63118	-1.39699	0.958089	0.678896	1.18577	-0.550768	-0.555355	-0.319398	0.827987	1.42473	-1.42454	1.18138	0.564351	-2.28907	0.149586	0.723986	-0.445264	-0.146589	-1.96152	3.28855	1.60509	2.85838	-0.798847	-1.07583	-0.0799559	-0.539388	0.76436	-3.26045	-0.867955	-0.253015	-1.15262	-0.299233	0.296688
'OR5BH1P	0.352957	2.06922	-1.65192	-0.519017	-1.50444	1.97532	-1.61334	-0.0989439	-0.562788	2.06906	-0.657734	0.22323	-2.46802	-0.823374	1.10714	-2.67621	-1.41082	1.36186	0.128682	-0.521177	-1.16881	-0.194224	0.669626	0.388397	1.59423	1.33211	-0.324733	-1.63988	0.0234905	1.07301	0.690019	0.652268	0.532339	-0.277213
'OR5BJ1P	-0.904757	-0.499579	-0.0916781	0.888318	0.425786	1.46806	-0.24836	0.348449	1.04153	0.0864938	-0.466567	1.01844	0.343673	1.30104	-0.0648031	1.69303	0.234121	-1.18776	2.04394	-1.13092	-0.150876	0.777757	0.889456	1.37464	-1.54406	0.64012	-0.00846731	-0.987733	-0.0866388	3.39659	1.14842	-1.78118	0.352833	1.79636
'OR5BK1P	-0.658336	-0.499579	-0.0916781	0.888318	0.425786	1.46806	-0.24836	0.348449	0.99446	0.270634	-0.466567	1.01844	0.343814	1.22729	-0.0648031	1.69303	0.234121	-1.18776	2.04394	-1.01515	-0.150876	0.587292	0.889456	1.37464	-1.63659	0.451035	0.194033	-0.987733	-0.0866388	3.39659	1.16342	-1.78118	0.352833	1.82614
'OR5BL1P	2.3136	0.546012	-1.7673	0.95569	0.401662	0.628412	-0.550768	-1.17902	-0.57091	1.21021	1.48495	-1.94801	1.36506	0.555848	-2.40019	-0.731641	0.315321	0.15137	-1.01734	-1.59231	3.44723	2.18635	3.26007	-1.01978	-1.14032	0.618235	-0.355466	1.05709	-3.22307	-0.884085	-0.725823	-0.806146	-0.281975	0.0527382
'OR5BM1P	-0.709172	-1.80482	-0.619425	-0.450799	-0.00458816	-0.000361688	1.6489	0.48819	-1.98378	-0.529012	1.31349	0.360641	-0.699311	-0.262684	-1.70379	2.29905	-0.259203	-0.84146	0.0122027	0.803234	1.47	-1.7342	2.8117	0.549726	0.459521	0.683702	0.191971	1.8895	0.487826	0.420044	2.03779	-1.41512	-3.84962	0.184551
'OR5BN1P	2.27879	0.692954	-1.09842	0.958089	0.678896	1.18577	-0.550768	-0.584362	-0.319398	0.753794	1.42473	-1.42454	1.18138	0.564351	-2.28907	-0.0227297	0.688059	-0.680941	-0.146589	-2.02418	3.28855	1.60509	2.90018	-0.798847	-0.952935	-0.0762454	-0.352236	0.76436	-3.26045	-0.867955	-0.253015	-1.15262	-0.299233	0.315163
'OR5BN2P	2.27879	0.705224	-1.36986	0.958089	0.678896	1.18577	-0.550768	-0.555355	-0.319398	0.827987	1.42473	-1.42454	1.18138	0.564351	-2.28907	0.149586	0.695946	-0.680941	-0.146589	-2.02326	3.28855	1.60509	2.83948	-0.798847	-0.952614	-0.07684	-0.532863	0.76436	-3.26045	-0.867955	-0.253015	-1.15262	-0.299233	0.277484
'OR5BP1P	2.04779	0.771865	-1.74144	0.707672	-0.448946	0.0180287	-0.550768	-0.897968	-0.455833	-0.0330875	1.48764	-2.15785	1.18098	0.561748	-2.79549	0.52341	0.820774	-0.256371	-0.136785	-1.59573	3.28917	2.11144	2.94536	-1.14144	-0.660633	-0.020285	-0.21114	0.853811	-3.22409	-0.880795	-0.349171	-1.26709	-0.281975	-0.311114
'OR5BQ1P	2.04779	0.771865	-1.72692	0.707672	-0.448946	0.0180287	-0.550768	-1.07613	-0.455833	0.18611	1.48764	-2.15785	1.18098	0.561748	-2.79549	0.52341	0.820774	-0.163403	-0.136785	-1.62861	3.28917	2.0512	2.94536	-1.14144	-0.660633	-0.0279498	-0.21114	0.853811	-3.22409	-0.880795	-0.349171	-1.26709	-0.281975	-0.302804
'OR5BR1P	2.3136	0.852684	-2.45319	1.02508	-0.108072	0.395714	-0.554514	-2.14318	-0.633125	1.08443	1.48495	-1.70049	1.35306	0.60787	-2.89062	-0.838757	1.03472	0.288497	-1.01715	-1.65974	3.12813	2.07044	3.49538	-0.680687	0.142684	0.0249182	-0.264942	1.44964	-3.21813	-0.884085	-0.73396	-0.687739	-0.281975	0.000250657
'OR5BS1P	-0.904757	-0.323498	-0.356471	0.606073	1.15888	1.38684	-0.24836	0.195853	1.01592	-0.605579	-0.466567	1.01844	0.343673	1.30104	-0.251488	1.51462	0.399092	-1.1675	1.50003	-1.19215	0.0191086	0.777757	1.27445	1.17994	-1.50113	0.728937	0.153955	-0.987733	-0.0866388	3.39659	0.658804	-2.00956	0.352833	1.54605
'OR5BT1P	-0.904757	-0.499579	-0.0916781	0.888318	0.425786	1.46806	-0.24836	0.348449	1.04197	0.0864938	-0.466567	1.01844	0.329468	1.30104	-0.0648031	1.69303	0.234121	-1.18776	2.04394	-1.0415	-0.150876	0.777757	0.889456	1.37464	-1.54406	0.64012	0.194033	-0.987733	-0.0866388	3.39659	1.14842	-1.78118	0.352833	1.84478
'OR5C1	2.2315	0.103324	0.183815	0.00801713	-0.493904	1.75828	1.60861	-0.534463	-1.2875	0.624226	-1.78651	1.12017	-1.07808	0.462121	-0.295557	-0.336857	0.353598	1.23893	0.239612	0.46031	-2.02439	-0.826262	3.04913	-0.372756	-0.284049	1.08935	-1.07763	-0.401755	-1.34251	-0.864398	-0.92354	1.47205	-0.902065	0.203814
'OR5D13	2.53805	0.0960716	-1.71545	0.667969	0.152934	0.752592	-0.173881	-0.126568	-0.176627	-0.590955	1.3071	-1.45462	0.476439	0.468716	-2.03327	1.36894	0.94395	0.0558667	0.75213	-1.70844	3.01604	1.65488	2.37541	-1.18575	-0.801011	-0.0875876	-0.677354	1.37013	-2.31384	-0.821699	-0.0350339	-1.91296	-0.651818	0.266399
'OR5D14	2.53805	0.0960716	-1.71545	0.667969	0.152934	0.752592	-0.173881	-0.126568	-0.176627	-0.590955	1.3071	-1.45462	0.476439	0.468716	-2.03327	1.36894	0.94395	0.0558667	0.75213	-1.70844	3.01604	1.65488	2.37541	-1.18575	-0.801011	-0.0875876	-0.677354	1.37013	-2.31384	-0.821699	-0.0350339	-1.91296	-0.651818	0.266399
'OR5D15P	2.53805	0.0960716	-1.71545	0.667969	0.152934	0.752592	-0.173881	-0.126568	-0.176627	-0.590955	1.3071	-1.45462	0.476439	0.468716	-2.03327	1.36894	0.94395	0.0558667	0.75213	-1.70844	3.01604	1.65488	2.37541	-1.18575	-0.801011	-0.0875876	-0.677354	1.37013	-2.31384	-0.821699	-0.0350339	-1.91296	-0.651818	0.266399
'OR5D16	2.53805	0.0960716	-1.71545	0.667969	0.152934	0.752592	-0.173881	-0.126568	-0.176627	-0.590955	1.3071	-1.45462	0.476439	0.468716	-2.03327	1.36894	0.94395	0.0558667	0.75213	-1.70844	3.01604	1.65488	2.37541	-1.18575	-0.801011	-0.0875876	-0.677354	1.37013	-2.31384	-0.821699	-0.0350339	-1.91296	-0.651818	0.266399
'OR5D17P	2.53805	0.0960716	-1.71545	0.667969	0.152934	0.752592	-0.173881	-0.126568	-0.176627	-0.590955	1.3071	-1.45462	0.476439	0.468716	-2.03327	1.36894	0.94395	0.0558667	0.75213	-1.70844	3.01604	1.65488	2.37541	-1.18575	-0.801011	-0.0875876	-0.677354	1.37013	-2.31384	-0.821699	-0.0350339	-1.91296	-0.651818	0.266399
'OR5D18	2.53805	0.0960716	-1.71545	0.667969	0.152934	0.752592	-0.173881	-0.126568	-0.176627	-0.590955	1.3071	-1.45462	0.476439	0.468716	-2.03327	1.36894	0.94395	0.0558667	0.75213	-1.70844	3.01604	1.65488	2.37541	-1.18575	-0.801011	-0.0875876	-0.677354	1.37013	-2.31384	-0.821699	-0.0350339	-1.91296	-0.651818	0.266399
'OR5D2P	2.53805	0.0960716	-1.71545	0.667969	0.152934	0.752592	-0.173881	-0.126568	-0.176627	-0.590955	1.3071	-1.45462	0.476439	0.468716	-2.03327	1.36894	0.94395	0.0558667	0.75213	-1.70844	3.01604	1.65488	2.37541	-1.18575	-0.801011	-0.0875876	-0.677354	1.37013	-2.31384	-0.821699	-0.0350339	-1.91296	-0.651818	0.266399
'OR5D3P	2.53805	0.0960716	-1.71545	0.667969	0.152934	0.752592	-0.173881	-0.126568	-0.176627	-0.590955	1.3071	-1.45462	0.476439	0.468716	-2.03327	1.36894	0.94395	0.0558667	0.75213	-1.70844	3.01604	1.65488	2.37541	-1.18575	-0.801011	-0.0875876	-0.677354	1.37013	-2.31384	-0.821699	-0.0350339	-1.91296	-0.651818	0.266399
'OR5E1P	1.0397	1.92113	-1.25375	-0.320222	-0.693394	0.155635	-0.579935	0.0278668	0.37814	0.0316185	1.73256	-1.09418	-1.67026	0.336766	-2.2106	1.86011	0.580478	1.29618	-0.0967214	-0.723466	2.20783	2.27514	-1.17425	-1.08959	-1.59915	-0.737264	-0.587252	0.818458	-2.34606	-0.525547	-1.86557	0.0733972	-1.9231	-1.00187
'OR5F1	2.53805	0.0960716	-1.71545	0.667969	0.152934	0.752592	-0.173881	-0.126568	-0.176627	-0.590955	1.3071	-1.45462	0.476439	0.468716	-2.03327	1.36894	0.94395	0.0558667	0.75213	-1.70844	3.01604	1.65488	2.37541	-1.18575	-0.801011	-0.0875876	-0.677354	1.37013	-2.31384	-0.821699	-0.0350339	-1.91296	-0.651818	0.266399
'OR5F2P	2.25647	-0.136364	-2.12222	1.19156	0.678896	1.25216	-0.550768	-0.41542	-0.277811	1.07389	1.42473	-1.39504	1.10351	0.564351	-1.90781	-0.460513	0.805494	-0.350445	-0.0787721	-1.3443	3.28855	1.66003	3.19024	-0.779582	-0.368347	-0.248745	-0.743284	0.786585	-2.45769	-0.867955	-0.894262	-1.44966	-0.299233	0.370478
'OR5G1P	2.04779	0.653532	-2.04207	1.14281	-0.448946	-1.27928	-0.550768	-1.5028	-0.318203	0.430628	0.711265	-1.87826	1.18097	0.561748	-2.66375	0.468191	0.970436	-0.127384	-0.136785	-1.90997	3.13329	2.18948	3.01911	-1.14144	-0.523582	-0.389249	-0.222119	0.85083	-3.22409	-0.880795	-0.378926	-1.1737	-0.281975	-0.646528
'OR5G3	2.04779	0.653532	-1.63333	0.884897	-0.448946	-1.27928	-0.550768	-1.35005	-0.318203	0.283516	1.48764	-2.15785	1.18097	0.561748	-2.66375	0.466007	0.970436	-0.127384	-0.136785	-1.79002	3.13329	2.18948	3.01911	-1.14144	-0.842471	-0.101708	-0.222119	0.85083	-3.22409	-0.880795	-0.378926	-1.1737	-0.281975	-0.517767
'OR5G4P	2.04779	0.653532	-2.01403	0.884897	-0.448946	-1.27928	-0.550768	-1.5028	-0.318203	0.283516	0.711265	-1.87826	1.18097	0.561748	-2.66375	0.466007	0.970436	-0.127384	-0.136785	-1.91164	3.13329	2.18948	3.01911	-1.14144	-0.523582	-0.389249	-0.222119	0.85083	-3.22409	-0.880795	-0.378926	-1.1737	-0.281975	-0.712823
'OR5G5P	2.04779	0.653532	-1.52528	0.884897	-0.448946	-1.27928	-0.550768	-1.5028	-0.318203	0.283516	1.24495	-2.15785	1.18097	0.561748	-2.66375	0.466007	0.970436	-0.127384	-0.136785	-1.91164	3.13329	2.18948	3.01911	-1.14144	-0.607347	-0.101708	-0.222119	0.85083	-3.22409	-0.880795	-0.378926	-1.1737	-0.281975	-0.548038
'OR5H1	-0.709172	-1.80482	-0.652867	-0.350315	-0.00458816	-0.000361688	1.6489	0.48819	-1.88744	-0.175504	1.31349	0.356137	-0.699311	-0.262684	-1.68296	2.3228	-0.196661	-0.839092	0.0122027	0.824237	1.47	-1.7342	2.85872	0.549726	0.625057	0.698342	0.435293	1.8895	0.487826	0.420044	2.35618	-1.41512	-3.84962	0.433793
'OR5H14	-0.709172	-1.83677	-0.616953	-0.350315	-0.00458816	-0.191588	1.6489	0.375732	-1.89194	-0.535613	1.31349	0.356137	-0.699311	-0.262684	-1.52274	2.29493	-0.482826	-0.839092	0.0122027	0.83049	1.47	-1.7342	2.5573	0.549726	0.625057	0.371394	0.192117	1.8895	0.487826	0.420044	2.35618	-1.41512	-3.84962	0.140742
'OR5H15	-0.709172	-1.73004	-0.658864	-0.350315	-0.00458816	-0.178456	1.6489	0.499585	-1.89195	-0.535613	1.31349	0.356137	-0.699311	-0.262684	-1.52274	2.29493	-0.492383	-0.839092	0.0122027	0.83049	1.47	-1.7342	2.5573	0.549726	0.625057	0.371394	0.191588	1.8895	0.487826	0.420044	2.35618	-1.41512	-3.84962	0.174115
'OR5H2	-0.709172	-1.82981	-0.533364	-0.35038	-0.00458816	-0.178523	1.6489	0.499585	-2.22202	-0.535613	1.31349	0.356137	-0.699311	-0.262684	-1.69977	2.43066	-0.449817	-0.840542	0.0731746	0.848382	1.47	-1.7342	2.50979	0.549726	0.485848	0.108541	0.249958	1.8895	0.48803	0.420044	2.35618	-1.41512	-3.84962	0.0667469
'OR5H3P	-0.709172	-1.82981	-0.628492	-0.35038	-0.00458816	-0.178523	1.6489	0.499585	-1.89128	-0.535613	1.31349	0.356137	-0.699311	-0.262684	-1.52566	2.34497	-0.489894	-0.840542	0.0122027	0.794293	1.47	-1.7342	2.50653	0.549726	0.625057	0.371394	0.0736949	1.8895	0.48803	0.420044	2.35618	-1.41512	-3.84962	0.134886
'OR5H4P	-0.709172	-1.82981	-0.526287	-0.35038	-0.00458816	-0.178523	1.6489	0.499585	-2.02696	-0.535613	1.31349	0.356137	-0.699311	-0.262684	-1.69977	2.43066	-0.489894	-0.840542	0.0122027	0.794293	1.47	-1.7342	1.83587	0.549726	0.485848	0.371394	0.249958	1.8895	0.48803	0.420044	2.35618	-1.41512	-3.84962	0.00336965
'OR5H5P	-0.709172	-1.82981	-0.658864	-0.35038	-0.00458816	-0.178523	1.6489	0.499585	-1.89128	-0.535613	1.31349	0.356137	-0.699311	-0.262684	-1.51718	2.29493	-0.489894	-0.840542	0.0122027	0.794293	1.47	-1.7342	2.56731	0.549726	0.625057	0.371394	0.0736949	1.8895	0.48803	0.420044	2.35618	-1.41512	-3.84962	0.132945
'OR5H6	-0.709172	-1.82981	-0.533364	-0.35038	-0.00458816	-0.178523	1.6489	0.499585	-2.22202	-0.535613	1.31349	0.356137	-0.699311	-0.262684	-1.69977	2.43066	-0.474525	-0.840542	0.0731746	0.848382	1.47	-1.7342	2.55866	0.549726	0.485848	0.371394	0.249958	1.8895	0.48803	0.420044	2.35618	-1.41512	-3.84962	0.11671
'OR5H7P	-0.709172	-1.82981	-0.526287	-0.35038	-0.00458816	-0.178523	1.6489	0.499585	-2.02696	-0.535613	1.31349	0.356137	-0.699311	-0.262684	-1.69977	2.43066	-0.489894	-0.840542	0.0122027	0.842597	1.47	-1.7342	1.83587	0.549726	0.485848	0.371394	0.249958	1.8895	0.48803	0.420044	2.35618	-1.41512	-3.84962	0.0117783
'OR5H8	-0.709172	-1.82981	-0.533364	-0.35038	-0.00458816	-0.178523	1.6489	0.473457	-2.22202	-0.647751	1.31349	0.351031	-0.699311	-0.262684	-1.69977	2.43066	-0.604413	-0.821132	0.0731746	0.848382	1.47	-1.7342	2.55466	0.549726	0.485848	0.108541	0.202056	1.8895	0.488091	0.420044	2.35618	-1.41512	-3.84962	0.0177392
'OR5I1	2.53805	0.0960716	-1.71545	0.667969	0.152934	0.752592	-0.173881	-0.126568	-0.176627	-0.590955	1.3071	-1.45462	0.476439	0.468716	-2.03327	1.36894	0.94395	0.0558667	0.75213	-1.70844	3.01604	1.65488	2.37541	-1.18575	-0.801011	-0.0875876	-0.677354	1.37013	-2.31384	-0.821699	-0.0350339	-1.91296	-0.651818	0.266399
'OR5J1P	2.27879	0.63118	-1.40234	0.958089	0.678896	1.18577	-0.550768	-0.5328	-0.319398	0.80137	1.42473	-1.42454	1.10063	0.564351	-2.28907	0.149586	0.840027	-0.658331	-0.146589	-1.96788	3.28855	1.60509	2.75923	-0.798847	-1.07583	-0.0799559	-0.539388	0.76436	-3.26045	-0.867955	-0.151718	-1.15262	-0.299233	0.263372
'OR5J2	2.27879	1.12578	-1.28332	0.8432	0.678896	1.18577	-0.550768	-0.584362	-0.319398	0.510208	1.42473	-1.42454	1.18138	0.564351	-2.28907	-0.0227297	0.812418	-0.680941	-0.146589	-2.02418	3.28855	1.60509	2.90018	-0.798847	-0.896758	-0.396289	0.154158	0.76436	-3.26045	-0.867955	-0.253015	-1.01588	-0.299233	0.383588
'OR5J7P	2.27879	0.915797	-1.28068	0.8432	0.678896	1.18577	-0.550768	-0.584362	-0.319398	0.510208	1.42473	-1.42454	1.18138	0.564351	-2.28907	-0.0227297	0.812418	-0.680941	-0.146589	-2.02418	3.28855	1.60509	2.90018	-0.798847	-0.952935	-0.0762454	0.154158	0.76436	-3.26045	-0.867955	-0.253015	-1.01588	-0.299233	0.393427
'OR5K1	-0.709172	-1.83828	-0.67544	-0.357462	0.00429395	-0.10193	1.63814	0.542303	-2.21847	-0.677656	1.31464	0.294287	-0.901043	-0.257185	-0.976723	2.43928	-0.671867	-0.831261	0.0062572	0.924541	1.53621	-1.7342	2.4948	0.577086	0.415921	0.540614	0.112749	1.86687	0.664239	0.420044	2.43288	-1.40917	-3.84962	0.176809
'OR5K2	-0.709172	-1.83828	-0.67544	-0.357462	0.00429395	-0.10193	1.63814	0.519149	-2.21847	-0.677656	1.31464	0.294287	-0.901043	-0.257185	-0.976723	2.43928	-0.671867	-0.8539	0.0062572	0.901056	1.53621	-1.7342	2.16267	0.577086	0.415921	0.540614	-0.0254407	1.86687	0.664239	0.420044	2.43288	-1.40917	-3.84962	0.0828771
'OR5K3	-0.709172	-1.7659	-0.522047	-0.35038	-0.00458816	-0.178567	1.6489	0.473457	-2.22202	-0.670415	1.31349	0.351031	-0.699311	-0.262684	-1.69977	2.43066	-0.592052	-0.82116	0.00260606	0.844727	1.47	-1.7342	2.56671	0.549726	0.418163	0.0968718	-0.0374655	1.8895	0.488091	0.420044	2.3992	-1.41512	-3.84962	-0.0298156
'OR5K4	-0.709172	-1.7659	-0.522047	-0.35038	-0.00458816	-0.17864	1.6489	0.473457	-2.22202	-0.670415	1.31349	0.351031	-0.699311	-0.262684	-1.69977	2.43066	-0.592052	-0.821132	0.0731746	0.848382	1.47	-1.7342	2.56671	0.549726	0.418163	0.108541	0.184877	1.8895	0.488091	0.420044	2.35618	-1.41512	-3.84962	0.0163455
'OR5L1	2.53805	0.0960716	-1.71545	0.667969	0.152934	0.752592	-0.173881	-0.126568	-0.176627	-0.590955	1.3071	-1.45462	0.476439	0.468716	-2.03327	1.36894	0.94395	0.0558667	0.75213	-1.70844	3.01604	1.65488	2.37541	-1.18575	-0.801011	-0.0875876	-0.677354	1.37013	-2.31384	-0.821699	-0.0350339	-1.91296	-0.651818	0.266399
'OR5L2	2.53805	0.0960716	-1.71545	0.667969	0.152934	0.752592	-0.173881	-0.126568	-0.176627	-0.590955	1.3071	-1.45462	0.476439	0.468716	-2.03327	1.36894	0.94395	0.0558667	0.75213	-1.70844	3.01604	1.65488	2.37541	-1.18575	-0.801011	-0.0875876	-0.677354	1.37013	-2.31384	-0.821699	-0.0350339	-1.91296	-0.651818	0.266399
'OR5M1	2.04779	1.40733	-1.56727	1.14281	0.424133	-0.205496	-0.550768	-1.50033	-0.271248	-0.0564062	1.42473	-1.8138	1.18097	0.561748	-2.13044	0.525238	0.600698	-0.28429	-0.136785	-1.98204	3.28855	2.18948	1.64607	-0.863172	-0.888325	-0.762475	-0.165259	0.85083	-3.22409	-0.880795	-0.53259	-1.1737	-0.281975	-0.344827
'OR5M10	2.04779	1.3645	-1.74208	1.03966	0.424133	-0.205496	-0.550768	-1.50033	-0.271248	0.195912	1.42473	-1.80976	1.18097	0.561748	-2.39911	0.525238	0.671833	-0.380375	-0.136785	-1.98204	3.28855	2.18948	1.64607	-0.948016	-1.32782	-0.809765	-0.165259	0.85083	-3.22409	-0.880795	-0.534599	-1.1737	-0.281975	-0.507016
'OR5M11	2.04779	1.3645	-1.64998	0.602358	0.424133	-0.20827	-0.550768	-1.50033	-0.223278	0.180571	1.42473	-1.80976	1.18097	0.561748	-2.53255	-0.218973	0.637254	-0.29299	-0.407906	-2.09312	3.28855	1.60999	1.71445	-0.997819	-1.59353	-0.805943	-0.916959	0.85083	-3.22409	-0.880795	-0.534599	-0.9979	-0.281975	-1.01551
'OR5M12P	2.04779	1.26252	-1.24671	1.14281	0.424133	-0.205496	-0.550768	-1.50033	-0.207346	-0.0900181	1.42473	-1.81665	1.18097	0.561748	-2.13044	0.525238	0.787105	-0.294192	-0.136785	-1.96855	3.13329	2.18948	1.74389	-1.11264	-0.888325	-0.715135	-0.165259	0.85083	-3.22409	-0.880795	-0.561333	-1.1737	-0.281975	-0.326571
'OR5M13P	2.04779	1.40733	-1.67639	1.03966	0.424133	-0.205496	-0.550768	-1.50033	-0.271248	-0.0564062	1.42473	-1.80976	1.18097	0.561748	-2.47487	0.525238	0.671833	-0.380375	-0.136785	-1.98204	3.28855	2.18948	1.64607	-0.863172	-0.888325	-0.728279	-0.165259	0.85083	-3.22409	-0.880795	-0.534599	-1.1737	-0.281975	-0.439774
'OR5M14P	-2.29198	-0.714422	-1.79306	-0.0941143	1.17137	-0.174937	0.361435	-0.72119	0.640883	-0.638847	0.549775	0.186277	-3.41296	-0.66522	1.52838	-1.40359	-0.399339	1.8064	-0.731332	0.493662	-1.84789	1.81959	0.48712	-0.506167	-1.31191	0.89727	-0.723783	-0.423339	0.854365	0.612763	-2.18254	-1.58467	1.36248	-1.5405
'OR5M2P	2.04779	1.25616	-1.26518	0.841119	0.678896	0.143968	-0.550768	-1.27651	-0.225294	0.292466	1.42473	-1.98855	1.18097	0.561748	-2.38026	-0.542814	0.670884	-8.75908e-05	-0.407906	-2.10637	3.28855	1.60475	1.75346	-0.997819	-1.16679	-0.493056	0.0122207	0.85083	-3.22409	-0.880818	-0.278973	-0.9979	-0.281975	-0.427642
'OR5M3	2.04779	1.25616	-1.21056	0.60826	0.678896	0.143968	-0.550768	-1.27651	-0.225294	0.547305	1.42473	-1.50371	1.18097	0.561748	-2.58166	-0.542814	0.670884	-0.0122438	-0.407906	-2.10637	3.28855	1.60475	1.75346	-0.997819	-1.16679	-0.540745	0.0122207	0.85083	-3.22409	-0.880818	-0.278973	-0.9979	-0.281975	-0.375385
'OR5M4P	2.27879	1.25616	-1.21138	0.626195	0.678896	0.143968	-0.550768	-1.27651	-0.225294	0.439473	1.42473	-1.50371	1.18097	0.561748	-2.3912	-0.542814	0.670884	-0.72476	-0.407906	-2.10637	3.28855	1.60475	1.75346	-0.997819	-1.01993	-0.364389	0.0122207	0.85083	-3.22409	-0.880818	-0.278973	-1.17722	-0.281975	-0.416794
'OR5M5P	2.04779	1.3645	-1.58985	0.602358	0.424133	-0.20827	-0.550768	-1.50033	-0.225294	0.292466	1.42473	-1.80976	1.18097	0.561748	-2.53255	-0.782702	0.670884	-0.329799	-0.407906	-2.09312	3.28855	1.60475	1.78287	-0.997819	-1.18184	-0.805943	-0.121091	0.85083	-3.22409	-0.880795	-0.534599	-0.9979	-0.281975	-0.863396
'OR5M6P	2.04779	1.25616	-1.58404	0.841119	0.424133	-0.20827	-0.550768	-1.50033	-0.225294	0.292466	1.42473	-1.80976	1.18097	0.561748	-2.53255	-0.544249	0.670884	0.0141653	-0.407906	-2.09312	3.28855	1.60475	1.75346	-0.997819	-1.18184	-0.805943	-0.121091	0.85083	-3.22409	-0.880795	-0.534599	-0.9979	-0.281975	-0.743417
'OR5M7P	2.04779	1.25616	-1.3357	0.841119	0.424133	0.143968	-0.550768	-1.1744	-0.225294	0.292466	1.42473	-1.80976	1.18097	0.561748	-2.68385	-0.775772	0.670884	-8.75908e-05	-0.407906	-2.09312	3.28855	1.60475	1.75346	-0.997819	-1.16679	-0.805943	-0.121091	0.85083	-3.22409	-0.629451	-0.589118	-0.9979	-0.281975	-0.61437
'OR5M8	2.04779	1.25616	-1.3357	0.841119	0.678896	0.143968	-0.550768	-1.27651	-0.225294	0.292466	1.42473	-1.80976	1.18097	0.561748	-2.38026	-0.775772	0.670884	-8.75908e-05	-0.407906	-2.09312	3.28855	1.60475	1.75346	-0.997819	-1.16679	-0.493056	-0.121091	0.85083	-3.22409	-0.880818	-0.311325	-0.9979	-0.281975	-0.475882
'OR5M9	2.057	1.25616	-1.21138	0.626195	0.678896	0.143968	-0.550768	-1.27651	-0.225294	0.547305	1.42473	-1.50371	1.18097	0.561748	-2.58166	-0.542814	0.670884	-0.450382	-0.407906	-2.10637	3.28855	1.60475	1.75346	-0.997819	-1.16679	-0.0745893	0.0122207	0.85083	-3.22409	-0.880818	-0.278973	-1.17722	-0.281975	-0.39714
'OR5P1P	1.0397	1.74676	-1.42937	-0.320222	-0.693394	0.155635	-0.579935	0.0278668	0.381299	0.0441327	1.73256	-0.682731	-1.67117	0.336766	-2.45072	1.86011	0.656546	2.08388	-0.0855196	-0.504888	2.20783	2.27514	-1.17425	-1.08959	-1.55518	-0.711849	-0.409936	0.818458	-2.34606	-0.525547	-1.86221	0.0733972	-1.9231	-0.796509
'OR5P2	1.0397	1.74676	-1.27712	-0.320222	-0.693394	0.155635	-0.579935	0.0278668	0.381299	0.0441327	1.73256	-0.682731	-1.56115	0.336766	-2.4488	1.86011	0.652348	1.29618	-0.0855196	-0.723466	2.20783	2.27514	-1.17425	-1.08959	-1.55518	-0.737264	-0.520892	0.818458	-2.34606	-0.525547	-1.86557	0.0733972	-1.9231	-0.950745
'OR5P3	1.0397	1.92966	-1.25756	-0.320222	-0.693394	0.155635	-0.579935	0.0278668	0.381299	0.0523612	1.73256	-0.927127	-1.66355	0.336766	-2.2106	1.86011	0.596326	1.29618	-0.172505	-0.723466	2.20783	2.27514	-1.17425	-1.08959	-1.51672	-0.737264	-0.511286	0.818458	-2.34606	-0.525547	-1.86557	0.0733972	-1.9231	-0.9495
'OR5P4P	1.0397	1.74676	-1.43951	-0.399227	-0.693394	0.155635	-0.579935	0.0278668	0.381299	0.0441327	1.73256	-0.905318	-1.67117	0.336766	-2.45072	1.86011	0.678749	2.08388	-0.0855196	-0.589491	2.20783	2.27514	-1.17425	-1.08959	-1.51306	-0.711849	-0.556006	0.766725	-2.34606	-0.525547	-1.86534	0.0733972	-1.9231	-0.889282
'OR5R1	2.27879	1.25616	-1.20199	0.633572	0.678896	0.143968	-0.550768	-0.360996	-0.225294	0.346337	1.42473	-1.50371	1.18097	0.561748	-2.3912	0.493108	0.734938	-0.72476	-0.150378	-2.10637	3.28855	1.60475	1.75346	-1.28346	-0.823894	-0.364389	0.0211769	0.85083	-3.22409	-0.880818	-0.278973	-1.36801	-0.281975	-0.0816574
'OR5S1P	1.50744	-0.111594	0.262261	-0.347238	2.64379	0.4048	0.593889	1.15617	0.198796	-0.532394	-1.21606	-1.42005	2.14222	-0.330714	0.123619	1.25109	1.34682	0.617756	-0.988049	0.318272	0.934376	-1.33248	-0.745137	2.73171	-2.40451	0.419415	0.427162	-2.02939	0.516799	-0.095992	1.0731	-0.322043	1.58496	1.45856
'OR5T1	2.27879	1.05699	-1.53057	0.612467	0.678896	1.4995	-0.550768	-0.837201	-0.277875	0.332654	1.42473	-1.50498	1.18097	0.561748	-2.3912	0.0711493	0.71382	-0.779942	-0.146589	-2.20165	3.28855	1.60475	1.67828	-0.802646	-1.18277	-0.399396	0.140934	0.85083	-3.22409	-0.880818	-0.28626	-1.01588	-0.281975	-0.0556263
'OR5T2	2.27879	1.1749	-1.19199	0.810417	0.678896	1.47449	-0.550768	-0.584362	-0.29146	0.414889	1.42473	-1.42454	1.18097	0.564351	-2.4175	-0.0292491	0.747418	-0.542672	-0.146589	-2.12104	3.28855	1.60796	1.60916	-0.798847	-0.995863	-0.442859	0.145609	0.855989	-3.26056	-0.867955	-0.287087	-1.01588	-0.299233	0.172106
'OR5T3	2.27879	1.05699	-1.278	0.612467	0.678896	1.4995	-0.550768	-0.837201	-0.277875	0.47039	1.42473	-1.50498	1.18097	0.561748	-2.39233	0.0711493	0.71382	-0.779942	-0.146589	-2.1209	3.28855	1.60028	1.67828	-0.802646	-0.99572	-0.433383	0.144548	0.85083	-3.22412	-0.880818	-0.287087	-1.01588	-0.281975	0.052524
'OR5V1	0.275585	-1.34344	0.704666	0.245451	1.42246	0.355029	1.0455	0.557951	-3.59655	-0.283568	-0.00942218	-0.287725	0.997938	-0.183053	-4.13111	-0.963068	-2.62525	0.00811144	-2.09666	-3.04557	0.0658498	0.475179	0.570625	-0.129875	2.53028	1.93391	0.808471	0.956307	0.808354	-1.95057	0.624118	-1.55759	-2.26705	-1.75552
'OR5W1P	2.53805	0.0960716	-1.71545	0.667969	0.152934	0.752592	-0.173881	-0.126568	-0.176627	-0.590955	1.3071	-1.45462	0.476439	0.468716	-2.03327	1.36894	0.94395	0.0558667	0.75213	-1.70844	3.01604	1.65488	2.37541	-1.18575	-0.801011	-0.0875876	-0.677354	1.37013	-2.31384	-0.821699	-0.0350339	-1.91296	-0.651818	0.266399
'OR5W2	2.53805	0.0960716	-1.71545	0.667969	0.152934	0.752592	-0.173881	-0.126568	-0.176627	-0.590955	1.3071	-1.45462	0.476439	0.468716	-2.03327	1.36894	0.94395	0.0558667	0.75213	-1.70844	3.01604	1.65488	2.37541	-1.18575	-0.801011	-0.0875876	-0.677354	1.37013	-2.31384	-0.821699	-0.0350339	-1.91296	-0.651818	0.266399
'OR6A2	1.06151	1.6706	-1.06861	-0.408263	-0.693394	-0.268557	-0.579935	0.468047	0.511246	-0.0412404	1.73256	-0.25758	-1.66772	0.288001	-2.31124	1.71393	0.597918	2.03757	0.0733866	-0.420159	2.08847	2.26105	-0.0588829	-1.08163	-1.8275	-0.733823	-0.412585	0.765566	-2.34227	-0.401762	-1.72556	-1.18373	-1.92893	-0.7213
'OR6B1	-2.35167	-0.120909	0.852034	-0.112499	1.29821	1.42257	0.474326	-0.269879	0.718462	-1.35055	0.264425	0.568197	0.88519	-1.41914	4.1552	0.306115	-0.522936	-0.611368	1.18191	-1.45544	0.0446047	0.108874	2.16382	-0.635759	-0.918967	0.727352	-0.613282	-1.39464	0.776661	-0.747535	0.676692	0.765072	3.37189	1.43388
'OR6B2	1.50744	-0.0256177	0.108079	-0.0814207	2.64379	0.402884	0.593889	1.12038	0.204844	-0.469052	-1.21606	-1.43461	2.12389	-0.330714	0.34222	1.19058	1.5707	0.582224	-0.942476	0.316338	0.922572	-1.33248	-0.682012	2.73171	-3.01706	0.396144	0.167316	-2.26697	0.516799	-0.095992	1.04371	-0.179306	1.58496	1.39205
'OR6B3	1.50744	0.00339304	0.416888	-0.0814207	2.64379	0.402884	0.593889	1.15617	0.204844	-0.438286	-1.21606	-1.4358	2.14222	-0.330714	0.123619	1.25109	1.5707	0.617756	-0.988049	0.318272	0.922572	-1.33248	-0.916927	2.73171	-2.15806	0.413491	0.161355	-2.02939	0.516799	-0.095992	1.12126	-0.179306	1.58496	1.60197
'OR6C1	0.132801	0.192846	0.458704	-0.39623	1.27891	0.896671	0.0389916	0.829563	0.950279	-0.0236157	-0.493581	1.21907	0.771118	0.806128	0.529201	-0.106679	1.66516	-0.650522	2.0606	-1.67862	-0.243373	-0.160075	2.51289	0.891971	-1.19901	1.9195	0.223322	-0.183154	-0.106497	3.39077	-0.885698	-3.18207	0.171565	2.02469
'OR6C2	0.281667	0.206003	0.714079	-0.39623	1.27891	0.896942	0.0389916	1.06521	1.33253	-0.221984	-0.493581	1.21047	0.771118	0.806128	0.536143	-0.230461	1.80266	-0.777963	2.0606	-1.50638	-0.0911872	-0.160075	2.51173	0.891971	-1.31881	0.34749	-0.240044	-0.183154	-0.112007	3.39077	-1.03446	-3.18207	0.171565	1.80459
'OR6C3	0.132801	0.192846	0.351602	-0.39623	1.27891	0.926728	0.0389916	0.829563	0.768329	-0.0236157	-0.493581	1.21907	0.771118	0.806128	0.529201	-0.111058	1.66516	-0.506565	2.0606	-1.67862	-0.243373	-0.160075	2.51289	0.891971	-1.12498	1.83837	0.223322	-0.183154	-0.112007	3.39077	-0.870302	-3.18207	0.171565	2.00438
'OR6C4	-0.286707	-0.0230738	0.571879	-0.814548	1.27891	0.827189	0.0389916	1.09851	0.974023	0.00577332	-0.493581	1.20923	0.771118	0.806128	0.540294	-0.230461	1.87728	-0.644883	2.0606	-1.2792	-0.332244	-0.160075	2.02242	0.891971	-1.39655	0.500846	-0.072854	-0.183154	-0.112007	3.39077	-1.03687	-3.04497	0.171565	1.55387
'OR6C5P	0.132801	0.192846	0.458704	-0.39623	1.27891	0.896671	0.0389916	0.829563	0.950279	-0.0236157	-0.493581	1.21907	0.771118	0.806128	0.529201	-0.106679	1.66516	-0.650522	2.0606	-1.67862	-0.243373	-0.160075	2.51289	0.891971	-1.19901	1.9195	0.223322	-0.183154	-0.106497	3.39077	-0.885698	-3.18207	0.171565	2.02469
'OR6C6	0.132801	0.192846	0.481529	-0.39623	1.27891	0.896671	0.0389916	0.829563	1.23769	-0.0236157	-0.493581	1.21907	0.771118	0.806128	0.529201	-0.106679	1.29898	-0.650522	2.0606	-1.67862	-0.243373	-0.160075	2.51289	0.891971	-1.24377	1.9195	0.223322	-0.183154	-0.106497	3.39077	-0.885698	-3.18207	0.171565	2.00716
'OR6C64P	0.281667	0.053951	0.571066	-0.524241	1.27891	0.959197	0.0389916	1.04283	1.25014	0.00577332	-0.493581	1.22699	0.771118	0.806128	0.536143	-0.230461	1.76079	-0.644883	2.0606	-1.49764	-0.332244	-0.160075	2.02242	0.891971	-1.41693	0.415869	-0.373765	-0.183154	-0.112007	3.39077	-1.03687	-3.18207	0.171565	1.62745
'OR6C65	0.281667	-0.420405	0.196607	-0.39623	1.27891	0.904827	0.0389916	1.06521	0.857947	-0.130645	-0.493581	0.813358	0.771118	0.806128	0.52969	0.211506	1.73718	-0.752759	2.0606	-1.74324	-0.0911872	-0.160075	2.51289	0.891971	-1.06286	0.324769	-0.135716	-0.183154	-0.112007	3.39077	-1.01259	-3.18207	0.171565	1.56134
'OR6C66P	0.281667	0.192851	0.198906	-0.39623	1.27891	0.896759	0.0389916	1.06521	0.812515	-0.125784	-0.493581	1.21907	0.771118	0.806128	0.52969	-0.218558	1.49419	-0.752759	2.0606	-1.64174	-0.0911872	-0.160075	2.51289	0.891971	-1.31935	0.324769	-0.135716	-0.183154	-0.112007	3.39077	-1.01259	-3.18207	0.171565	1.5865
'OR6C68	0.281667	0.210871	0.70117	-0.39623	1.27891	0.959197	0.0389916	1.06521	1.26219	0.00577332	-0.493581	1.21047	0.771118	0.806128	0.536143	-0.230461	2.05327	-0.30088	2.0606	-1.5215	-0.0143739	-0.160075	2.14192	0.891971	-1.36255	0.42287	-0.240044	-0.183154	-0.112007	3.39077	-1.03446	-3.18207	0.171565	1.91998
'OR6C69P	0.0457707	0.192315	0.333631	-0.39623	1.27891	0.896671	0.0389916	0.551868	1.13488	-0.0236157	-0.493581	1.26501	0.771118	0.806128	0.529201	-0.106679	1.5535	-0.650522	2.0606	-1.31192	-0.243373	-0.114074	2.64566	0.891971	-1.54436	1.03878	0.223322	-0.183154	-0.106497	3.39077	-0.885698	-3.18207	0.171565	1.84155
'OR6C70	0.281667	0.206003	0.714079	-0.39623	1.27891	0.959197	0.0389916	1.06521	1.30003	-0.221984	-0.493581	1.21047	0.771118	0.806128	0.536143	-0.230461	1.80266	-0.437121	2.0606	-1.5215	-0.0911872	-0.160075	2.51173	0.891971	-1.35772	0.34749	-0.240044	-0.183154	-0.112007	3.39077	-1.03446	-3.18207	0.171565	1.8597
'OR6C71P	0.281667	0.192851	0.198906	-0.39623	1.27891	0.896759	0.0389916	1.06521	0.78805	-0.0236157	-0.493581	1.21907	0.771118	0.806128	0.52969	-0.218558	1.44915	-0.752759	2.0606	-1.64174	-0.0911872	-0.160075	2.51289	0.891971	-1.31935	0.324769	-0.135716	-0.183154	-0.112007	3.39077	-1.01259	-3.18207	0.171565	1.59219
'OR6C72P	0.132801	0.192315	0.32837	-0.39623	1.27891	0.896671	0.0389916	0.829563	1.23769	-0.0236157	-0.493581	1.21907	0.771118	0.806128	0.529201	-0.106679	1.5535	-0.650522	2.0606	-1.30865	-0.243373	-0.64534	2.51289	0.891971	-1.4754	1.00711	0.223322	-0.183154	-0.106497	3.39077	-0.885698	-3.18207	0.171565	1.80549
'OR6C73P	0.281667	0.192851	0.196607	-0.39623	1.27891	0.89887	0.0389916	1.06521	0.857947	-0.130645	-0.493581	1.21907	0.771118	0.806128	0.52969	-0.218558	1.49419	-0.752759	2.0606	-1.39448	-0.0911872	-0.160075	2.51289	0.891971	-0.813092	0.324769	-0.135716	-0.183154	-0.112007	3.39077	-1.01259	-3.18207	0.171565	1.7247
'OR6C74	0.0457707	0.192315	0.328851	-0.39623	1.27891	0.896671	0.0389916	0.412489	1.26742	-0.0236157	-0.493581	1.21841	0.771118	0.806128	0.529201	-0.106679	1.5535	-0.788707	2.0606	-1.31192	-0.243373	-0.114074	2.4912	0.891971	-1.45568	0.850829	0.223279	-0.183154	-0.106497	3.39077	-0.885698	-3.18207	0.171565	1.76318
'OR6C75	0.132801	0.192851	0.198906	-0.39623	1.27891	0.896759	0.0389916	1.06521	0.78805	-0.0236157	-0.493581	1.21907	0.771118	0.806128	0.52969	-0.218558	1.44915	-0.660242	2.0606	-1.67862	-0.0911872	-0.160075	2.51289	0.891971	-1.37456	0.351713	0.144097	-0.183154	-0.112007	3.39077	-0.870302	-3.18207	0.171565	1.64452
'OR6C76	0.281667	0.206003	0.580691	-0.39623	1.27891	0.896942	0.0389916	1.06521	0.857947	-0.221984	-0.493581	1.21047	0.771118	0.806128	0.536143	-0.230461	1.49616	-0.777963	2.0606	-1.50035	-0.0911872	-0.160075	2.51173	0.891971	-1.12659	0.34749	-0.134715	-0.183154	-0.112007	3.39077	-1.03446	-3.18207	0.171565	1.69825
'OR6C7P	0.132801	0.192851	0.322004	-0.39623	1.27891	0.896759	0.0389916	0.829563	0.78805	-0.0236157	-0.493581	1.21907	0.771118	0.806128	0.52969	-0.111058	1.66516	-0.594471	2.0606	-1.67862	-0.243373	-0.160075	2.51289	0.891971	-1.3165	0.351713	0.223322	-0.183154	-0.112007	3.39077	-0.870302	-3.18207	0.171565	1.6901
'OR6D1P	0.658448	-0.0787798	2.28487	-0.178179	-0.689973	1.48841	-0.401628	-0.654678	-0.333457	0.798221	-1.81667	-0.0463121	0.158059	1.77099	-6.91973	1.8306	-0.877283	-0.0778391	-1.35605	0.122986	0.62036	-0.124264	-0.422525	0.91686	-0.518134	-0.391936	1.06239	1.03024	-1.05223	-0.511169	-1.52753	-1.02828	0.548237	-0.995021
'OR6E1P	-0.497581	2.2889	-1.33984	0.468293	-0.873957	0.645334	0.0647929	-0.547953	-0.65268	1.08263	0.490214	1.16623	-0.358302	1.4655	-3.71488	-0.916108	-0.203877	-1.1687	-1.7425	-0.641145	0.166725	1.8231	-2.42772	0.0458952	0.639244	-1.12606	-0.14778	1.41852	0.0862561	0.421133	-0.222632	1.01541	2.30465	-0.172142
'OR6F1	2.92277	0.198247	-0.0550545	1.3696	1.0254	-1.16607	-0.963156	-0.0749909	0.0600606	-0.423161	-0.12026	0.0302957	4.16809	3.6096	0.254691	0.12841	0.410488	-1.26239	0.899591	-1.06569	0.778534	0.641257	1.06288	3.45333	0.340391	1.52339	1.55006	-1.13318	1.63784	0.758127	0.893123	0.157826	1.13983	3.96024
'OR6J1	-0.497581	2.2889	-1.33984	0.468293	-0.873957	0.645334	0.0647929	-0.547953	-0.65268	1.08263	0.490214	1.16623	-0.358302	1.4655	-3.71488	-0.916108	-0.203877	-1.1687	-1.7425	-0.641145	0.166725	1.8231	-2.42772	0.0458952	0.639244	-1.12606	-0.14778	1.41852	0.0862561	0.421133	-0.222632	1.01541	2.30465	-0.172142
'OR6K1P	2.90665	-2.62908	0.632468	0.873241	-0.293266	-1.3945	1.17336	0.394548	-0.808402	0.442622	0.70215	1.87523	5.46315	2.63437	0.663624	1.85252	0.50064	-0.898442	1.46619	-1.62088	0.18459	-0.0132416	0.164177	3.3668	-0.382154	0.635191	1.37062	-0.268854	1.50242	2.05833	1.73466	-0.831654	1.84149	4.40391
'OR6K2	2.90665	-2.62908	0.632468	0.873241	-0.293266	-1.3945	1.17336	0.394548	-0.808402	0.442622	0.70215	1.87523	5.46315	2.63437	0.663624	1.85252	0.50064	-0.898442	1.46619	-1.62088	0.18459	-0.0132416	0.164177	3.3668	-0.382154	0.635191	1.37062	-0.268854	1.50242	2.05833	1.73466	-0.831654	1.84149	4.40391
'OR6K3	2.90665	-2.62908	0.632468	0.873241	-0.293266	-1.3945	1.17336	0.394548	-0.808402	0.442622	0.70215	1.87523	5.46315	2.63437	0.663624	1.85252	0.50064	-0.898442	1.46619	-1.62088	0.18459	-0.0132416	0.164177	3.3668	-0.382154	0.635191	1.37062	-0.268854	1.50242	2.05833	1.73466	-0.831654	1.84149	4.40391
'OR6K4P	2.90665	-2.62908	0.632468	0.873241	-0.293266	-1.3945	1.17336	0.394548	-0.808402	0.442622	0.70215	1.87523	5.46315	2.63437	0.663624	1.85252	0.500771	-0.898442	1.46619	-1.51189	0.18459	-0.0132416	0.287594	3.3668	-0.426742	0.607685	1.41609	-0.268854	1.38282	1.99132	1.73466	-0.831654	1.84149	4.40728
'OR6K5P	2.90665	-2.67092	0.632468	0.873241	-0.293266	-1.3945	1.17336	0.394548	-0.808402	0.442622	0.70215	1.87523	5.46315	2.63437	0.663624	1.85252	0.537571	-0.898442	1.46619	-1.58471	0.18459	-0.0132416	0.323426	3.3668	-0.426742	0.607685	1.41609	-0.268854	1.47549	1.99132	1.73466	-0.831654	1.84149	4.41609
'OR6K6	2.90665	-2.65185	0.632468	0.873241	-0.293266	-1.3945	1.17336	0.394548	-0.808402	0.442622	0.70215	1.87523	5.46315	2.63437	0.663624	1.84644	0.537571	-0.898442	1.46619	-1.58471	0.18459	-0.0132416	-0.115334	3.3668	-0.426742	0.607685	1.41609	-0.268854	1.47549	1.99132	1.73466	-0.831654	1.84149	4.34198
'OR6L1P	0.708647	-0.077206	-2.15051	-0.293942	1.01231	1.04115	0.142272	-0.167507	0.120856	-0.511445	-1.63744	-0.754219	-0.176064	2.55446	-6.27089	-1.4498	-1.57749	-0.471294	-1.3627	-0.43546	1.32217	0.271762	-0.908957	1.2959	-0.0486871	-1.15816	0.691971	0.306776	-1.88927	-1.14725	-1.0104	-0.878654	0.452727	-2.51652
'OR6L2P	0.708647	-0.077206	-2.15051	-0.293942	1.01231	1.04115	0.142272	-0.167507	0.120856	-0.511445	-1.63744	-0.754219	-0.176064	2.55446	-6.27089	-1.4498	-1.57749	-0.471294	-1.3627	-0.43546	1.32217	0.271762	-0.908957	1.2959	-0.0486871	-1.15816	0.691971	0.306776	-1.88927	-1.14725	-1.0104	-0.878654	0.452727	-2.51652
'OR6M1	1.43053	-0.0649025	-0.116643	0.423408	-2.32698	0.366157	-0.320321	-1.63187	-0.726631	0.558365	0.931876	-2.48891	-1.80977	0.412286	-0.364638	0.561387	-0.0220323	-0.668476	0.229059	0.0802681	2.25691	1.81469	0.659294	-1.58745	0.348432	0.0152266	-1.30539	0.736753	-2.92018	-1.02404	-1.3998	-1.02338	0.258209	-1.51771
'OR6M2P	1.43053	-0.0606503	-0.116643	0.423408	-2.32698	0.331685	-0.320321	-1.63187	-0.727988	0.558365	0.931876	-2.48891	-1.80977	0.412286	-0.364638	0.561387	-0.0227122	-0.669363	0.229059	0.0775492	2.25691	1.81469	0.555687	-1.58745	0.23543	0.0152266	-1.28214	0.736753	-2.92018	-1.02404	-1.3998	-1.02338	0.258209	-1.55761
'OR6M3P	1.43053	-0.0351766	-0.116643	0.423408	-2.32698	0.362468	-0.320321	-1.63187	-0.727988	0.258933	0.931876	-2.48891	-1.80977	0.412286	-0.364638	0.561387	-0.0227122	-0.669363	0.229059	0.0775492	2.25691	1.81469	0.422694	-1.58745	0.334854	-0.0313761	-1.28214	0.736753	-2.92018	-1.02404	-1.64403	-1.02338	0.258209	-1.65641
'OR6N1	2.90665	-2.67092	0.632468	0.873241	-0.293266	-1.3945	1.17336	0.394548	-0.808402	0.442622	0.70215	1.87523	5.46315	2.63437	0.663624	1.85252	0.537571	-0.898442	1.46619	-1.58471	0.18459	-0.0132416	-0.115334	3.3668	-0.426742	0.607685	1.41609	-0.268854	1.47549	1.99132	1.73466	-0.831654	1.84149	4.33971
'OR6N2	2.90665	-2.5705	0.611904	0.873241	-0.293266	-1.3945	1.17336	0.394548	-0.808402	0.442622	0.70215	1.87523	5.46315	2.63437	0.663624	1.84644	0.537571	-0.898442	1.46619	-1.55132	0.18459	-0.0132416	-0.257252	3.3668	-0.426742	0.607685	1.41609	-0.268854	1.47549	1.99132	1.73466	-0.831654	1.84149	4.33367
'OR6P1	2.90665	-2.53374	0.761458	0.873241	-0.293266	-1.3952	1.17336	0.532421	-0.806733	0.520562	0.70215	1.8819	5.4635	2.63437	0.663624	1.99609	0.478803	-0.984544	1.46619	-1.60316	0.18459	-0.0132416	0.0980419	3.3668	-0.444247	0.737791	1.05787	-0.268854	1.49129	1.99155	1.72662	-0.831654	1.84149	4.41735
'OR6Q1	2.04779	0.460498	-1.54828	0.951792	-0.448946	0.628412	-0.550768	-1.42502	-0.566611	0.615876	1.48495	-1.94801	1.36506	0.555848	-2.40019	-0.741077	0.448315	0.118163	-1.01734	-1.65788	3.44723	2.18635	3.0664	-0.995571	-1.20609	0.307668	-0.0923357	0.995711	-3.22307	-0.884085	-0.639087	-0.668772	-0.281975	-0.281142
'OR6R2P	0.0843284	0.94766	-0.291821	-2.96458	-0.489791	-0.570044	-3.20067	-1.2961	0.479426	-3.22792	0.650383	-0.873472	-0.747649	0.228781	0.24971	0.459264	-0.875113	-0.396991	2.75053	-0.813456	0.0211861	-0.975681	-2.50622	-0.225236	-1.46225	-1.10703	-1.442	-0.384582	0.611457	0.990921	0.643722	1.39213	-1.08274	-2.68494
'OR6S1	0.890032	2.13181	-2.35904	0.767709	-0.873957	0.651676	-0.186288	-0.251131	-0.372835	0.40705	0.490214	1.30529	-0.949351	1.37848	-3.15899	-1.00434	-0.407922	-1.42472	-1.54923	-0.764566	-0.786436	1.79817	-0.957796	0.153597	0.386766	-1.30614	0.540109	1.41655	0.10814	0.421133	-0.762094	0.874628	2.30465	-0.189541
'OR6T1	1.43053	0.121621	-0.0426192	0.423408	-2.32698	0.426745	-0.320321	-1.63187	-0.012509	0.435598	0.669237	-2.48936	-1.81692	0.412286	-0.361632	0.559938	0.113839	-0.69655	0.229059	0.175473	2.25691	1.81497	0.422694	-1.58745	0.668797	0.0165738	-1.38246	0.736753	-2.92018	-1.02404	-1.64127	-1.02338	0.258209	-1.41088
