## Supplementary material for "Genome-wide identification and analysis of prognostic features in human cancers": Table S2. Multivariate Cox Models (part 14 of 31)

### Sheet: S2A - CNA (continued)
Gene	ACC	BLCA	BRCA	CESC	CHOL	COAD	DLBC	ESCA	GBM	HNSC	KICH	KIRC	KIRP	LAML	LGG	LIHC	LUAD	LUSC	MESO	OV	PAAD	PCPG	PRAD	READ	SARC	SKCM	STAD	TGCT	THCA	THYM	UCEC	UCS	UVM	Stouffer's Z
'OR6U2P	-0.820142	-0.0156836	-0.0667055	-0.538256	1.27891	0.959929	0.0389916	1.09851	1.89337	-0.020862	-0.493581	1.17073	0.772424	0.806128	0.513967	-0.0540078	2.24107	-0.644883	2.07017	-1.15259	-0.111681	-0.159613	2.59707	0.891971	-1.64386	0.482693	-0.380336	-0.183154	-0.112007	3.39077	-1.07008	-3.1086	0.171565	1.70635
'OR6V1	-2.35167	0.220621	0.601786	-0.1121	1.29821	1.24203	0.474326	-0.101435	0.360031	-1.42902	0.264425	0.328973	0.908464	-1.41537	3.89313	0.280348	-0.765714	-0.748674	1.18143	-1.99901	0.0433086	0.109005	2.31015	-1.20274	-1.10028	0.418465	-0.536327	-1.39464	0.776654	-0.747535	0.833708	0.664256	3.37189	0.988188
'OR6W1P	-2.35167	0.220621	0.610367	-0.1121	1.29821	1.24203	0.474326	-0.101435	0.360031	-1.42902	0.264425	0.328973	0.908464	-1.41537	3.84481	0.280348	-0.765714	-0.748674	1.18143	-1.99901	0.0433086	0.109005	2.31015	-1.20274	-1.10028	0.418465	-0.507804	-1.39464	0.776654	-0.747535	0.833708	0.664256	3.37189	0.986235
'OR6X1	1.43053	-0.0649025	-0.0391786	0.423408	-2.32698	0.332613	-0.320321	-1.63187	-0.726631	0.922804	0.931876	-2.48891	-1.80977	0.412286	-0.364638	0.563334	0.0271693	-0.552281	0.229059	0.145018	2.25691	1.81469	0.290361	-1.58745	0.440898	0.0138745	-1.25746	0.736753	-2.92018	-1.02404	-1.40013	-1.02338	0.281617	-1.44222
'OR6Y1	2.67706	-2.46034	0.647156	0.971083	-0.542218	-1.54842	1.6765	0.82541	-0.69667	0.707677	0.673203	1.8819	5.4635	2.63437	0.266247	1.65901	0.0556346	-0.664947	1.25083	-1.39511	0.251684	-1.05499	0.276665	3.3668	-0.880318	0.470583	1.21098	0.0474947	1.50204	1.99155	2.08597	0.164532	1.39192	4.33572
'OR7A10	-0.395412	0.69067	0.471656	-2.09261	-0.815429	0.598895	1.24404	0.48242	-2.21456	-2.36687	0.535326	-2.41208	0.445182	-0.11119	1.01744	-2.16471	-1.97963	-1.37166	-0.502733	1.65174	-1.21757	-0.59989	0.757331	0.235995	-0.245335	0.924512	-1.71046	-1.8674	-0.185009	-1.61195	-1.12636	0.0805984	0.842607	-2.61333
'OR7A11P	-0.34074	0.856484	0.574196	-2.09261	-0.815429	0.683869	1.24404	-0.327312	-2.28261	-2.36687	0.535326	-2.35764	-2.26918	-0.11119	1.06323	-2.54035	-1.18352	-1.24302	-0.502733	1.62042	-1.21757	-0.59989	0.895156	0.235995	-0.240768	1.05242	-1.71046	-1.73962	-0.185009	-1.61195	-1.42082	-0.0735994	0.842607	-3.06884
'OR7A15P	-0.34074	0.689711	0.375877	-2.09261	-0.815429	0.46514	1.24404	-0.327312	-2.28261	-2.3868	0.535326	-2.41226	0.442973	-0.11119	0.913475	-2.54035	-1.66315	-1.24302	-0.502733	1.7849	-1.21757	-0.59989	1.00956	0.235995	-0.192325	0.87765	-1.71046	-1.90564	-0.185009	-1.61195	-1.14161	0.258459	0.842607	-2.71682
'OR7A17	-0.457474	0.69067	0.460333	-2.09261	-0.815429	0.598895	1.24404	-0.35844	-2.21456	-2.36687	0.535326	-2.41208	0.445182	-0.11119	1.13402	-2.36897	-1.74191	-1.19759	-0.502733	1.65456	-1.21757	-0.59989	0.938491	0.235995	0.0745334	0.924512	-1.71046	-1.90183	-0.185009	-1.61195	-1.11909	0.0805984	0.842607	-2.63308
'OR7A18P	-0.34074	0.69067	0.463547	-2.09261	-0.815429	0.598895	1.24404	-0.35844	-2.21456	-2.36687	0.535326	-2.41208	0.445182	-0.11119	0.911547	-2.36897	-1.65787	-1.19759	-0.502733	1.65456	-1.21757	-0.59989	0.895156	0.235995	0.0745334	1.07485	-1.71046	-1.90183	-0.185009	-1.61195	-1.11909	0.0805984	0.842607	-2.61767
'OR7A19P	-0.138922	-0.361083	0.0891136	-0.168777	0.425786	1.38436	-0.494828	0.721382	1.54523	-0.322123	-0.466715	0.949884	0.365939	-1.02694	0.122222	1.6208	-0.690996	-0.521127	0.745396	-0.70854	0.223597	0.803039	0.752517	0.862099	-1.45911	0.456001	-0.251007	-0.19746	0.047474	3.39703	0.0466072	-0.131297	0.356977	1.38853
'OR7A1P	-0.34074	0.69067	0.425853	-2.09261	-0.815429	0.598895	1.24404	-0.35844	-2.21456	-2.36687	0.535326	-2.41208	0.445182	-0.11119	0.911547	-2.36897	-1.65787	-1.19759	-0.502733	1.65456	-1.21757	-0.59989	0.895156	0.235995	0.0745334	1.05242	-1.71046	-1.90183	-0.185009	-1.61195	-1.11909	0.0805984	0.842607	-2.62814
'OR7A2P	-0.395412	0.69067	0.471656	-2.09261	-0.815429	0.598895	1.24404	-0.0851678	-2.21456	-2.36687	0.535326	-2.41208	0.445182	-0.11119	1.01744	-2.16471	-1.91104	-1.31297	-0.502733	1.66243	-1.21757	-0.59989	0.812866	0.235995	-0.0730538	0.924512	-1.71046	-1.90183	-0.185009	-1.61195	-1.11909	0.0805984	0.842607	-2.65319
'OR7A3P	-0.34074	0.856484	0.41512	-2.09261	-0.815429	0.598895	1.24404	-0.327312	-2.21456	-2.36687	0.535326	-2.41208	0.445182	-0.11119	0.911547	-2.42772	-1.65787	-1.24302	-0.502733	1.63097	-1.21757	-0.59989	0.895156	0.235995	0.0745334	1.05242	-1.71046	-1.90183	-0.185009	-1.61195	-1.11909	0.0805984	0.842607	-2.61797
'OR7A5	-0.457474	0.544636	0.471656	-2.09261	-0.815429	0.598895	1.24404	0.583844	-2.27756	-2.36687	0.535326	-2.41208	0.445182	-0.11119	1.01744	-2.16471	-1.97963	-1.37166	-0.502733	1.7098	-1.21757	-0.59989	0.757331	0.235995	-0.245335	0.924512	-1.71046	-1.63079	-0.185009	-1.61195	-1.12636	0.0805984	0.842607	-2.59157
'OR7A8P	-0.395412	0.69067	0.471656	-2.09261	-0.815429	0.598895	1.24404	0.262551	-2.21456	-2.36687	0.535326	-2.41208	0.445182	-0.11119	1.01744	-2.16471	-1.97963	-1.28401	-0.502733	1.64607	-1.21757	-0.59989	0.757331	0.235995	-0.245335	0.924512	-1.71046	-1.90183	-0.185009	-1.61195	-1.05152	0.0805984	0.842607	-2.6303
'OR7C1	-0.487073	0.544636	0.310761	-2.09261	-0.815429	0.598895	1.24404	0.583844	-2.09733	-2.26496	0.535326	-2.41208	0.445182	-0.113342	1.01744	-2.51818	-1.86247	-1.45835	-0.502733	1.71172	-1.21757	-0.59989	0.156727	0.235209	-0.245335	0.992497	-1.71046	-1.38014	-0.185367	-1.62685	-1.25524	0.0805984	0.842607	-2.7062
'OR7C2	-0.34074	0.689711	0.388424	-2.0869	-0.815429	0.392076	1.24404	-0.327312	-2.28261	-2.38954	0.535326	-2.41226	0.442695	-0.11119	0.913475	-2.50482	-1.66315	-1.24907	-0.502733	1.70586	-1.21757	-0.59989	1.00956	0.0562265	-0.192325	0.887967	-1.71046	-1.90564	-0.185009	-1.61195	-0.789264	0.146791	0.842607	-2.72311
'OR7D1P	-0.533918	0.0462764	0.593866	-1.99047	-1.0803	-0.0397001	1.80319	-0.437224	-2.31818	-4.46679	0.622273	-3.65578	0.196641	-0.0869649	1.18085	-1.82727	-1.29202	-1.06806	0.113711	-0.412792	-1.20843	-0.790955	0.24797	-0.915192	-0.964534	0.334897	-1.30646	-1.17673	0.0955654	-0.285551	-1.48401	0.834483	-0.486377	-3.78758
'OR7D2	-0.533918	0.17713	0.933199	-1.98661	-1.0803	-0.0397001	1.80319	-0.456563	-2.34205	-4.64407	0.622273	-3.65607	0.188509	-0.0869649	1.18085	-1.82727	-1.28212	-1.06806	0.113711	-0.90762	-1.20843	-0.790955	0.24797	-0.915192	-0.794772	0.334897	-1.38318	-1.17673	0.0955654	-0.285551	-1.37786	1.05948	-0.486377	-3.75548
'OR7D4	-0.533918	0.17713	0.563569	-1.98886	-1.0803	-0.0397001	1.80319	-0.456563	-2.32862	-4.46679	0.622273	-3.65607	0.188509	-0.0869649	1.18085	-1.82727	-1.29202	-1.06806	0.113711	-0.743765	-1.20843	-0.790955	0.24797	-0.915192	-0.964534	0.334897	-1.30646	-1.17673	0.0955654	-0.285551	-1.48401	1.05948	-0.486377	-3.79489
'OR7E100P	-0.935323	-0.94992	-0.284234	-1.45727	-0.167801	-0.241138	1.62389	0.5724	-2.45028	-1.09018	1.33772	0.0768724	-0.859533	-0.204744	-0.575995	2.01617	-0.411551	0.0684162	0.0167856	0.628384	2.44406	-1.6815	3.39109	0.528015	-0.0465376	-0.320818	-0.254546	0.834967	0.660403	1.366	1.05202	-0.691408	-3.85063	0.0250311
'OR7E101P	-1.70337	2.09323	0.162181	2.24698	0.144635	-1.95805	-0.0295263	0.708873	-0.866607	1.82154	-0.509605	-1.16973	-1.58117	0.0844529	-1.94196	-2.29492	-1.21891	1.22581	-1.65978	2.44413	-1.66076	-1.15093	-1.79801	2.5334	0.680504	1.59859	-1.54303	-0.525364	-0.684161	-1.39973	-0.754963	-0.323109	1.16876	-1.36836
'OR7E102P	3.51144	-1.79196	1.16746	0.220681	0.750258	1.03306	-0.419379	1.53244	-0.865655	-0.550579	-0.115982	0.278387	3.00164	-0.254486	2.26096	0.405841	0.0590314	-0.586562	0.812475	0.794848	0.496356	-1.51077	2.57179	1.26712	1.34485	-0.493608	-0.0234391	-1.24615	2.59599	-0.363384	2.45904	-0.688021	1.482	3.3311
'OR7E104P	-1.41994	0.133979	1.26022	1.66147	0.502159	-2.17275	-0.173658	-0.0476596	-0.0534067	2.78537	-0.605476	-2.91187	-2.13371	0.115404	-2.35034	-0.673081	0.121342	1.90378	-0.819581	0.930998	-1.16693	-1.09458	-1.18022	1.42343	0.111784	1.12284	-0.623248	-0.526562	-1.59457	-1.20574	-1.84345	0.528786	0.604559	-1.6347
'OR7E105P	0.449352	2.15382	0.316935	0.269114	-0.491923	1.09722	0.120953	1.32881	-1.08693	0.763551	-0.0599925	-0.418715	-0.587335	3.34358	-1.40153	-1.46101	1.09822	-2.32651	-1.85602	0.958806	-0.874455	1.90299	-0.410688	-0.0718916	0.241255	0.458024	-0.328328	1.85477	0.0208797	0.907864	-2.166	1.16526	2.32284	1.25909
'OR7E106P	0.449352	2.15382	0.475522	0.269114	-0.491923	1.09722	0.120953	1.32881	-0.94457	0.763551	-0.0599925	0.619532	-0.586033	3.34358	-1.40153	-1.46101	1.09822	-2.32651	-1.85602	1.00379	-0.874455	1.90299	-0.410688	-0.0717973	0.241255	0.458024	-0.156168	1.85477	0.0208797	0.907864	-0.892519	1.16526	2.32284	1.75194
'OR7E108P	1.54534	0.534487	0.258321	-0.0354307	-0.890233	0.620351	1.51976	-0.154854	-0.741545	0.278874	-1.21652	1.05677	-1.06051	0.851093	-0.678414	-0.657181	0.623953	0.345305	1.11267	0.855228	-0.0556694	-0.886219	2.1375	-0.898149	-0.726955	1.07143	-1.70921	-0.0230913	-1.1251	-0.409888	-0.299219	1.25691	-0.868429	0.283986
'OR7E109P	1.54534	0.534487	0.258321	-0.0354307	-0.890233	0.620351	1.51976	-0.154854	-0.741545	0.278874	-1.21652	1.05677	-1.06051	0.851093	-0.678414	-0.657181	0.623953	0.345305	1.11267	0.855228	-0.0556694	-0.886219	2.1375	-0.898149	-0.726955	1.07143	-1.70921	-0.0230913	-1.1251	-0.409888	-0.299219	1.25691	-0.868429	0.283986
'OR7E10P	-0.0513651	0.910666	0.0455126	-2.99806	-0.849801	-0.536443	-2.65557	-1.17504	0.795797	-3.12881	0.476759	-0.813636	-0.708387	0.224109	0.130192	0.606286	-0.951338	-0.274768	2.41577	-1.14354	0.0825205	-0.899536	-2.4119	-0.377156	-0.565889	-0.963612	0.894397	-0.730784	0.601214	0.980995	0.644279	0.8536	-0.846222	-2.162
'OR7E110P	-0.438141	-0.152096	1.24978	-0.00944439	-2.18323	1.77219	-1.07238	-1.52605	-0.384655	-2.33231	-1.33557	-0.134721	0.825369	1.86126	-6.14445	3.61008	-0.191401	-0.0203981	-1.92631	-0.307667	-0.769646	-0.315075	-2.35365	-0.206618	0.20064	-1.89508	-0.307466	0.864909	-1.24402	-0.323854	0.997188	-0.0531992	-0.266056	-2.52623
'OR7E111P	-1.46891	-0.223408	0.835712	-0.0852315	0.360222	-2.16057	-0.633097	0.152966	-0.185431	2.46972	-0.527235	-2.71119	-2.20103	0.0956762	-2.25447	-0.705881	-0.267442	1.51939	-1.28819	0.462864	-1.23105	-1.08406	-1.59278	1.44324	-0.56502	1.40731	-1.16265	-0.638128	-1.59205	-1.11629	-1.61614	0.402705	0.244039	-2.77069
'OR7E115P	-0.438141	-0.152096	1.24978	-0.00944439	-2.18323	1.77219	-1.07238	-1.52605	-0.384655	-2.33231	-1.33557	-0.134721	0.825369	1.86126	-6.14445	3.61008	-0.191401	-0.0203981	-1.92631	-0.307667	-0.769646	-0.315075	-2.35365	-0.206618	0.20064	-1.89508	-0.307466	0.864909	-1.24402	-0.323854	0.997188	-0.0531992	-0.266056	-2.52623
'OR7E116P	1.5814	0.563722	0.133036	-0.149424	-0.890233	0.798545	1.51976	-0.075103	-0.784265	0.403243	-1.21198	1.02707	-0.464687	0.851093	-0.675296	-0.632622	0.635776	0.332584	1.11267	0.741765	-1.23924	-0.598306	2.77706	-0.895122	-0.413786	0.937697	-1.58065	-0.0230913	-1.42266	-0.410328	-0.639514	1.05797	-0.868429	0.260883
'OR7E117P	1.44539	1.57541	-1.09989	-0.602817	-0.740523	-0.305495	-0.579935	0.768166	-0.162597	-0.613412	1.72931	-1.21236	-1.67416	-0.376304	-1.95275	1.27072	0.0113572	1.5752	0.609769	0.442526	2.1277	2.26923	-0.0785781	-0.707393	-1.14943	-1.36459	-0.492515	0.575102	-2.34351	-0.401464	-1.50435	-0.363453	-1.96222	-0.9205
'OR7E11P	1.42425	-0.43835	-1.20838	1.2632	2.29963	-0.0279443	-0.745882	0.843315	-1.07892	1.39024	1.4724	-2.21631	1.10369	0.60878	-2.88216	-1.25969	-1.13138	0.716978	-0.0299513	-1.25333	2.60809	2.09585	2.65228	-0.780085	-1.24907	0.927578	0.426163	2.83795	-3.21965	-0.886056	-1.0662	-1.40131	-0.454102	0.233544
'OR7E121P	0.0428413	-0.722331	-3.12799	-0.184058	-1.64481	-1.49442	0.0916696	-0.75662	-0.833907	-2.38144	0.867692	1.0007	-1.68173	-0.403933	-0.388922	0.126404	-0.508638	-0.0984332	-0.660137	-0.496778	0.90373	-2.39348	0.797883	0.203635	0.478776	0.105118	-0.513757	0.569909	0.392427	-1.01471	-1.30793	-0.0169848	-3.90011	-3.29883
'OR7E122P	-0.183855	-2.58666	0.82195	-1.31949	-1.66879	-1.92313	-0.850209	0.420908	-1.13913	-1.11528	1.69544	1.7882	-2.06021	-0.309758	-1.38295	0.904216	1.2543	0.133489	1.32106	1.57418	0.58252	-0.0622489	0.361045	-0.955128	1.71705	-0.155337	-0.48636	1.26231	1.30881	-0.114906	-1.30837	-0.97071	-4.17168	-1.32625
'OR7E125P	-0.248935	1.07722	-0.0844992	-3.06177	-0.893541	0.13588	-2.71233	-1.41098	1.02561	-2.91219	0.476874	-0.921447	-0.74808	0.227852	-0.359746	0.516832	-1.14397	-0.204051	1.6739	0.736998	0.321692	-0.971503	-2.82487	-0.609708	-0.0627029	-1.09661	-0.611798	-0.419631	0.60147	0.984376	0.7037	1.70455	-1.06416	-2.11949
'OR7E126P	1.56577	-0.363826	0.135674	1.51254	0.150888	0.513713	-0.723793	0.224637	-1.33427	0.971661	1.76973	-2.84527	0.328384	0.750014	-2.15551	0.194196	-0.962784	0.563549	-0.0132404	-2.11248	2.34	2.04503	2.94278	-0.964673	-0.475458	0.746054	0.292417	2.35337	-3.20183	-0.882094	1.60961	-0.4712	-1.11091	0.590587
'OR7E128P	1.56577	-0.363826	0.229966	1.49238	0.588016	0.513713	-0.723793	0.216652	-1.33427	1.27805	1.76973	-2.84527	0.328384	0.750014	-2.15551	0.194196	-0.962784	0.502879	-0.0132404	-2.18142	2.34	2.04503	2.86466	-0.964673	-0.475458	0.623227	0.292417	2.35337	-3.20183	-0.882094	1.39972	-0.4712	-1.11091	0.63745
'OR7E129P	-1.4093	-0.633794	-0.976676	-1.7943	0.0252512	1.35624	0.362606	1.11554	-1.83561	-0.662987	1.33806	0.989274	-0.576908	-0.13696	-1.2348	2.17249	0.795717	-0.350377	2.46159	-0.563347	3.13878	-1.5386	1.70367	1.32298	0.86469	-1.29619	-0.435632	0.821932	0.675322	1.38826	-0.217372	-1.83269	-3.85055	0.206509
'OR7E12P	1.44539	1.66867	-1.12341	-0.607145	-0.740523	-0.0698179	-0.579935	0.467829	0.233807	-0.712564	1.98392	-0.879906	-1.67416	0.254381	-2.21371	1.2138	-0.11688	1.13873	0.609769	0.424786	2.1277	2.20595	-0.221748	-0.707393	-1.35088	-1.28037	-0.586345	0.575102	-2.34351	-0.401464	-0.955293	-0.363453	-1.96222	-0.790466
'OR7E130P	-1.40559	-1.04167	-1.1594	-2.43535	0.0230164	0.814012	-0.0407119	0.0278733	-1.24945	-0.855349	1.33806	0.846244	-0.867711	-0.194058	-0.982494	2.96964	0.0673913	0.188169	2.10489	0.645135	2.90253	-1.59611	2.16059	0.967004	1.01979	-0.71987	-0.860116	0.817042	0.680272	1.37679	0.768576	-0.923216	-3.89063	0.260301
'OR7E136P	-0.988467	0.571972	1.983	1.16294	0.0784132	0.478396	0.055997	-0.501794	1.03073	1.9284	0.896564	1.14603	0.305674	-1.49346	5.89924	-0.278176	1.36522	-0.322667	1.80987	1.23135	-1.73633	0.158257	0.716877	-0.807418	0.457995	1.27626	1.73953	0.0627346	1.05367	-0.0474282	0.898367	0.243773	2.03187	3.90063
'OR7E13P	1.58152	0.154888	-0.368864	1.67762	-0.796658	1.28397	0.0675798	1.10481	-0.821758	0.208694	0.595628	-2.7214	-0.0158105	0.638646	-2.00729	0.402806	-0.489185	1.02329	-0.60261	-0.691241	2.65086	1.70639	3.06821	-1.46032	-0.313806	0.609707	-1.26844	2.34332	-2.50388	-0.995766	-1.63141	-0.557268	-1.13901	0.12764
'OR7E140P	-0.0720124	-0.399997	0.357919	0.267494	-0.755872	1.93387	-0.132995	0.683148	0.816407	-0.29156	-2.00335	2.32664	0.817464	-2.17363	0.62793	-0.491496	0.581039	0.32523	1.03976	0.516891	-0.336333	0.669462	-0.761301	-0.429428	1.0654	1.37938	-1.6434	1.08523	0.193403	2.69607	-0.246538	0.953122	0.863142	1.64697
'OR7E145P	1.42425	-0.43835	-1.20838	1.2632	2.29963	-0.0279443	-0.745882	0.843315	-1.07892	1.39024	1.4724	-2.21631	1.10369	0.60878	-2.88216	-1.25969	-1.13138	0.716978	-0.0299513	-1.25333	2.60809	2.09585	2.65228	-0.780085	-1.24907	0.927578	0.426163	2.83795	-3.21965	-0.886056	-1.0662	-1.40131	-0.454102	0.233544
'OR7E148P	-0.0720124	-0.399997	0.357919	0.267494	-0.755872	1.93387	-0.132995	0.683148	0.816407	-0.29156	-2.00335	2.32664	0.817464	-2.17363	0.62793	-0.491496	0.581039	0.32523	1.03976	0.516891	-0.336333	0.669462	-0.761301	-0.429428	1.0654	1.37938	-1.6434	1.08523	0.193403	2.69607	-0.246538	0.953122	0.863142	1.64697
'OR7E149P	-0.0720124	-0.399997	0.357919	0.267494	-0.755872	1.93387	-0.132995	0.683148	0.816407	-0.29156	-2.00335	2.32664	0.817464	-2.17363	0.62793	-0.491496	0.581039	0.32523	1.03976	0.516891	-0.336333	0.669462	-0.761301	-0.429428	1.0654	1.37938	-1.6434	1.08523	0.193403	2.69607	-0.246538	0.953122	0.863142	1.64697
'OR7E14P	1.74071	1.11942	-1.54548	0.23901	-0.680194	-0.11175	-0.336991	-0.452038	0.474241	-0.541453	1.70147	-1.11809	-1.0669	0.300343	-2.59782	1.51464	-0.146014	1.41094	0.419399	-1.19283	1.06583	1.84473	-0.528423	-0.929311	-1.33665	-1.06049	-0.0856504	0.114923	-2.33893	-0.00332032	-0.839208	0.777477	-1.88204	-1.05673
'OR7E154P	-0.248935	1.07722	-0.0844992	-3.06177	-0.893541	0.13588	-2.71233	-1.41098	1.02561	-2.91219	0.476874	-0.921447	-0.74808	0.227852	-0.359746	0.516832	-1.14397	-0.204051	1.6739	0.736998	0.321692	-0.971503	-2.82487	-0.609708	-0.0627029	-1.09661	-0.611798	-0.419631	0.60147	0.984376	0.7037	1.70455	-1.06416	-2.11949
'OR7E155P	-1.72028	0.936529	0.965944	2.55692	-0.165121	-2.02904	-0.280717	-0.187968	-0.565204	2.17804	-0.603654	-2.56659	-2.40096	0.0853252	-2.03308	-2.33243	-0.722417	1.28161	-1.62907	1.42095	-1.97238	-1.14761	-2.20941	2.27522	-0.0501051	1.17786	-0.986704	-0.35777	-0.683921	-0.717915	-1.47484	0.591106	1.16889	-2.12354
'OR7E156P	-1.41994	0.0638869	1.43136	1.66147	0.502159	-2.21247	-0.173658	0.0153638	-0.0534067	2.5629	-0.605476	-2.91187	-2.13371	0.115404	-2.35034	-0.54754	0.234407	1.70316	-0.819581	1.00031	-1.348	-1.09458	-1.18022	1.12851	0.111784	1.12284	-0.876441	-0.526562	-1.59457	-1.20574	-1.84345	0.528786	0.604559	-1.76004
'OR7E157P	-0.248935	1.07722	-0.0844992	-3.06177	-0.893541	0.13588	-2.71233	-1.41098	1.02561	-2.91219	0.476874	-0.921447	-0.74808	0.227852	-0.359746	0.516832	-1.14397	-0.204051	1.6739	0.736998	0.321692	-0.971503	-2.82487	-0.609708	-0.0627029	-1.09661	-0.611798	-0.419631	0.60147	0.984376	0.7037	1.70455	-1.06416	-2.11949
'OR7E158P	0.139712	0.916961	-0.136823	-2.99916	-0.837562	-0.492295	-2.63563	-1.00071	0.853733	-3.28371	0.476759	-0.881373	-0.708387	0.224109	-0.332929	0.830036	-1.16093	-0.320237	2.3568	-0.695896	0.822153	-0.83827	-2.4989	-0.482555	-0.104825	-0.822886	0.636181	-0.994481	0.601214	0.980995	0.502037	1.26062	-1.05254	-2.03302
'OR7E159P	0.449352	2.32239	0.469912	0.269114	-0.491923	1.09722	0.120953	0.833028	-0.94457	0.763551	-0.0599925	0.619532	-0.586033	3.34358	-1.40153	-1.46101	1.09822	-2.32651	-1.85602	1.00379	-0.874455	1.90299	-0.410688	-0.0717973	0.241255	0.458024	0.00464285	1.85477	0.0208797	0.907864	-0.620534	1.16526	2.32284	1.76934
'OR7E15P	-0.0513651	0.910666	0.0455126	-2.99806	-0.849801	-0.536443	-2.65557	-1.17504	0.795797	-3.12881	0.476759	-0.813636	-0.708387	0.224109	0.130192	0.606286	-0.951338	-0.274768	2.41577	-1.14354	0.0825205	-0.899536	-2.4119	-0.377156	-0.565889	-0.963612	0.894397	-0.730784	0.601214	0.980995	0.644279	0.8536	-0.846222	-2.162
'OR7E161P	0.139712	0.916961	-0.136823	-2.99916	-0.837562	-0.492295	-2.63563	-1.00071	0.853733	-3.28371	0.476759	-0.881373	-0.708387	0.224109	-0.332929	0.830036	-1.16093	-0.320237	2.3568	-0.695896	0.822153	-0.83827	-2.4989	-0.482555	-0.104825	-0.822886	0.636181	-0.994481	0.601214	0.980995	0.502037	1.26062	-1.05254	-2.03302
'OR7E162P	-2.38489	-1.19579	0.177659	-0.346139	-0.216826	-1.03503	1.07115	-1.0614	1.64429	-1.50782	-1.13166	-1.31384	-1.89128	-0.829421	1.32554	-1.1615	0.435059	2.29418	-0.851128	0.693377	-0.618077	0.965011	-0.069584	-0.15853	-0.469242	-1.80248	-0.0794919	-0.180463	0.698137	0.528635	-1.11259	-1.68544	0.987076	-1.78995
'OR7E163P	-2.38489	-1.19579	0.177659	-0.346139	-0.216826	-1.03503	1.07115	-1.0614	1.64429	-1.50782	-1.13166	-1.31384	-1.89128	-0.829421	1.32554	-1.1615	0.435059	2.29418	-0.851128	0.693377	-0.618077	0.965011	-0.069584	-0.15853	-0.469242	-1.80248	-0.0794919	-0.180463	0.698137	0.528635	-1.11259	-1.68544	0.987076	-1.78995
'OR7E16P	-0.533918	0.17713	0.578614	-1.98661	-1.0803	-0.0397001	1.80319	-0.456563	-2.34205	-4.45424	0.622273	-3.65607	0.188509	-0.0869649	1.18085	-1.82727	-1.29202	-1.06806	0.113711	-0.711919	-1.20843	-0.790955	0.24797	-0.915192	-1.07058	0.334897	-1.38318	-1.17673	0.0955654	-0.285551	-1.32367	1.05948	-0.486377	-3.79039
'OR7E18P	-0.533918	0.05065	0.590178	-2.10214	-1.0803	-0.021898	1.80319	-0.462005	-2.30616	-4.68951	0.622273	-3.64537	0.180318	-0.0869649	1.18085	-1.82727	-1.10647	-1.08463	0.0920688	-0.19497	-1.23963	-0.790955	0.25038	-0.915192	-0.958846	0.29457	-1.30646	-1.17673	0.0955654	-0.285551	-1.46499	0.940984	-0.486377	-3.77144
'OR7E19P	-0.533918	0.05065	0.513445	-2.10214	-1.0803	-0.0181246	1.80319	-0.462005	-2.31464	-4.68951	0.622273	-3.66472	0.180318	-0.0869649	1.18085	-1.87545	-1.00037	-1.07117	0.0508718	-0.211245	-1.23963	-0.790955	0.25038	-0.915192	-0.958846	0.290928	-1.26637	-1.17673	0.0955654	-0.307562	-1.46499	0.940984	-0.486377	-3.78406
'OR7E1P	1.25967	-0.48945	-1.62171	-0.0655173	1.95019	0.263634	-0.742589	0.13317	-0.840832	1.655	0.891821	-2.21631	0.618416	0.60878	-2.57128	-0.68491	-1.62949	1.07435	-0.0299513	-1.22892	2.60809	2.09585	2.73281	-1.56936	-1.31171	0.827506	0.592257	2.89947	-3.21965	-0.886056	0.702573	-0.875723	-0.454102	0.0828626
'OR7E21P	-1.4093	-0.633794	-0.966141	-1.7943	0.0252512	1.35624	0.362606	1.11554	-1.50079	-0.662987	1.33806	0.989274	-0.576908	-0.13696	-1.2348	2.17249	0.795717	-0.350377	2.46159	-0.410509	3.13878	-1.5386	1.67193	1.32298	0.836126	-1.29619	-0.435923	0.821932	0.675322	1.38826	-0.0786256	-1.83269	-3.85055	0.306838
'OR7E22P	0.0428413	-1.27408	-3.03678	-0.132636	-1.64481	-1.49442	0.0916696	-0.75662	-0.712024	-2.46782	0.867692	0.795766	-1.68173	-0.403933	-0.388922	0.126404	-0.642433	0.128008	-0.660137	-0.474179	1.37752	-2.39348	0.828819	0.203635	0.482824	0.0112779	-0.216231	0.569909	0.392427	-1.01471	-1.30793	-0.0169848	-3.90011	-3.25546
'OR7E23P	-0.6648	-1.0956	1.96561	-0.0362562	-1.16399	0.754722	-0.138356	-0.813931	-0.878754	-0.317137	-1.43281	0.916498	0.353904	1.92694	-0.762724	-1.69889	0.636535	-1.1443	0.759933	-0.556644	0.801115	1.77202	0.776133	1.45636	0.16847	0.382668	0.827439	0.692791	0.366928	0.707895	-1.24772	-0.656891	1.13472	0.660082
'OR7E24	-0.533918	0.0533889	0.590178	-2.10214	-1.0803	-0.0397001	1.80319	-0.462005	-2.30523	-4.46679	0.622273	-3.65578	0.196641	-0.0869649	1.18085	-1.82727	-1.21899	-0.985121	0.290621	-0.309283	-1.20843	-0.790955	0.281951	-0.915192	-0.972222	0.254413	-1.30646	-1.17673	0.0955654	-0.285551	-1.47481	0.940984	-0.486377	-3.72181
'OR7E25P	-0.533918	0.17713	0.61071	-1.98661	-1.0803	-0.0397001	1.80319	-0.456563	-0.20075	-4.46679	0.622273	-3.65607	0.188509	-0.0869649	1.18085	-1.82727	-1.29202	-1.06806	0.113711	-0.736667	-1.20843	-0.790955	0.24797	-0.915192	-0.911482	0.334897	-1.38318	-1.17673	0.0955654	-0.285551	-1.32367	1.05948	-0.486377	-3.39085
'OR7E26P	-0.438141	-0.152096	1.24978	-0.00944439	-2.18323	1.77219	-1.07238	-1.52605	-0.384655	-2.33231	-1.33557	-0.134721	0.825369	1.86126	-6.14445	3.61008	-0.191401	-0.0203981	-1.92631	-0.307667	-0.769646	-0.315075	-2.35365	-0.206618	0.20064	-1.89508	-0.307466	0.864909	-1.24402	-0.323854	0.997188	-0.0531992	-0.266056	-2.52623
'OR7E28P	2.89453	-0.61749	0.601334	-1.19401	0.861865	0.687282	0.123734	0.323619	-0.189593	-0.0735048	-0.601037	-0.0480236	2.61244	-0.142222	1.39546	0.569954	-0.907234	-0.00867359	0.849206	-0.110811	0.145424	-1.40918	0.904667	1.11221	-1.36727	0.661936	-0.781036	-1.21871	2.76966	0.00680456	-0.140334	1.05989	1.29765	1.75271
'OR7E29P	-1.40559	-1.04167	-1.1594	-2.43535	0.0230164	0.814012	-0.0407119	0.457673	-1.24945	-0.855349	1.33806	0.846244	-0.867711	-0.194058	-0.982494	2.96964	0.0673913	0.188169	2.10489	0.643478	2.90253	-1.59611	2.16059	0.967004	1.01979	-0.71987	-0.860116	0.817042	0.680272	1.37679	0.786478	-0.923216	-3.89063	0.337947
'OR7E2P	1.58152	0.154888	-0.2077	1.67762	-0.796658	1.28397	0.0675798	1.09497	-0.821758	0.208694	0.595628	-2.7214	-0.0158105	0.638646	-2.00704	0.449448	-0.489185	0.956828	-0.60261	-0.736461	2.65086	1.70639	3.06821	-1.46032	-0.313806	0.609707	-1.40675	2.34332	-2.94458	-0.995766	-1.63141	-0.557268	-1.13901	0.0419082
'OR7E31P	1.5814	0.563722	0.138987	-0.149424	-0.890233	0.798545	1.51976	-0.153874	-0.784265	0.403243	-1.21198	1.02707	-0.464687	0.851093	-0.675296	-0.619391	0.635776	0.332584	1.11267	0.741765	-1.23924	-0.598306	2.77706	-0.895122	-0.413786	0.937697	-1.58065	-0.0230913	-1.42266	-0.410328	-0.639514	1.05797	-0.868429	0.25051
'OR7E33P	-1.46891	-0.223408	0.835712	-0.0852315	0.360222	-2.16057	-0.633097	0.152966	-0.185431	2.56457	-0.527235	-2.71119	-2.20103	0.0956762	-2.25447	-0.705881	-0.267442	1.51939	-1.28819	0.435858	-1.23105	-1.08406	-1.59405	1.44324	-0.56502	1.40731	-1.16265	-0.638128	-1.59205	-1.11629	-1.61614	0.402705	0.244039	-2.75911
'OR7E35P	-2.37538	-2.02643	0.0352326	-0.228631	-0.0984013	0.312038	0.129459	-0.354431	1.97478	-1.38888	0.0171653	-1.1903	-2.23759	-0.799229	1.39149	-1.10201	-0.0747799	2.06146	-0.160972	0.266831	-0.576511	0.969834	0.997639	-0.522591	0.0204817	-1.17953	-0.136285	-0.805326	0.483134	0.60878	-0.825459	-1.37989	1.05453	-1.24288
'OR7E36P	-1.72028	0.922562	0.968054	2.4817	-0.165121	-2.02904	-0.280717	-0.179024	-0.565204	2.19708	-0.603654	-2.56659	-2.40096	0.0853252	-2.03308	-1.90365	-0.74633	1.28161	-1.62907	1.42095	-1.97238	-1.14761	-2.39162	2.27522	-0.0501051	1.17786	-1.25091	-0.35777	-0.683921	-0.717915	-1.47484	0.591106	1.16889	-2.14106
'OR7E37P	-1.72028	0.936529	0.965944	2.55692	-0.165121	-2.02904	-0.280717	-0.187968	-0.565204	2.17804	-0.603654	-2.56659	-2.40096	0.0853252	-2.03308	-2.33243	-0.722417	1.28161	-1.62907	1.42095	-1.97238	-1.14761	-2.20941	2.27522	-0.0501051	1.17786	-0.986704	-0.35777	-0.683921	-0.717915	-1.47484	0.591106	1.16889	-2.12354
'OR7E38P	-2.71145	-1.16072	0.207378	0.216837	0.255033	1.52355	-0.190506	-0.376386	0.535297	0.935024	2.059	0.771735	0.558324	-2.21442	4.9777	-0.579748	0.137503	-2.15461	1.14687	0.956435	-0.42597	0.583562	1.34363	-0.614408	-0.741224	0.270184	1.15252	-1.22304	0.85323	-0.706253	1.94899	-0.393083	3.37641	1.79603
'OR7E39P	-0.988467	0.571972	1.983	1.16294	0.0784132	0.478396	0.055997	-0.501794	1.03073	1.9284	0.896564	1.14603	0.305674	-1.49346	5.89924	-0.278176	1.36522	-0.322667	1.80987	1.23135	-1.73633	0.158257	0.716877	-0.807418	0.457995	1.27626	1.73953	0.0627346	1.05367	-0.0474282	0.898367	0.243773	2.03187	3.90063
'OR7E41P	1.74035	1.22279	-1.29143	0.222508	-0.234225	0.128891	-0.336991	-0.157654	0.67958	0.292205	1.95923	-0.89391	-1.07466	0.316306	-2.47393	1.35249	-0.0739747	1.62441	1.35993	-1.16148	1.1156	1.84327	-0.489995	-0.918323	-1.73486	-0.532273	0.015013	0.615807	-2.34565	-0.00332032	-1.3236	-0.633416	-1.90464	-0.538935
'OR7E43P	-2.38489	-1.19579	0.177659	-0.346139	-0.216826	-1.03503	1.07115	-1.0614	1.64429	-1.50782	-1.13166	-1.31384	-1.89128	-0.829421	1.32554	-1.1615	0.435059	2.29418	-0.851128	0.693377	-0.618077	0.965011	-0.069584	-0.15853	-0.469242	-1.80248	-0.0794919	-0.180463	0.698137	0.528635	-1.11259	-1.68544	0.987076	-1.78995
'OR7E46P	2.74001	-2.83756	1.64364	0.565278	2.25288	0.392378	1.54576	1.67226	-2.0668	-0.00849132	-0.18168	0.088519	1.19117	0.752223	0.415928	-0.375727	-0.650386	-0.757947	-0.117484	1.99146	1.44944	1.79369	-0.159777	0.452479	-0.869214	-0.163555	-0.306849	-1.14083	0.776481	-0.702581	2.41928	-0.078462	1.95255	2.38105
'OR7E47P	0.534815	-1.87375	-0.465971	-0.247486	1.18245	1.084	-0.683627	1.19897	1.399	-0.522528	-0.469646	1.01771	0.411336	0.725234	-0.677903	1.24704	1.369	-0.980174	2.03813	-2.32256	0.230108	0.25258	1.15889	1.01413	-1.31085	1.54274	0.538874	-0.570799	-0.0766513	3.38273	-0.583809	-1.45842	0.336261	1.46571
'OR7E4P	1.36274	-0.411325	-0.651585	1.79373	0.731111	0.513713	-0.723793	-0.0179688	-1.33437	2.90261	0.970439	-2.84527	0.328384	0.750014	-2.15569	1.10087	-0.693681	-0.0958064	-0.0140412	-2.19427	1.73892	2.09991	3.16699	-0.964751	-0.648399	0.579585	0.234785	2.33005	-3.20183	-0.882094	1.40479	-0.296278	-1.11091	0.655676
'OR7E53P	-1.40559	-1.04167	-1.1594	-2.43535	0.0230164	0.894793	-0.0407119	0.457673	-1.67067	-0.865951	1.33806	0.818045	-0.867711	-0.194058	-0.982494	2.96964	0.0673913	0.185858	2.10489	0.54389	2.90253	-1.60601	2.16059	0.392464	1.04786	-0.71987	-0.832309	0.817042	0.680272	1.37679	0.768223	-0.923216	-3.89063	0.159002
'OR7E55P	0.0428413	-0.722331	-3.12799	-0.184058	-1.64481	-1.49442	0.0916696	-0.75662	-0.833907	-2.38144	0.867692	1.0007	-1.68173	-0.403933	-0.388922	0.126404	-0.508638	-0.0984332	-0.660137	-0.496778	0.90373	-2.39348	0.797883	0.203635	0.478776	0.105118	-0.513757	0.569909	0.392427	-1.01471	-1.30793	-0.0169848	-3.90011	-3.29883
'OR7E59P	-0.988467	0.571972	1.983	1.16294	0.0784132	0.478396	0.055997	-0.501794	1.03073	1.9284	0.896564	1.14603	0.305674	-1.49346	5.89924	-0.278176	1.36522	-0.322667	1.80987	1.23135	-1.73633	0.158257	0.716877	-0.807418	0.457995	1.27626	1.73953	0.0627346	1.05367	-0.0474282	0.898367	0.243773	2.03187	3.90063
'OR7E5P	2.53805	0.0960716	-1.71545	0.667969	0.152934	0.752592	-0.173881	-0.126568	-0.176627	-0.590955	1.3071	-1.45462	0.476439	0.468716	-2.03327	1.36894	0.94395	0.0558667	0.75213	-1.70844	3.01604	1.65488	2.37541	-1.18575	-0.801011	-0.0875876	-0.677354	1.37013	-2.31384	-0.821699	-0.0350339	-1.91296	-0.651818	0.266399
'OR7E62P	2.74001	-2.83756	1.63821	0.565278	2.25288	0.392378	1.54576	1.67226	-2.84318	-0.00849132	-0.18168	0.088519	1.19117	0.752223	0.415928	-0.375727	-0.650386	-0.757947	-0.117484	1.94583	1.44944	1.79369	-0.159777	0.452479	-0.832269	-0.182629	-0.101282	-1.1409	0.776481	-0.702581	2.4205	-0.078462	1.95255	2.2761
'OR7E66P	0.0428413	-1.27408	-3.02189	-0.132636	-1.64481	-1.49442	0.0916696	-0.75662	-0.712024	-2.46782	0.867692	0.795766	-1.68173	-0.403933	-0.388922	0.126404	-0.648094	0.128008	-0.660137	-0.474179	1.37752	-2.39348	1.06866	0.203635	0.482824	0.0112779	-0.267943	0.569909	0.392427	-1.01471	-1.30793	-0.0169848	-3.90011	-3.2211
'OR7E7P	-2.71145	-1.16072	0.207378	0.216837	0.255033	1.67917	-0.190506	-0.376386	0.535297	0.93089	2.059	0.771735	0.558324	-1.96464	4.9777	-0.542203	0.137503	-2.15461	1.14687	0.846221	-0.42597	0.583562	1.30116	-0.614408	-0.763995	0.270184	1.15252	-1.22304	0.85323	-0.706253	1.94899	-0.393083	3.37641	1.84187
'OR7E83P	-2.37538	-2.37135	0.696452	-0.228631	-0.0984013	-0.0777513	0.129459	-0.439852	1.95561	-1.05567	0.0171653	-1.1903	-1.91058	-0.799229	1.43259	-1.21636	0.0516898	2.25094	-0.247611	0.453619	-0.616865	0.969834	0.588811	-0.518186	0.0708402	-1.54132	0.00773629	-0.805326	0.651364	0.60878	-2.18132	-1.37989	1.05453	-1.41258
'OR7E84P	-2.37538	-2.37135	0.696452	-0.228631	-0.0984013	-0.0777513	0.129459	-0.439852	1.95561	-1.05567	0.0171653	-1.1903	-1.91058	-0.799229	1.43259	-1.21636	0.0516898	2.25094	-0.247611	0.453619	-0.616865	0.969834	0.588811	-0.518186	0.0708402	-1.54132	0.00773629	-0.805326	0.651364	0.60878	-2.18132	-1.37989	1.05453	-1.41258
'OR7E85P	-2.37538	-2.37135	0.696452	-0.228631	-0.0984013	-0.0777513	0.129459	-0.439852	1.95561	-1.05567	0.0171653	-1.1903	-1.91058	-0.799229	1.43259	-1.21636	0.0516898	2.25094	-0.247611	0.453619	-0.616865	0.969834	0.588811	-0.518186	0.0708402	-1.54132	0.00773629	-0.805326	0.651364	0.60878	-2.18132	-1.37989	1.05453	-1.41258
'OR7E86P	-2.37538	-2.37135	0.696452	-0.228631	-0.0984013	-0.0777513	0.129459	-0.439852	1.95561	-1.05567	0.0171653	-1.1903	-1.91058	-0.799229	1.43259	-1.21636	0.0516898	2.25094	-0.247611	0.453619	-0.616865	0.969834	0.588811	-0.518186	0.0708402	-1.54132	0.00773629	-0.805326	0.651364	0.60878	-2.18132	-1.37989	1.05453	-1.41258
'OR7E87P	1.36274	-0.592318	-0.79215	1.80168	0.731111	0.513713	-0.723793	-0.157018	-1.33437	2.90888	0.970439	-2.84527	0.328384	0.750014	-2.57738	1.10087	-0.693681	-0.0835386	-0.0140412	-2.1151	1.73892	2.09991	3.16699	-0.964751	-0.648399	0.587198	0.284988	2.32411	-3.20183	-0.882094	1.40479	-0.296278	-1.11091	0.529511
'OR7E89P	2.89453	-0.61749	0.570962	-1.19401	0.861865	0.687282	0.123734	0.323619	-0.206897	-0.0735048	-0.601037	-0.0480236	2.61244	-0.142222	1.39546	0.569954	-0.907234	-0.00867359	0.849206	-0.0212953	0.145424	-1.40918	0.904667	1.11221	-1.33851	0.661936	-0.781036	-1.21871	2.76966	0.00680456	-0.140334	1.05989	1.29765	1.765
'OR7E8P	-0.0513651	0.907444	0.0457981	-2.99806	-0.849801	-0.53458	-2.65802	-1.169	0.795797	-3.12876	0.476759	-0.813636	-0.708387	0.224109	0.130192	0.628136	-0.951338	-0.271377	2.41577	-1.15014	0.0825205	-0.899536	-2.4119	-0.377156	-0.565889	-0.963612	0.893849	-0.730784	0.601214	0.980995	0.644279	0.8536	-0.846222	-2.1584
'OR7E90P	2.89453	-0.61749	0.688759	-1.19401	0.861865	0.687282	0.123734	0.323619	-0.189593	-0.0735048	-0.601037	-0.0480236	2.61244	-0.142222	1.39546	0.697252	-0.965668	-0.00867359	0.849206	-0.110811	0.145424	-1.40918	0.904667	1.11221	-1.39046	0.661936	-0.781036	-1.21871	2.76966	0.00680456	-0.140334	1.05989	1.29765	1.77588
'OR7E91P	2.74001	-2.83756	1.64364	0.565278	2.25288	0.392378	1.54576	1.67226	-2.0668	-0.00849132	-0.18168	0.088519	1.19117	0.752223	0.415928	-0.375727	-0.650386	-0.757947	-0.117484	1.99146	1.44944	1.79369	-0.128088	0.452479	-0.869214	-0.163555	-0.306849	-1.14083	0.776481	-0.702581	2.41928	-0.078462	1.95255	2.38657
'OR7E93P	-1.40559	-1.04167	-1.1594	-2.43535	0.0230164	0.814012	-0.0407119	0.457673	-1.24945	-0.855349	1.33806	0.818045	-0.867711	-0.194058	-0.982494	2.96964	0.0673913	0.188169	2.10489	0.581869	2.90253	-1.59611	2.16059	0.967004	1.01979	-0.71987	-0.832309	0.817042	0.680272	1.37679	0.767766	-0.923216	-3.89063	0.323897
'OR7E94P	-1.12859	-1.31885	-0.573714	-0.499	-0.659268	-1.58058	-2.06418	-1.32769	1.71405	-0.16042	-0.818761	-1.10023	-4.08502	-0.756454	1.51847	-1.27176	0.295434	-0.112505	-1.57414	1.4577	-1.48577	2.3693	1.60302	-1.68389	-0.651097	-0.126584	-0.160756	0.0522206	0.854158	0.332897	-1.65534	0.407153	-0.704538	-2.59284
'OR7E96P	-0.248935	1.07722	-0.0844992	-3.06177	-0.893541	0.13588	-2.71233	-1.41098	1.02561	-2.91219	0.476874	-0.921447	-0.74808	0.227852	-0.359746	0.516832	-1.14397	-0.204051	1.6739	0.736998	0.321692	-0.971503	-2.82487	-0.609708	-0.0627029	-1.09661	-0.611798	-0.419631	0.60147	0.984376	0.7037	1.70455	-1.06416	-2.11949
'OR7E97P	-1.40559	-1.04167	-1.15881	-2.43535	0.0230164	0.814114	-0.0407119	0.457673	-1.24807	-0.855672	1.33806	0.818045	-0.867711	-0.194058	-0.982494	2.82902	0.194187	0.185961	2.10489	0.54389	2.90253	-1.59608	2.16059	0.91183	1.01572	-0.71987	-1.02629	0.817042	0.680272	1.37679	0.85507	-0.923216	-3.89063	0.285922
'OR7E99P	-2.38489	-1.19579	0.177659	-0.346139	-0.216826	-1.03503	1.07115	-1.0614	1.64429	-1.50782	-1.13166	-1.31384	-1.89128	-0.829421	1.32554	-1.1615	0.435059	2.29418	-0.851128	0.693377	-0.618077	0.965011	-0.069584	-0.15853	-0.469242	-1.80248	-0.0794919	-0.180463	0.698137	0.528635	-1.11259	-1.68544	0.987076	-1.78995
'OR7G1	-0.473588	0.117607	0.916331	-2.29281	-1.0803	-0.0397546	1.80319	-0.2301	-2.35134	-4.67932	0.622273	-3.70019	0.222233	-0.0869649	1.18085	-1.82905	-1.40198	-1.06806	-0.181912	-0.0538719	-1.20843	-0.790955	0.24797	-1.21704	-0.992377	0.186048	-1.35544	-1.17265	0.0955654	-0.285551	-1.23307	0.946002	-0.486377	-3.80761
'OR7G15P	-0.533918	0.117607	0.93846	-2.05086	-1.0803	-0.044509	1.80319	-0.2301	-2.35134	-4.67932	0.622273	-3.70019	0.188509	-0.0869649	1.18085	-1.82727	-1.40198	-1.06806	0.0578283	-0.720142	-1.20843	-0.790955	0.24797	-1.13142	-0.985205	0.186048	-1.35544	-1.17265	0.0955654	-0.285551	-1.32854	0.946002	-0.486377	-3.85325
'OR7G2	-0.756697	0.117607	0.637011	-2.29281	-1.0803	0.209556	1.80319	-0.2301	-2.35134	-4.57657	0.622273	-3.70019	-0.283172	-0.0869649	1.18085	-1.82842	-1.40198	-0.938164	-0.181912	-0.5035	-1.20843	-0.790955	0.24797	-1.21704	-0.992377	0.0524591	-1.35544	-1.17265	0.0955654	-0.285551	-1.23307	0.946002	-0.486377	-4.01101
'OR7G3	-0.533918	0.117607	0.93846	-2.05086	-1.0803	-0.044509	1.80319	-0.2301	-2.35134	-4.67932	0.622273	-3.70019	0.188509	-0.0869649	1.18085	-1.82727	-1.40198	-1.06806	0.0578283	-0.720142	-1.20843	-0.790955	0.24797	-1.13142	-0.985205	0.186048	-1.35544	-1.17265	0.0955654	-0.285551	-1.32854	0.946002	-0.486377	-3.85325
'OR7H1P	-0.533918	0.05065	0.511954	-2.10214	-1.0803	-0.0233059	1.80319	-0.462005	-2.32071	-4.68951	0.622273	-3.64555	0.180318	-0.0869649	1.18085	-1.80327	-0.993295	-1.07908	0.0875421	-0.285846	-1.23963	-0.790955	0.25038	-0.915192	-0.958846	0.285308	-1.3316	-1.17673	0.0955654	-0.28237	-1.4696	0.940984	-0.486377	-3.78587
'OR7H2P	-1.37977	-0.18435	-1.44152	-0.929651	-0.532353	-1.92971	0.545615	1.53852	1.5437	-0.957394	1.52951	-3.01372	0.513186	-2.09223	0.331352	-0.643758	0.854731	1.74964	-2.89715	1.15911	-0.471863	-0.00216844	-0.446333	-0.776397	-2.26482	0.52266	1.20652	-0.362694	1.71453	0.966222	0.394609	2.03586	1.78875	-0.336206
'OR7K1P	-0.91396	2.07564	-1.7144	0.94504	-0.852045	0.760636	0.0664836	-0.219664	-0.832893	1.31839	0.473428	1.04454	0.856658	1.48857	-3.11673	-0.512766	-0.626462	-1.71187	-1.73538	-0.570558	0.536477	1.82619	-1.24183	-0.126856	0.300224	-0.967198	0.0398493	1.80214	0.0311292	0.667402	-0.922445	0.0874177	2.33611	0.102927
'OR7L1P	0.352957	2.06922	-1.91158	-0.519017	-1.01776	2.00515	-1.61334	-0.0989439	-0.562788	2.0153	-0.657734	-0.00298168	-2.46802	-0.823374	1.10714	-2.7466	-1.28352	1.50561	0.128682	-0.0566839	-1.16881	-0.194224	0.669626	0.374284	1.22762	1.45308	-0.396517	-1.63988	0.0234905	1.07301	0.690019	0.652268	0.532339	-0.22316
'OR7M1P	0.708647	-0.077206	-2.15051	-0.293942	1.01231	1.04115	0.142272	-0.167507	0.120856	-0.511445	-1.63744	-0.754219	-0.176064	2.55446	-6.27089	-1.4498	-1.57749	-0.471294	-1.3627	-0.43546	1.32217	0.271762	-0.908957	1.2959	-0.0486871	-1.15816	0.691971	0.306776	-1.88927	-1.14725	-1.0104	-0.878654	0.452727	-2.51652
'OR8A1	1.45028	0.322831	-0.0618939	0.413732	-2.32698	0.361817	-0.320321	-2.31488	-0.149299	0.393776	0.946164	-2.38025	-1.81613	0.412286	-0.679307	0.42228	0.032586	-1.22074	0.190349	0.465314	2.22266	1.8142	1.43383	-1.58745	0.934937	-1.06351	-0.886784	0.736753	-2.91946	-1.02404	-1.62426	-1.02338	0.258209	-1.49475
'OR8A2P	1.45028	0.205355	-0.0618939	0.413732	-2.32698	0.361817	-0.320321	-1.92247	-0.149299	0.393776	0.669237	-2.38025	-1.81613	0.412286	-0.585447	0.567759	0.0816862	-1.10983	0.190349	0.511079	2.22266	1.8142	0.974348	-1.58745	0.885775	-1.06351	-0.984076	0.736753	-2.91946	-1.02404	-1.6099	-1.02338	0.258209	-1.52059
'OR8A3P	1.45028	0.322831	-0.0618939	0.413732	-2.32698	0.361817	-0.320321	-2.31488	-0.149299	0.393776	0.946164	-2.38025	-1.81613	0.412286	-0.679307	0.42228	0.0331988	-1.22074	0.190349	0.306652	2.22266	1.8142	1.4331	-1.58745	0.702978	-1.06351	-0.886784	0.736753	-2.91946	-1.02404	-1.62426	-1.02338	0.258209	-1.56277
'OR8B10P	1.45028	0.205355	-0.0618939	0.413732	-2.32698	0.361817	-0.320321	-1.92247	-0.149299	0.393776	0.946164	-2.38025	-1.81613	0.412286	-0.679307	0.42228	0.0331988	-1.22074	0.190349	0.306652	2.22266	1.8142	1.4331	-1.58745	0.702978	-1.06351	-0.984003	0.736753	-2.91946	-1.02404	-1.62436	-1.02338	0.258209	-1.53185
'OR8B12	1.45028	0.322831	-0.0618939	0.413732	-2.32698	0.361817	-0.320321	-2.31488	-0.149299	0.393776	0.946164	-2.38025	-1.81613	0.412286	-0.679307	0.42228	0.0331988	-1.22074	0.190349	0.306652	2.22266	1.8142	1.4331	-1.58745	0.702978	-1.06351	-0.886784	0.736753	-2.91946	-1.02404	-1.62426	-1.02338	0.258209	-1.56277
'OR8B1P	1.45028	0.204907	-0.0627786	0.423101	-2.32698	0.3605	-0.320321	-2.04066	-0.188378	0.451334	0.669237	-2.38025	-2.22225	0.412286	-0.585447	0.567759	0.066382	-1.17302	0.190349	0.430758	2.22266	1.8142	0.434164	-1.58745	0.589392	-1.06351	-0.984076	0.736753	-2.91946	-1.02404	-1.6263	-1.02338	0.258209	-1.78361
'OR8B2	1.45028	0.204907	-0.0627786	0.423101	-2.32698	0.3605	-0.320321	-2.04066	-0.188378	0.358672	0.669237	-2.38025	-2.22225	0.412286	-0.585447	0.567759	0.066382	-1.17302	0.190349	0.430758	2.22266	1.8142	0.436862	-1.58745	0.589392	-1.06351	-0.984076	0.736753	-2.91946	-1.02404	-1.3451	-1.02338	0.258209	-1.75032
'OR8B3	1.45028	0.205355	-0.0618939	0.483317	-2.32698	0.3605	-0.320321	-2.04066	-0.292104	0.29828	0.669237	-2.38025	-2.22225	0.412286	-0.585447	0.567759	0.0816862	-1.17302	0.190349	0.430758	2.22266	1.8142	0.436862	-1.58745	0.589392	-1.06351	-0.984076	0.736753	-2.91946	-1.02404	-1.73331	-1.02338	0.258209	-1.83309
'OR8B4	1.45028	0.205355	-0.0618939	0.483317	-2.32698	0.3605	-0.320321	-2.04066	-0.292104	0.393776	0.669237	-2.38025	-1.66752	0.412286	-0.585447	0.567759	0.0816862	-1.17302	0.190349	0.430758	2.22266	1.8142	0.813205	-1.58745	0.384452	-1.06351	-0.984076	0.736753	-2.91946	-1.02404	-1.60717	-1.02338	0.258209	-1.6681
'OR8B5P	1.45028	0.204907	-0.0627786	0.423101	-2.32698	0.3605	-0.320321	-2.04066	-0.188378	0.451334	0.669237	-2.38025	-1.66752	0.412286	-0.585447	0.567759	0.066382	-1.17302	0.190349	0.430758	2.22266	1.8142	0.434043	-1.58745	0.589392	-1.06351	-0.984076	0.736753	-2.91946	-1.02404	-1.6263	-1.02338	0.258209	-1.68706
'OR8B6P	1.45028	0.204907	0.0510424	0.423101	-2.32698	0.3605	-0.320321	-2.04066	-0.0164159	0.451334	0.669237	-2.38025	-1.81692	0.412286	-0.585447	0.567759	0.066382	-1.17302	0.190349	0.490074	2.22266	1.8142	0.278155	-1.58745	0.589392	-1.06351	-0.984076	0.736753	-2.91946	-1.02404	-1.6263	-1.02338	0.258209	-1.68013
'OR8B7P	1.45028	0.204907	-0.230166	0.423101	-2.32698	0.3605	-0.320321	-2.04066	-0.0164159	0.508615	0.669237	-2.48894	-1.81692	0.412286	-0.585447	0.567759	0.066382	-0.789878	0.190349	0.445318	2.22266	1.8142	0.431097	-1.58745	0.589392	-1.06351	-0.984076	0.736753	-2.91946	-1.02404	-1.42845	-1.02338	0.258209	-1.61806
'OR8B8	1.45028	0.205355	-0.0618939	0.483317	-2.32698	0.3605	-0.320321	-1.92247	-0.292104	0.393776	0.669237	-2.38025	-1.81613	0.412286	-0.585447	0.567759	0.0816862	-1.17302	0.190349	0.430758	2.22266	1.8142	0.813205	-1.58745	0.885775	-1.06351	-0.984076	0.736753	-2.91946	-1.02404	-1.6099	-1.02338	0.258209	-1.5866
'OR8B9P	1.45028	0.205355	-0.0618939	0.413732	-2.32698	0.361817	-0.320321	-1.92247	-0.149299	0.393776	0.669237	-2.38025	-1.81613	0.412286	-0.585447	0.567759	0.0816862	-1.22074	0.190349	0.306652	2.22266	1.8142	0.504015	-1.58745	0.885775	-1.06351	-0.984076	0.736753	-2.91946	-1.02404	-1.6099	-1.02338	0.258209	-1.65736
'OR8C1P	1.45028	0.204907	-0.0627786	0.423101	-2.32698	0.3605	-0.320321	-2.04066	-0.188378	0.404854	0.669237	-2.38025	-2.22225	0.412286	-0.585447	0.567759	0.066382	-1.17302	0.190349	0.430758	2.22266	1.8142	0.436862	-1.58745	0.589392	-1.06351	-0.984076	0.736753	-2.91946	-1.02404	-1.35829	-1.02338	0.258209	-1.74457
'OR8D1	1.45028	0.204907	0.0500106	0.423101	-2.32698	0.3605	-0.320321	-1.92577	-0.0164159	0.508615	0.669237	-2.48894	-1.81692	0.412286	-0.585447	0.567759	0.066382	-0.789878	0.190349	0.433755	2.22266	1.8142	0.399235	-1.58745	0.589392	-1.06351	-0.984076	0.736753	-2.91946	-1.02404	-1.42845	-1.02338	0.258209	-1.55685
'OR8D2	1.45028	0.204907	-0.230166	0.423101	-2.32698	0.3605	-0.320321	-2.04066	-0.0164159	0.508615	0.669237	-2.48894	-1.81692	0.412286	-0.585447	0.567759	0.066382	-0.789878	0.190349	0.433755	2.22266	1.8142	0.431097	-1.58745	0.589392	-1.06351	-0.984076	0.736753	-2.91946	-1.02404	-1.42845	-1.02338	0.258209	-1.62007
'OR8D4	1.43053	0.0330384	-0.0693831	0.423408	-2.32698	0.362468	-0.320321	-1.63187	-0.731233	0.258933	0.931876	-2.28165	-1.80936	0.412286	-0.364638	0.511631	0.0120502	-0.735578	0.229059	0.162594	2.25691	1.81469	0.422694	-1.58745	0.747489	0.0165738	-1.28214	0.736753	-2.92018	-1.02404	-1.64389	-1.02338	0.258209	-1.51986
'OR8F1P	1.41268	0.204907	-0.0517832	0.423101	-2.32698	0.369062	-0.320321	-1.63187	-0.751084	0.509149	0.669237	-2.48894	-1.81692	0.412286	-0.584777	0.567759	0.066382	-0.797575	0.134724	0.361648	2.25691	1.81497	0.293723	-1.58745	0.576528	-1.06735	-0.986803	0.736753	-2.91946	-1.02404	-1.4319	-1.02338	0.258209	-1.69597
'OR8G1	1.41268	0.204907	0.0605825	0.423101	-2.32698	0.314793	-0.320321	-1.63187	-0.712587	0.508615	0.669237	-2.48894	-1.81692	0.412286	-0.584777	0.567759	0.066382	-0.79062	0.190349	0.373821	2.37365	1.8142	0.29211	-1.58745	0.596508	-1.06351	-0.986803	0.736753	-2.91946	-1.02404	-1.42845	-1.02338	0.258209	-1.64158
'OR8G2P	1.41268	0.204907	-0.0517832	0.423101	-2.32698	0.369062	-0.320321	-1.63187	-0.751084	0.508615	0.669237	-2.48894	-1.81692	0.412286	-0.584777	0.567759	0.066382	-0.797575	0.190349	0.373821	2.37365	1.82785	0.29211	-1.58745	0.445445	-1.06351	-0.986803	0.736753	-2.91946	-1.02404	-1.66104	-1.02338	0.258209	-1.72402
'OR8G3P	1.41268	0.204907	-0.0517832	0.423101	-2.32698	0.369062	-0.320321	-1.63187	-0.751084	0.494891	0.669237	-2.48894	-1.81692	0.412286	-0.584777	0.567759	0.066382	-0.797575	0.134724	0.361648	2.25691	1.81497	0.460418	-1.58745	0.391856	-1.06735	-0.986803	0.736753	-2.91946	-1.02404	-1.4319	-1.02338	0.258209	-1.70158
'OR8G5	1.40568	0.204907	0.0605825	0.423101	-2.32698	0.3605	-0.320321	-1.63187	-0.198394	0.508615	0.669237	-2.48894	-1.81692	0.412286	-0.680827	0.567759	0.066382	-0.782471	0.190349	0.335654	2.37365	1.8142	0.428819	-1.58745	0.589392	-1.06351	-0.986803	0.736753	-2.91946	-1.02404	-1.42845	-1.02338	0.258209	-1.54472
'OR8G7P	1.41268	0.204907	0.0605825	0.423101	-2.32698	0.314793	-0.320321	-1.63187	-0.712587	0.508615	0.669237	-2.48894	-1.81692	0.412286	-0.584777	0.567759	0.066382	-0.79062	0.190349	0.373821	2.37365	1.8142	0.29211	-1.58745	0.596508	-1.06351	-0.986803	0.736753	-2.91946	-1.02404	-1.42845	-1.02338	0.258209	-1.64158
'OR8H1	2.27879	1.05699	-1.42243	0.612467	0.678896	1.4995	-0.550768	-0.837201	-0.277875	0.46317	1.42473	-1.50498	1.18097	0.561748	-2.3912	0.0711493	0.71382	-0.779942	-0.146589	-2.20165	3.28855	1.60475	1.67828	-0.802646	-1.18277	-0.769842	0.140934	0.85083	-3.22409	-0.880818	-0.28626	-1.01588	-0.281975	-0.0785683
'OR8H2	2.27879	0.632849	-1.38414	0.958089	0.678896	1.18577	-0.550768	-0.555355	-0.319398	0.827987	1.42473	-1.42454	1.18138	0.564351	-2.28907	0.149586	0.834351	-0.459768	-0.146589	-1.95937	3.28855	1.60509	2.83948	-0.798847	-0.952614	-0.07684	-0.539388	0.76436	-3.26045	-0.867955	-0.253015	-1.15262	-0.299233	0.334979
'OR8H3	2.27879	0.719931	-1.37785	0.958089	0.678896	1.18577	-0.550768	-1.55745	-0.319398	0.827987	1.42473	-1.42454	1.18138	0.564351	-2.28907	-0.0227297	0.695946	-0.680941	-0.146589	-2.21341	3.28855	1.60509	2.83948	-0.798847	-0.943649	-0.0762454	-0.352236	0.76436	-3.26045	-0.867955	-0.253015	-1.15262	-0.299233	0.0742206
'OR8I1P	2.27879	1.15185	-1.42243	0.612467	0.678896	1.4995	-0.550768	-0.837201	-0.277875	0.46317	1.42473	-1.50498	1.18097	0.561748	-2.3912	-0.339297	0.71382	-0.779942	-0.146589	-2.20165	3.28855	1.60475	1.67828	-0.802646	-1.03158	-0.24792	0.140934	0.85083	-3.22409	-0.880818	-0.244631	-1.01588	-0.281975	-0.00908495
'OR8I2	2.27879	0.63118	-1.39644	0.958089	0.678896	1.18577	-0.550768	-0.555355	-0.319398	0.827987	1.42473	-1.42454	1.18138	0.564351	-2.28907	0.149586	0.723986	-0.445264	-0.146589	-1.95937	3.28855	1.60509	2.83948	-0.798847	-0.952614	-0.07684	-0.539388	0.76436	-3.26045	-0.867955	-0.253015	-1.15262	-0.299233	0.31586
'OR8I4P	2.27879	0.632849	-1.38414	0.958089	0.678896	1.18577	-0.550768	-0.555355	-0.319398	0.827987	1.42473	-1.42454	1.18138	0.564351	-2.28907	0.149586	0.834351	-0.459768	-0.146589	-1.95937	3.28855	1.60509	2.83948	-0.798847	-0.952614	-0.07684	-0.539388	0.76436	-3.26045	-0.867955	-0.253015	-1.15262	-0.299233	0.334979
'OR8J1	2.27879	1.25777	-1.42251	0.61403	0.678896	0.440697	-0.550768	-1.31522	-0.225294	0.405092	1.42473	-1.50498	1.18097	0.561748	-2.3912	0.830171	0.71382	-0.71426	-0.136659	-2.16335	3.28855	1.60475	1.67828	-0.802227	-1.02307	-0.24792	0.18808	0.85083	-3.22409	-0.880818	-0.221435	-1.06015	-0.281975	-0.0293687
'OR8J2	2.27879	1.11365	-1.24069	0.80492	0.678896	1.47449	-0.550768	-0.584362	-0.319398	0.414889	1.42473	-1.42454	1.18097	0.564351	-2.28907	-0.0227297	0.747418	-0.680941	-0.146589	-2.09863	3.28855	1.60509	1.60916	-0.798847	-0.995863	-0.442859	0.145609	0.855989	-2.61598	-0.867955	-0.253015	-1.01588	-0.299233	0.268109
'OR8J3	2.27879	0.692954	-1.09842	0.958089	0.678896	1.18577	-0.550768	-0.584362	-0.319398	0.753794	1.42473	-1.42454	1.18138	0.564351	-2.28907	-0.0227297	0.688059	-0.680941	-0.146589	-2.02418	3.28855	1.60509	2.90018	-0.798847	-0.952935	-0.0762454	-0.352236	0.76436	-3.26045	-0.867955	-0.253015	-1.15262	-0.299233	0.315163
'OR8K1	2.27879	1.25777	-1.42251	0.61403	0.678896	0.440697	-0.550768	-1.31522	-0.225294	0.405092	1.42473	-1.50498	1.18097	0.561748	-2.3912	0.830171	0.71382	-0.71426	-0.136659	-2.16335	3.28855	1.60475	1.67828	-0.802227	-1.02307	-0.24792	0.18808	0.85083	-3.22409	-0.880818	-0.221435	-1.06015	-0.281975	-0.0293687
'OR8K2P	2.27879	1.25777	-1.42251	0.61403	0.678896	0.440697	-0.550768	-1.31522	-0.225294	0.405092	1.42473	-1.50498	1.18097	0.561748	-2.3912	0.830171	0.71382	-0.71426	-0.136659	-2.16335	3.28855	1.60475	1.67828	-0.802227	-1.02307	-0.24792	0.18808	0.85083	-3.22409	-0.880818	-0.221435	-1.06015	-0.281975	-0.0293687
'OR8K3	2.27879	1.25777	-1.42251	0.61403	0.678896	0.440697	-0.550768	-1.31522	-0.225294	0.405092	1.42473	-1.50498	1.18097	0.561748	-2.3912	0.830171	0.71382	-0.71426	-0.136659	-2.16335	3.28855	1.60475	1.67828	-0.802227	-1.02307	-0.24792	0.18808	0.85083	-3.22409	-0.880818	-0.221435	-1.06015	-0.281975	-0.0293687
'OR8K4P	2.27879	0.692954	-1.28542	0.958089	0.678896	1.18577	-0.550768	-0.584362	-0.319398	0.753794	1.42473	-1.42454	1.18138	0.564351	-2.28907	-0.0227297	0.688059	-0.680941	-0.146589	-2.02418	3.28855	1.60509	2.90018	-0.798847	-0.952935	-0.0762454	-0.352236	0.76436	-3.26045	-0.867955	-0.253015	-1.15262	-0.299233	0.28261
'OR8K5	2.27879	0.915797	-1.28068	0.8432	0.678896	1.18577	-0.550768	-0.584362	-0.319398	0.510208	1.42473	-1.42454	1.18138	0.564351	-2.28907	-0.0227297	0.812418	-0.680941	-0.146589	-2.02418	3.28855	1.60509	2.90018	-0.798847	-0.952935	-0.0762454	0.154158	0.76436	-3.26045	-0.867955	-0.253015	-1.01588	-0.299233	0.393427
'OR8L1P	2.27879	1.15356	-1.20081	0.633572	0.678896	0.136871	-0.550768	-0.419995	-0.225294	0.196488	1.42473	-1.50371	1.18097	0.561748	-2.3912	-0.53098	0.71382	-0.681883	-0.128816	-2.14878	3.28855	1.60475	1.75346	-0.802227	-1.02454	-0.227671	0.191085	0.85083	-3.22409	-0.880818	-0.221435	-1.36801	-0.281975	-0.202781
'OR8Q1P	1.45028	0.322831	-0.0618939	0.413732	-2.32657	0.361817	-0.320321	-2.31488	-0.149299	0.393776	0.946164	-2.3832	-1.81613	0.412286	-0.586635	0.42228	0.032586	-1.17625	0.190349	0.243806	2.22266	1.8142	0.698139	-1.58745	0.826266	-0.99237	-0.886784	0.736753	-2.91946	-1.02404	-1.62426	-1.02338	0.258209	-1.64448
'OR8R1P	1.7376	0.462319	-0.99036	1.67194	1.24414	0.502311	-0.723793	-0.102917	-1.38737	1.69275	1.76973	-2.54334	0.327945	0.753083	-2.37134	0.120259	-0.780383	1.06538	-0.533646	-1.24486	3.02882	2.13362	2.5635	-0.980056	-0.863714	0.904933	0.551726	2.28401	-3.22057	-0.896901	1.69667	-0.533164	-1.11238	1.0838
'OR8S1	-0.904757	-0.633961	-0.48015	0.606073	1.15888	1.46806	-0.24836	0.195853	1.03791	-0.605579	-0.466567	1.01844	0.343673	1.30104	-0.251488	1.51558	0.423958	-1.15242	1.50003	-1.1709	-0.150876	0.777757	0.826513	1.17994	-1.66686	0.728937	0.153955	-0.987733	-0.0866388	3.39659	0.943441	-2.00956	0.352833	1.4124
'OR8S21P	-0.904757	-0.499579	-0.165247	0.888318	0.425786	1.46806	-0.24836	0.348449	1.02409	0.0864938	-0.466567	1.01844	0.343673	1.30104	-0.0784944	1.69303	0.234121	-1.15857	2.04394	-1.08175	-0.150876	0.777757	0.889456	1.37442	-1.42307	0.568757	0.0592094	-0.987733	-0.0866388	3.39659	1.53199	-1.61728	0.352833	1.90746
'OR8T1P	-0.904757	-0.614095	-0.214751	0.888318	0.775036	1.46806	-0.24836	0.348449	0.760827	0.0864938	-0.466567	1.01844	0.343673	1.30104	-0.251488	1.54172	0.228752	-1.14702	2.04394	-1.16492	-0.150876	0.777757	0.826513	1.18211	-1.7543	0.568757	0.0592094	-0.987733	-0.0866388	3.39659	1.35356	-1.99305	0.352833	1.62545
'OR8U1	2.27879	1.26517	-1.30653	0.633572	0.678896	0.115094	-0.550768	-0.419995	-0.225294	0.196488	1.42473	-1.50371	1.18097	0.561748	-2.3912	-0.339297	0.71382	-0.632994	-0.136659	-2.14878	3.28855	1.60475	1.75346	-0.802227	-1.02454	-0.24792	0.191085	0.85083	-3.22409	-0.880818	-0.221435	-1.36801	-0.281975	-0.168557
'OR8V1P	2.27879	1.12578	-1.26471	0.794848	0.678896	1.18577	-0.550768	-0.584362	-0.319398	0.510208	1.42473	-1.42454	1.18138	0.564351	-2.28907	-0.0227297	0.812418	-0.680941	-0.146589	-2.07923	3.28855	1.60509	2.8902	-0.798847	-0.896758	-0.414102	0.154158	0.855989	-3.26045	-0.867955	-0.253015	-1.01588	-0.299233	0.379941
'OR8X1P	1.45028	0.205355	-0.0618939	0.483317	-2.32698	0.3605	-0.320321	-2.04066	-0.292104	0.29828	0.669237	-2.38025	-2.22225	0.412286	-0.585447	0.567759	0.0816862	-1.17302	0.190349	0.430758	2.22266	1.8142	0.436862	-1.58745	0.589392	-1.06351	-0.984076	0.736753	-2.91946	-1.02404	-1.59375	-1.02338	0.258209	-1.80879
'OR9A1P	-2.34586	0.180064	0.254754	-0.113391	1.86168	1.37466	0.34416	-0.143602	0.418758	-1.21335	2.15791	0.486991	0.883492	-1.41537	4.04524	0.423727	-0.594039	-0.477046	1.19165	-2.22044	0.0163711	0.10897	2.27721	-1.14978	-0.319411	0.74712	-0.111139	-1.39464	0.776654	-0.747535	1.08484	0.923413	3.37189	1.85984
'OR9A2	-2.35167	0.220621	0.235147	-0.1121	1.29821	1.24203	0.474326	-0.160868	0.360031	-1.42902	0.264425	0.328973	0.908464	-1.41537	3.89313	0.42972	-0.765714	-0.748674	1.18143	-1.99901	0.0433086	0.109005	2.31015	-1.20274	-1.10028	0.418465	-0.536327	-1.39464	0.776654	-0.747535	0.833708	0.664256	3.37189	0.94002
'OR9A3P	-2.34586	0.180064	0.254754	-0.113391	1.86168	1.37466	0.34416	-0.143602	0.418758	-1.21335	2.15791	0.486991	0.883492	-1.41537	4.04524	0.423727	-0.594039	-0.477046	1.19165	-2.22044	0.0163711	0.10897	2.27721	-1.14978	-0.319411	0.74712	-0.111139	-1.39464	0.776654	-0.747535	1.08484	0.923413	3.37189	1.85984
'OR9A4	-2.34586	0.145767	0.254874	-0.113391	1.86168	1.42993	0.34416	0.0359009	0.218132	-1.2324	0.264425	0.322192	0.921113	-1.41537	4.04524	0.447229	-0.594039	-0.477046	1.19165	-2.03034	0.0163711	0.10897	2.25315	-1.14978	-0.319411	0.767599	-0.111139	-1.39464	0.776654	-0.747535	1.08484	0.923413	3.37189	1.54132
'OR9G1	2.04779	0.835039	-1.68671	1.14281	-0.180661	-0.205496	-0.550768	-1.47796	-0.28303	0.107003	1.24495	-1.81665	1.18097	0.561748	-2.66375	0.55197	0.831034	-0.306279	-0.136785	-1.87522	3.13329	2.18948	3.02382	-1.14144	-0.760623	-0.579451	-0.241342	0.85083	-3.22409	-0.880795	-0.406265	-1.1737	-0.281975	-0.378143
'OR9G2P	2.04779	0.653532	-2.04096	1.14281	-0.448946	-1.27928	-0.550768	-1.5028	-0.318203	0.0222015	0.711265	-1.44911	1.18097	0.561748	-2.66375	0.468191	0.970436	-0.276644	-0.136785	-1.65331	3.13329	2.18948	3.01911	-1.14144	-0.523582	-0.47439	-0.222119	0.85083	-3.22409	-0.880795	-0.378926	-1.1737	-0.281975	-0.638854
'OR9G3P	2.04779	0.653532	-1.538	1.14281	-0.448946	-0.205496	-0.550768	-1.5028	-0.318203	0.0222015	0.711265	-1.44911	1.18097	0.561748	-2.66375	0.633352	0.970436	-0.276644	-0.136785	-1.61253	3.13329	2.18948	3.01911	-1.14144	-0.523582	-0.47439	-0.222119	0.85083	-3.22409	-0.880795	-0.376278	-1.1737	-0.281975	-0.328067
'OR9G4	2.04779	0.653532	-1.538	1.14281	-0.448946	-0.205496	-0.550768	-1.5028	-0.318203	0.0222015	0.711265	-1.44911	1.18097	0.561748	-2.66375	0.633352	0.970436	-0.276644	-0.136785	-1.61253	3.13329	2.18948	3.01911	-1.14144	-0.523582	-0.47439	-0.222119	0.85083	-3.22409	-0.880795	-0.376278	-1.1737	-0.281975	-0.328067
'OR9H1P	2.92277	0.200565	-0.0998794	1.3696	1.0254	-1.16607	-0.963156	-0.0749909	0.183715	-0.418537	-0.12026	0.0302957	4.16809	3.6096	0.252327	0.12841	0.411503	-1.29857	0.961627	-1.2825	0.778534	0.641257	0.98682	3.45333	0.313528	1.39541	1.68797	-1.13318	1.66787	0.758127	0.893123	0.157826	1.13983	3.93074
'OR9I1	2.3136	0.546012	-1.52019	0.95569	0.401662	0.628412	-0.550768	-1.17902	-0.566611	1.21021	1.48495	-1.94801	1.36506	0.555848	-2.40019	-0.777544	0.315321	0.113853	-1.01734	-1.5777	3.44723	2.18635	2.82351	-1.03149	-1.17448	0.342208	-0.280831	1.05709	-3.22307	-0.884085	-0.725823	-0.944313	-0.281975	-0.0585666
'OR9I2P	2.3136	0.546012	-1.52019	0.95569	0.401662	0.628412	-0.550768	-1.17902	-0.57091	1.21021	1.48495	-1.94801	1.36506	0.555848	-2.40019	-0.731641	0.315321	0.15137	-1.01734	-1.57519	3.44723	2.18635	3.26007	-1.01978	-1.14032	0.376382	-0.280831	1.05709	-3.22307	-0.884085	-0.725823	-0.816215	-0.281975	0.067873
'OR9I3P	2.3136	0.546012	-1.52019	0.95569	0.401662	0.628412	-0.550768	-1.17902	-0.566611	1.21021	1.48495	-1.94801	1.36506	0.555848	-2.40019	-0.777544	0.315321	0.113853	-1.01734	-1.5777	3.44723	2.18635	2.82351	-1.03149	-1.17448	0.342208	-0.280831	1.05709	-3.22307	-0.884085	-0.725823	-0.944313	-0.281975	-0.0585666
'OR9K1P	0.0457707	0.148705	0.368899	-0.39623	1.27891	0.896671	0.0389916	0.412489	0.588667	-0.0236157	-0.493581	1.20434	0.771118	0.806128	0.590506	-0.072978	1.70179	-0.788683	1.59294	-1.83985	-0.243373	-0.114074	2.6485	1.14759	-1.69024	1.78421	0.12679	-0.183154	-0.106497	3.39077	-1.01738	-3.18207	0.171565	1.66481
'OR9K2	0.0457707	0.148705	0.368899	-0.39623	1.27891	0.896671	0.0389916	0.412489	0.588667	-0.0236157	-0.493581	1.20434	0.771118	0.806128	0.590506	-0.072978	1.70179	-0.788683	1.59294	-1.60416	-0.243373	-0.114074	2.4912	1.14759	-1.75074	1.78421	0.12679	-0.183154	-0.106497	3.39077	-1.01738	-3.18207	0.171565	1.66793
'OR9L1P	2.04779	0.546012	-1.47321	0.95569	0.401662	0.628412	-0.550768	-0.576839	-0.566611	1.02137	1.48495	-1.94801	1.36506	0.555848	-2.40019	-0.921762	0.315321	0.124078	-1.01734	-1.57668	3.44723	2.18635	3.0664	-0.995571	-1.20609	0.393574	-0.280831	1.05709	-3.22307	-0.884085	-0.725823	-0.668772	-0.281975	0.0520872
'OR9M1P	2.53805	0.0960716	-1.71545	0.667969	0.152934	0.752592	-0.173881	-0.126568	-0.176627	-0.590955	1.3071	-1.45462	0.476439	0.468716	-2.03327	1.36894	0.94395	0.0558667	0.75213	-1.70844	3.01604	1.65488	2.37541	-1.18575	-0.801011	-0.0875876	-0.677354	1.37013	-2.31384	-0.821699	-0.0350339	-1.91296	-0.651818	0.266399
'OR9N1P	-2.34586	0.145767	0.254874	-0.113391	1.86168	1.42993	0.34416	0.0359009	0.387584	-1.2324	0.264425	0.322192	0.921113	-1.41537	4.04524	0.447229	-0.594039	-0.477046	1.19165	-2.03034	0.0163711	0.10897	2.25315	-1.14978	-0.319411	0.767599	-0.111139	-1.39464	0.776654	-0.747535	1.08484	0.923413	3.37189	1.57082
'OR9P1P	-2.35167	0.220621	0.601786	-0.1121	1.29821	1.24203	0.474326	-0.101435	0.360031	-1.42902	0.264425	0.328973	0.908464	-1.41537	3.89313	0.280348	-0.765714	-0.748674	1.18143	-1.99901	0.0433086	0.109005	2.31015	-1.20274	-1.10028	0.418465	-0.536327	-1.39464	0.776654	-0.747535	0.833708	0.664256	3.37189	0.988188
'OR9Q1	2.04779	0.460498	-1.53701	0.951792	-0.448946	0.628412	-0.550768	-1.42502	-0.566611	0.615876	1.48495	-1.94801	1.36506	0.555848	-2.40019	-0.741077	0.448315	0.118163	-1.01734	-1.65788	3.44723	2.18635	3.0664	-0.995571	-1.20609	0.307668	-0.0923357	0.995711	-3.22307	-0.884085	-0.53197	-0.668772	-0.281975	-0.260533
'OR9Q2	2.3136	0.546012	-1.84849	0.95569	0.401662	0.628412	-0.550768	-0.720308	-0.57091	1.21021	1.48495	-1.94801	1.36506	0.555848	-2.51757	-0.731641	0.315321	0.15137	-1.01734	-1.77109	3.44723	2.18635	3.26007	-1.0333	-0.87391	0.618235	-0.194882	1.05709	-3.22307	-0.884085	-0.725823	-0.806146	-0.281975	0.138878
'OR9R1P	0.0457707	0.148705	0.364993	-0.39623	1.27891	0.896671	0.0389916	0.412489	0.643334	-0.0236157	-0.493581	1.20434	0.771118	0.806128	0.590506	-0.072978	1.56923	-0.747804	2.0606	-1.66168	-0.243373	-0.114074	2.4912	1.14759	-1.50615	1.78421	0.222328	-0.183154	-0.106497	3.39077	-0.886222	-3.18207	0.171565	1.81424
'OR9S24P	1.50744	0.290328	0.262246	-0.0765358	2.64379	0.402884	0.593889	1.15617	0.204844	-0.532394	-1.21606	-1.42005	2.14222	-0.330714	0.123619	1.25109	1.34682	0.617756	-0.988049	0.318272	0.934376	-1.33248	-0.936574	2.73171	-2.66985	0.3846	0.427162	-2.02939	0.516799	-0.095992	1.32586	-0.179306	1.58496	1.55964
'ORAI1	-0.840129	0.202191	0.365651	-0.46317	0.540139	0.954983	0.458976	0.230641	0.938833	-0.518904	-0.799982	1.61944	0.334819	0.430492	1.01855	0.360829	0.761243	-0.390866	2.1088	-0.299565	-0.503585	0.283068	1.32595	1.95991	1.39057	1.3626	0.231135	0.5617	-0.129575	3.48813	0.431705	-2.70629	0.159977	2.58823
'ORAI2	-2.28346	-0.563614	0.365031	0.100591	0.762063	0.903384	-0.207244	0.0770652	0.921766	0.764326	2.43517	0.714632	0.540997	-2.22068	4.49841	-0.735424	-0.0452647	-1.88579	1.15316	1.42929	0.0527113	-0.0818502	0.370787	-1.05229	-1.14359	-0.165312	1.54253	-1.11536	0.856923	-0.707244	0.526117	0.686698	3.37683	1.71838
'ORAI3	-2.69322	1.55006	-0.00794698	-0.477531	0.548758	-2.07618	-0.968286	-1.23581	-1.66012	0.806109	-3.12023	-1.57677	0.855859	-0.515084	-0.700579	-1.09536	-0.142162	-0.966535	-0.364189	-0.7904	1.30872	-1.59099	1.7206	0.375771	-0.457394	0.675358	1.02638	-0.800523	1.93618	0.751509	0.469517	0.956105	-0.299062	-1.48966
'ORAOV1P1	-1.24921	0.454061	-2.26168	-0.350281	-0.268915	-0.792039	-1.49982	-1.48368	1.26363	1.16563	-1.84815	-0.258458	-2.66606	-0.199694	0.705692	-2.21097	-0.409533	0.232136	-1.20432	0.0996337	-0.805874	-0.397008	-1.59862	-1.55031	-1.65577	-0.589844	-1.05233	0.314627	-0.758415	-1.60468	-1.56393	-0.9916	-1.12859	-4.55463
'ORC1	0.873069	0.967558	1.65141	0.409701	-0.0920197	-2.13054	0.583709	-0.344598	1.58103	-1.57063	1.47386	-0.672865	1.33779	2.12182	5.72036	1.39984	-1.02242	0.491454	0.066745	-0.834128	1.17684	-0.860942	0.974686	-1.53458	2.47435	0.037742	-0.811298	-0.0505494	-1.16718	-1.51981	1.30007	0.0561608	-0.065571	2.0926
'ORC2	2.78927	0.459908	0.0805493	-0.253872	2.61081	-0.0425883	0.645391	-0.209139	0.653916	0.30431	-0.590041	0.100931	2.6343	-0.177677	1.77106	0.944216	-1.70526	-1.10549	-0.442557	-1.53082	0.0916225	-1.43233	3.47856	1.24281	-2.38114	0.986679	0.328197	-1.24468	2.81794	-0.562691	1.0066	0.836536	1.53346	2.37421
'ORC3	0.755248	1.37197	1.0314	0.945989	1.34136	0.445772	0.170122	1.60579	-2.07005	1.1238	-0.707334	1.34052	2.45476	-0.144431	-3.156	0.982366	-0.300358	0.826573	2.98413	-2.19748	-1.67925	1.28551	-0.262734	0.325293	1.09847	-0.0928094	1.12501	-0.101301	-1.86018	-2.01774	0.863073	-0.869239	-1.3853	0.910941
'ORC4	2.88886	-0.476843	0.920408	-0.587251	1.86439	1.57308	-0.738897	-0.22514	-0.859932	1.01498	-0.599048	0.26862	3.20514	-0.162874	1.53005	-0.0828494	-1.42158	-1.14615	0.853094	0.0457527	0.578572	-1.41807	1.03914	1.74853	-0.77309	-0.702124	-0.284873	-1.23805	2.76849	0.0155202	0.566081	1.23354	1.36183	2.22111
'ORC5	-2.28346	-0.713995	0.655794	-0.120871	1.7193	1.20364	-0.0067247	0.0397469	0.287945	0.695926	2.43517	0.740922	0.794783	-2.22005	4.56604	-0.586885	-1.20067	-1.90862	1.1595	0.985871	-0.355553	-0.038497	0.636018	-0.601193	-1.05541	-0.0953873	0.342407	-0.979938	0.857073	-0.726474	1.08158	0.855351	3.37683	1.66073
'ORC6	-1.61104	0.435857	2.19394	0.304483	0.435891	-1.6855	-1.05758	1.91632	-2.46903	2.32036	-3.33272	-0.593767	-1.0369	-1.55662	1.28438	0.292172	-0.491976	0.896887	0.197536	0.457796	0.871248	-0.272338	-1.07244	1.20003	-0.383564	-0.720042	1.24244	-0.0155943	2.01964	-1.6429	-1.22158	1.12412	-0.389959	-0.410899
'ORM1	2.17589	0.53222	0.884463	-0.620214	-0.481092	1.37501	1.60828	-0.260154	-0.497411	0.567974	-1.20606	1.03484	-1.03428	1.71334	-0.723971	-0.987918	1.17634	0.824078	1.68796	0.519407	-1.84856	-0.766547	4.26024	-0.346239	-0.993528	1.56401	-0.809665	0.225832	-1.39387	-0.892524	-1.326	1.44315	-0.91581	1.12962
'ORM2	2.17589	0.53222	0.749349	-0.620214	-0.481092	1.37501	1.60828	-0.260154	-0.497411	0.567974	-1.20606	1.03484	-1.03428	1.71334	-0.723971	-0.987918	1.17634	0.824078	1.68796	0.519407	-1.84856	-0.766547	4.26024	-0.346239	-0.993528	1.56401	-0.809665	0.225832	-1.39387	-0.892524	-1.326	1.44315	-0.91581	1.1061
'ORMDL1	2.97156	-0.464109	0.336676	0.401435	0.947321	-0.0175117	0.713504	-0.34655	0.0761092	1.39531	-0.601963	0.178842	0.825335	-0.136881	1.68822	1.17282	-0.327087	0.271746	0.0623816	-1.31982	0.50278	-1.44223	0.924505	0.686472	-2.33063	0.466734	-0.610573	-1.38007	2.81761	-0.560133	0.506297	0.457634	1.2169	1.58109
'ORMDL2	-0.927187	0.378817	-0.406951	0.700268	1.27891	0.960883	0.0234076	0.412975	1.72141	-0.220767	-0.495306	1.18045	0.770389	0.78855	0.50736	-0.0496428	2.21328	-0.496765	1.66211	-1.35749	-0.224187	-0.158601	2.60142	0.900343	-2.18382	0.419206	-1.04737	-0.196492	-0.111914	3.39077	-0.962242	-3.1086	0.343736	1.44605
'ORMDL3	-1.29463	0.0893897	-1.32732	1.16871	2.45798	-1.05795	0.599869	-0.717307	0.302866	0.529876	0.983162	2.15988	2.10044	-1.30334	-1.33454	-0.578636	-0.90664	-0.174726	0.3238	1.72176	-1.11726	0.528251	-1.84245	-1.91034	-1.55505	-0.415515	0.806899	0.702809	0.283313	1.40601	-0.98926	-0.977806	0.43777	-0.156668
'OS9	1.08592	-0.78117	-0.594329	0.140926	0.250885	0.681521	0.0159182	0.853984	1.39817	-1.0552	-0.49384	1.17458	0.591862	0.78739	1.60776	-0.123622	0.754842	0.054829	2.27111	-1.20389	-0.821006	0.418981	0.204335	0.904308	-0.226481	0.966129	0.17695	-0.00606425	-0.120506	3.39361	-2.4016	-3.26018	0.332697	1.21486
'OSBP	2.3136	0.380559	-2.5383	0.685867	-0.108072	0.410934	-0.554514	-2.17847	-0.311024	0.362389	1.48495	-1.84509	1.35306	0.60787	-2.83342	-0.847416	0.921086	0.435948	0.140347	-1.64838	3.12813	2.04056	3.51239	-0.680687	0.0270436	0.291207	-0.43532	1.60817	-3.21813	-0.884085	-0.488106	-0.457691	-0.281975	0.0684872
'OSBP2	0.328206	-0.43985	-0.531914	-1.20445	-0.419268	0.724592	-0.0523806	-0.514723	2.32374	1.476	-0.610054	-0.397812	0.061241	0.5024	-4.74879	-0.39492	-0.863073	-2.19289	-0.0946294	0.0220002	0.437929	-0.333062	-4.24564	-2.21786	-1.24935	-1.17797	-0.562853	1.21829	-0.836012	-1.16017	-0.518516	-1.29811	1.12143	-3.10702
'OSBPL10	-0.300181	-1.92697	-2.39919	-1.03668	-1.663	-0.947986	-0.0484615	0.165859	-0.704615	-2.37042	2.74446	1.00101	-2.00613	-1.19252	-1.2107	1.48976	-0.555188	0.224538	-0.133531	0.560972	0.395895	-0.731012	1.61931	-0.348772	-0.0947621	0.795381	-0.579594	1.16485	1.23658	-0.935016	-1.13594	-0.380432	-3.90093	-2.29842
'OSBPL10-AS1	-0.720761	-1.92729	-2.11254	-1.03668	-1.663	-0.947986	-0.0484615	0.165859	-0.704615	-2.52328	2.74446	1.00101	-2.00613	-1.19252	-1.2107	1.48976	-0.243108	0.311579	-0.133531	0.54584	0.395895	-0.731012	1.65213	-0.649055	-0.0947621	0.912398	-0.507196	1.16485	1.23658	-0.935016	-1.13594	-0.380432	-3.90093	-2.29514
'OSBPL11	-1.40559	-0.890784	-1.05765	-2.43455	0.0230164	0.814012	-0.0407119	0.361428	-1.20771	-0.960831	1.33806	0.846244	-0.867711	-0.194058	-0.982494	2.77338	0.0705382	0.306746	2.10489	1.59127	2.90253	-1.59611	2.79331	0.967004	1.09869	-0.616752	-0.835295	0.817042	0.680272	1.37679	0.777496	-1.05857	-3.89063	0.627252
'OSBPL1A	1.11053	1.11834	-0.955107	0.845331	-0.0953506	1.53423	0.10364	-0.558163	1.51479	-1.20633	-0.492821	0.315681	-3.16074	-0.79278	0.999396	0.0553392	-2.58494	-0.380545	2.00399	-1.10155	-1.69437	0.549869	-0.525341	-0.542928	0.705303	-0.126933	2.16564	-2.08669	1.17777	0.108114	-1.50616	-0.641649	-0.129558	-0.744008
'OSBPL3	-1.24462	1.20319	0.616194	0.850168	-0.0335785	0.502526	-0.000755156	0.0366749	1.07097	1.22697	0.882869	0.507821	0.370199	-1.45966	5.61355	-0.075825	1.46698	-0.34638	1.71725	-1.52396	-1.90797	0.219501	0.65721	-0.85723	0.440712	0.0535554	0.145004	-0.844787	0.943972	0.0253627	0.596242	0.0634854	2.03033	2.2536
'OSBPL5	1.7869	1.67072	-1.11991	-0.573764	-0.741543	-0.105753	-0.659547	0.761537	0.299516	-0.712331	1.98392	-0.881156	-1.6639	0.254381	-2.0092	1.11814	-0.154068	1.16578	0.643698	0.300288	2.1277	2.27076	-0.347813	-0.707393	-1.69963	-1.24169	-1.4999	0.746319	-2.34351	-0.401464	-0.937163	-0.363453	-2.00274	-0.8767
'OSBPL6	2.90696	-0.276081	0.266124	0.446299	2.56745	0.208175	-0.147681	1.06572	-0.416165	2.24212	-0.601963	-0.174113	1.05145	-0.104959	0.577072	1.46201	0.21101	0.352314	0.65738	-0.547766	0.936192	-1.41491	0.809736	1.45041	-1.71958	-0.0889649	-1.04621	-1.06729	2.79036	-0.51364	1.24073	1.39812	1.28136	2.75072
'OSBPL7	1.08914	0.0140135	-1.2717	0.161884	1.95353	-0.917444	-0.115137	-0.475647	0.162304	-0.107218	0.986632	2.20911	2.00286	-1.29934	-0.778471	-0.745457	-1.14092	-0.643274	-0.665253	0.455333	-0.866335	0.467194	2.0261	-0.752871	-1.3575	0.301472	-0.723857	0.904627	0.29023	1.36587	0.0182434	-1.00834	0.77066	0.402196
'OSBPL8	-0.00176933	0.54089	-1.25964	-0.590449	-0.643132	0.62655	0.206927	0.272536	1.27433	-0.824935	-2.21996	1.39782	0.797601	0.750751	0.45187	0.119979	1.78036	-0.0057578	2.69943	-0.0386363	-0.896765	-0.161635	2.96623	1.27494	0.770315	-0.0995192	-0.423461	-0.574499	-0.117575	3.41597	-1.14007	-1.59445	0.251781	1.56775
'OSBPL9	0.875662	0.490243	1.57597	0.0770621	-0.0920197	-2.2469	0.583709	-0.322902	0.0140629	-1.42763	1.47386	-0.602987	1.39783	2.12182	5.21536	1.71796	-1.69517	1.00272	0.066745	-0.325758	1.17246	-1.50599	0.284778	-1.89773	3.14265	-0.221928	-0.27328	-0.0266255	-1.16718	-1.51309	1.27183	-0.314608	-0.065571	1.52934
'OSBPL9P1	0.230192	-0.254399	-1.48896	0.0456427	-2.0753	-1.42293	0.103162	-1.1993	-0.938007	-2.3811	0.867692	-0.194134	-1.67962	-1.12074	-0.185476	0.518747	-1.79302	-0.655651	-1.33163	0.107066	1.01781	-2.38354	0.663086	0.0521102	-0.129392	0.83363	-0.886311	0.380438	0.708245	-1.41467	-0.865473	0.123495	-4.16003	-3.63968
'OSBPL9P2	1.60649	0.927995	-0.462992	1.97325	-1.11977	0.942798	-0.0911743	0.123087	-1.15875	-0.0838284	0.562256	-2.415	-0.0242228	0.64424	-1.9883	0.449587	-0.952948	0.77917	-0.498658	-0.550324	2.79897	1.71406	3.08897	-1.39959	-0.170168	-0.184971	-1.62323	2.32678	-2.94675	-1.00146	-0.787248	-0.901428	-1.05344	-0.257041
'OSBPL9P3	1.60649	0.932633	-0.462992	1.97325	-1.11977	0.942798	-0.0911743	0.123087	-1.15875	-0.0838284	0.562256	-2.415	-0.0242228	0.64424	-1.9883	0.449587	-0.952948	0.77917	-0.498658	-0.550324	2.79897	1.71406	3.08897	-1.39959	-0.170168	-0.184971	-1.62323	2.32678	-2.94675	-1.00146	-0.787248	-0.901428	-1.05344	-0.256234
'OSBPL9P4	0.539721	-0.140426	-1.49361	1.17956	0.424348	0.975899	-0.673046	1.68968	1.05373	-0.668385	-0.444152	1.21389	0.798394	-0.0101998	-0.532355	0.0254733	1.34713	0.388212	2.33204	-0.486236	0.697053	-0.175889	0.883713	1.60402	3.02504	1.71833	-0.0625027	-0.438447	-0.129515	3.40516	-2.04015	-3.76318	0.32349	2.1876
'OSBPL9P5	0.539721	-0.140426	-1.49361	1.17956	0.424348	0.975899	-0.673046	1.68968	1.05373	-0.668385	-0.444152	1.21389	0.798394	-0.0101998	-0.532355	0.0254733	1.34713	0.388212	2.33204	-0.486236	0.697053	-0.175889	0.883713	1.60402	3.02504	1.71833	-0.0625027	-0.438447	-0.129515	3.40516	-2.04015	-3.76318	0.32349	2.1876
'OSCAR	-0.863956	-2.52665	2.58796	1.39937	0.498606	-0.670627	1.85726	-0.0832574	0.281671	-1.40638	-1.82195	-0.9414	0.651306	0.124722	4.80358	-0.0474077	0.723791	1.07989	3.36615	0.671758	-0.843551	-1.12191	1.10959	2.06213	1.94182	0.402432	0.337761	-1.02302	1.85715	-1.48186	1.16294	0.0272977	0.780779	2.59306
'OSCP1	0.626755	1.10737	0.738581	-0.157291	0.186254	-0.68546	0.658632	-0.645131	1.91215	-1.90952	1.49737	-0.713804	-0.477371	2.06504	5.81333	2.80347	-0.732448	1.12036	0.0928345	-1.07598	0.728378	-0.523434	0.114202	-1.47718	1.86551	0.127708	-1.48482	-0.311962	-1.08985	-1.55552	-0.3243	0.673469	-0.472394	1.47878
'OSER1	-0.199181	-0.901859	-0.930391	-0.183851	-0.670798	-0.883601	0.271947	1.59241	-1.61975	0.914217	0.149523	1.46102	0.836083	-1.74969	1.99645	1.66113	0.0184753	-0.196046	1.6629	0.726034	-1.28838	0.407276	2.19151	-0.485299	0.932772	0.0644135	-0.580061	0.535476	1.00916	-0.176	2.31949	0.754693	1.70357	1.97468
'OSER1-DT	-0.199181	-0.462331	-0.932324	-0.183851	-0.670798	-0.918633	0.271947	1.59241	-1.61975	0.914217	0.149523	1.46102	0.836083	-1.74969	1.99645	1.66113	-0.0434557	-0.282087	1.6629	0.721356	-1.28838	0.407276	2.19151	-0.485299	0.931968	0.0371257	-0.580061	0.535476	1.00916	-0.176	2.13516	0.754693	1.70357	1.98121
'OSGEPL1	2.97156	-0.464109	0.336676	0.401435	0.947321	-0.0175117	0.713504	-0.34655	1.58779	1.32836	-0.601963	0.178842	0.825335	-0.136881	1.68822	1.17282	-0.316397	0.265721	0.0623816	-1.31982	0.50278	-1.44223	-0.631153	0.686472	-2.33063	0.466734	-0.610573	-1.38007	2.81761	-0.560133	0.506297	0.457634	1.2169	1.56259
'OSGEPL1-AS1	2.97156	-0.464109	0.336676	0.401435	0.947321	-0.0175117	0.713504	-0.34655	1.58779	1.39531	-0.601963	0.178842	0.825335	-0.136881	1.68822	1.17282	-0.327087	0.271746	0.0623816	-1.31982	0.50278	-1.44223	0.924505	0.686472	-2.33063	0.466734	-0.610573	-1.38007	2.81761	-0.560133	0.506297	0.457634	1.2169	1.84424
'OSGIN1	-1.57252	-0.711638	1.41515	0.329457	-0.668093	-1.60368	-1.22873	1.81089	-2.60331	1.70295	-2.99419	-1.35572	-3.57283	-1.79513	1.48428	-1.24251	0.60495	1.78783	-1.01163	0.17651	1.0862	-1.751	-2.52978	1.79447	0.872755	-1.52761	1.55534	-1.95459	-0.115259	-1.10536	-0.0861351	-2.12875	-0.177252	-2.97933
'OSGIN2	0.16155	-0.314929	-0.150598	0.183704	-1.46541	-0.695656	-1.45612	0.679333	-0.759094	0.878071	0.282466	2.43023	3.05322	0.658096	-0.36369	0.562668	1.58397	0.850295	1.27223	2.96637	1.54582	-0.994937	1.89924	1.2058	2.61661	0.733622	-0.604438	-0.181131	2.31501	2.61072	2.14931	0.520262	3.44523	4.80765
'OSM	-0.115416	-0.331206	-0.343794	-1.19598	-0.419268	0.720419	-0.0523806	-0.707694	2.23795	1.64695	0.408585	-0.393394	0.061241	0.5024	-4.6587	-0.465852	-1.16397	-1.93291	-0.0946294	0.244135	0.804512	-0.334697	-4.01178	-2.01824	-1.39519	-1.5626	-0.516319	1.36665	-0.835915	-1.16017	-1.18416	-1.13507	1.12143	-2.94453
'OSMR	-2.609	-0.390414	0.379236	0.379027	1.32102	0.460275	0.0167558	-0.955164	1.04287	0.345347	1.99347	-1.58132	1.7201	1.60308	1.18207	1.75728	-1.29193	-1.58562	0.187778	-0.844152	-1.95551	0.399884	-1.82439	0.108072	-0.570404	-0.5981	0.643856	-0.311044	1.8546	0.883894	2.43228	-0.764204	1.60186	0.875873
'OSMR-AS1	-2.58206	-0.0956878	0.392274	0.367098	1.32102	0.519594	0.0167558	-1.18484	1.43723	0.326562	1.99347	-1.5805	1.63401	1.60308	0.824614	1.53568	-1.31246	-1.60222	0.187778	-0.874075	-1.95551	0.399884	-0.771412	0.108072	-0.706583	-0.798918	0.518538	-0.311044	1.8546	0.883894	2.14353	-0.795752	1.60186	0.887533
'OSR1	2.93311	-0.971148	0.856222	1.80761	2.09932	0.141013	0.546406	0.585238	-0.846084	-0.0311931	-0.11052	-0.201199	2.06147	0.679397	-0.273876	1.49018	-0.656386	-1.55564	0.245623	-0.416059	0.623791	1.45647	0.89303	-0.212248	-0.122315	-0.653925	0.153408	-0.14166	0.819966	-0.65986	1.16423	-0.65521	2.46752	2.35295
'OSR2	0.0109877	-1.37965	-0.143029	0.350842	-1.58774	-0.170733	-0.682865	0.699266	-0.984536	1.34518	1.93474	2.2176	3.98724	0.640606	-0.30399	0.620659	0.655617	1.43875	0.923366	1.88194	1.54064	-0.97395	2.05302	1.8152	2.13701	0.399208	-1.35503	-1.05565	2.31398	2.46366	1.86831	0.810478	3.37674	4.67361
'OST4	2.9477	-1.12743	1.4081	1.79718	2.09564	0.0819119	0.413199	0.854976	-0.749993	0.262181	-0.11052	0.294356	2.59338	0.678546	0.229822	2.39937	-0.383625	-1.072	-0.292562	0.0219617	0.617032	1.41485	1.71971	-0.195603	0.896035	-0.751571	0.291126	0.440176	0.811759	-0.700414	1.65959	-0.550683	2.4636	3.56124
'OSTC	-1.87639	-1.14079	0.567262	-0.791407	-0.153045	-0.650166	-1.23052	-1.03682	-0.263215	0.0030261	-0.829556	-1.6903	-3.59744	-0.153465	0.625463	-1.75055	-0.582472	0.0764501	-2.4077	0.714268	-2.18652	2.26365	-0.73019	-2.69244	-0.575533	0.282123	-0.120121	0.6734	0.832399	0.262163	-2.17837	1.68983	-1.12486	-3.44184
'OSTCP1	1.26972	1.55472	2.49288	1.65368	0.950911	-0.286696	1.85334	0.594888	-2.31797	0.00922766	-2.5121	0.709062	1.47988	-0.188392	-3.81674	0.732589	0.0121497	0.769089	2.16418	2.07992	-1.54185	-0.284717	0.00185634	-0.944334	-0.566965	-1.45445	-1.03273	1.17852	-1.87165	-1.5532	1.04846	0.0441014	-0.656948	0.27338
'OSTCP2	0.92326	-0.163033	-0.972126	-0.674557	0.364896	-1.29715	-2.40954	0.496005	1.58135	-1.33785	1.5579	-1.36524	-1.22287	2.08625	5.44862	0.721295	-1.86508	1.45306	-0.558121	1.19333	0.824322	-1.63231	-0.937534	-0.79214	2.66326	0.214384	-0.290281	-0.384117	-1.13159	-0.628733	-1.7941	1.42392	-0.509021	0.171723
'OSTCP4	-2.43836	-0.64907	0.377459	-0.346438	-0.152755	-0.80494	-1.0638	-1.17883	0.226323	-0.417791	-0.833911	-1.26146	-3.60076	-0.1542	0.973232	-1.66997	-0.509086	0.617498	-2.17852	0.772116	-2.30553	2.2873	0.780955	-2.98078	-0.74722	0.286563	1.08312	0.725108	0.817606	0.289891	-2.70266	1.67161	-1.12873	-2.82285
'OSTCP5	2.07241	0.480995	1.70621	0.231131	0.319762	-1.36402	0.583724	0.0869942	1.99306	-0.658805	1.50383	-0.655188	1.46343	2.07165	5.90495	2.34215	-1.64325	0.789136	0.467918	-2.05446	1.14229	-2.02051	0.824557	-1.36114	1.93296	0.32771	-1.07728	-0.172688	-1.17469	-1.51299	1.28667	0.253483	-0.0677794	2.44095
'OSTCP6	0.537539	0.249742	0.442052	1.01699	0.56694	1.5757	1.25098	1.24015	-3.64611	-1.31352	-0.799064	0.241846	2.28457	-0.208312	-3.35908	-1.48942	-1.59613	0.108591	-0.982573	-1.17722	-0.187025	0.573051	-0.125733	2.32474	3.5321	0.214313	-0.278059	-0.57723	0.773775	-2.04215	0.142988	-1.79369	-0.217085	-0.472855
'OSTCP8	0.894259	-0.117833	-0.352004	-0.926696	-1.17163	0.0213746	0.310673	-0.668467	0.973079	-0.24497	-0.704303	0.0969079	-1.92287	1.8389	-1.91907	-1.14301	0.163176	0.462723	-2.49417	-1.97685	-1.2627	0.569553	-1.13066	-0.583126	0.0859898	-0.541939	-1.68905	-0.388157	-1.01781	-0.128272	0.169287	-0.000550624	0.683011	-2.45714
'OSTF1	1.71022	0.857882	-0.494824	-0.346731	-0.905872	0.787355	-0.0507729	-0.432568	0.872248	-0.361014	-1.23959	0.753399	-1.11106	0.880188	-0.813171	-0.719786	-0.162461	0.507041	1.42978	1.18391	-1.23408	-0.570231	2.47314	-0.672989	-0.804898	0.9607	0.193111	-0.0587981	-1.37663	-0.470999	-1.19749	1.65127	-0.853405	0.0666499
'OSTF1P1	-0.272343	-0.644378	-0.0950971	-1.25506	1.27147	0.923305	0.284671	0.255116	1.27841	-0.432325	-0.788036	1.63634	0.358753	0.601575	1.25338	0.376482	1.39527	0.978482	2.94966	0.516416	-0.784405	0.377661	1.01574	1.96264	1.14465	1.27292	-0.115571	0.497144	-0.0973745	3.47704	-0.267921	-1.72595	0.334374	3.07822
'OSTM1	0.859655	0.116489	2.97166	1.60114	0.638387	0.0502249	-1.07236	2.0875	-1.68536	0.650992	-0.737086	1.20301	1.79231	-0.147685	-3.54085	1.01125	-0.162392	1.00471	2.66363	0.164502	-1.78473	0.666501	-0.615152	0.35659	0.232709	-1.07949	-0.39194	0.50142	-1.86486	-1.66338	-0.239812	-1.98923	-0.884638	0.124241
'OSTM1-AS1	1.05394	0.643641	2.97127	1.60114	0.634669	0.0548193	-1.07236	2.53828	-1.87568	0.70689	-0.737086	1.20836	1.7933	-0.147685	-3.54085	1.00321	-0.162392	0.895437	2.66363	0.0270487	-1.78473	0.666501	-0.665797	0.35659	0.32412	-0.986455	-0.39194	0.50142	-1.8666	-1.66338	-0.246692	-1.98923	-1.04736	0.255206
'OSTN	-0.621949	-0.473216	0.390387	-1.38732	-0.0697959	1.21241	-0.974222	0.22093	-0.0784501	0.401802	0.837011	2.5299	0.198356	-0.107055	-1.20073	0.0212297	1.27208	-1.89629	-0.779491	0.706684	3.32215	-0.846116	1.16934	1.26183	-0.0865263	-0.487648	0.427362	1.07368	0.608685	1.35376	0.225628	-1.61114	-3.86465	0.478474
'OSTN-AS1	-0.621949	-0.473216	0.364257	-1.4885	-0.0697959	1.21241	-0.974222	0.22093	-0.118183	0.401802	0.837011	2.57206	0.198356	-0.107055	-1.20073	0.0212297	1.27208	-1.89629	-0.779491	0.705464	3.32215	-0.846116	1.16934	1.26183	-0.0865263	-0.476992	0.453952	1.07368	0.725854	1.35376	0.236204	-1.61114	-3.86465	0.485244
'OTC	-0.669957	-1.54234	1.03066	1.30445	-0.142762	-1.6802	1.14954	0.532362	0.326817	-0.568935	2.40055	0.583939	3.17837	0.807576	0.955333	1.00202	1.52024	-1.22503	0.218817	0.428801	0.361652	-2.7695	0.62615	0.425744	-1.73554	-1.19973	0.823919	0.201087	-0.0517541	-1.42263	-1.69679	-0.653603	-0.492953	0.352731
'OTOA	-2.8213	0.615678	-0.747939	-1.38677	0.583656	-2.82524	-1.15367	-1.17767	-1.87594	-0.341944	-3.12023	-1.32095	-0.293844	-0.439463	-0.802942	-1.75734	0.00175393	0.0352867	-0.62384	-0.906613	2.18702	-2.70571	2.40739	0.668092	-0.171083	0.457934	1.02135	-0.496542	1.25564	0.752525	0.487324	1.53251	-0.27207	-2.30391
'OTOAP1	-2.8213	0.615678	-0.747939	-1.38677	0.583656	-2.82524	-1.15367	-1.17767	-1.87594	-0.341944	-3.12023	-1.32095	-0.293844	-0.439463	-0.802942	-1.75734	0.00175393	0.0352867	-0.62384	-0.906613	2.18702	-2.70571	2.40739	0.668092	-0.171083	0.457934	1.02135	-0.496542	1.25564	0.752525	0.487324	1.53251	-0.27207	-2.30391
'OTOF	2.93719	-1.16903	1.49175	1.79718	2.09564	-0.0741155	0.571777	0.313036	-1.07806	0.265191	-0.11052	0.293995	2.59338	0.674929	0.240676	2.10709	0.0148408	-0.993201	-0.292562	-0.793663	0.625999	1.39589	1.78388	-0.195603	0.848224	-0.655526	-0.567832	0.440176	0.81156	-0.700414	1.54311	-0.994139	2.4636	3.07846
'OTOG	1.74071	1.40106	-1.00321	-0.0517049	-0.680194	0.276678	-0.336991	-0.10061	0.304045	-0.320837	1.70147	-1.08777	-1.0665	0.298224	-2.23052	1.45718	-0.313246	1.2983	0.420289	-1.24888	1.65262	1.78766	-0.369262	-0.928376	-0.584107	-0.975272	0.0433219	0.779026	-2.09389	-0.00498457	-1.32216	0.780334	-1.88204	-0.462984
'OTOGL	0.360002	-0.912165	-1.08507	-0.142481	-0.196449	0.759526	-1.22175	0.387176	0.499307	-0.811702	-0.552918	1.34776	0.798517	0.924526	0.120461	-0.271486	1.76309	0.514274	2.2806	0.160574	-1.23836	0.348616	3.14895	1.31464	-0.222486	0.443259	0.0486903	-0.16604	-0.0966959	3.41284	-0.83676	-1.92617	0.248204	1.6016
'OTOL1	-0.591466	0.19999	-0.0537822	-0.701114	-0.423172	1.38001	0.471551	0.66716	-0.493761	0.808103	1.30786	1.39904	-0.381063	-0.0117452	0.822559	1.80097	2.08083	-0.922096	1.79223	-0.992989	3.58903	-0.847606	1.38701	0.770978	1.16277	0.286767	0.631988	-0.387006	0.662458	1.42998	0.70363	-1.43213	-3.84489	2.1363
'OTOP1	-2.38489	-1.4628	0.133252	-0.346139	-0.216826	-1.03503	1.07115	-1.09862	1.95367	-1.49259	-1.13166	-1.31384	-1.89128	-0.829421	1.32549	-1.12532	0.523953	2.29418	-0.851128	0.628698	-0.618077	0.965011	-0.069584	-0.533297	-0.469242	-1.93842	-0.0774735	-0.180463	0.698137	0.528635	-1.02464	-1.82171	0.987076	-1.88059
'OTOP2	0.678853	0.34819	-1.07225	-0.0297182	1.73155	-1.39846	1.01383	0.1779	0.869376	0.756406	1.13547	2.82307	2.40691	-0.791214	-0.076272	0.989069	-0.374877	-0.234316	-1.45894	-0.902286	-2.35772	0.530291	0.0856558	-0.236681	0.105454	-0.420358	0.0617649	0.594067	0.260703	1.41123	1.21039	-0.597924	0.394601	1.32887
'OTOP3	0.678853	0.34819	-1.07225	-0.0297182	1.73155	-1.39846	1.01383	0.1779	0.869376	0.756406	1.13547	2.82307	2.40691	-0.791214	-0.076272	0.989069	-0.374877	-0.234316	-1.45894	-0.902286	-2.35772	0.530291	0.0856558	-0.236681	0.105454	-0.420358	0.0617649	0.594067	0.260703	1.41123	1.21039	-0.597924	0.394601	1.32887
'OTOR	-1.04321	0.404072	1.35985	-0.246278	0.847431	1.09523	1.43928	2.53245	-1.33146	-0.495529	0.514288	0.964498	-0.0351512	1.37516	0.879831	1.02981	0.0455224	1.84638	1.91698	0.962727	-1.46264	0.628741	0.083838	-0.543777	1.39626	0.322041	-0.724339	0.810878	0.656504	-0.1743	-1.20442	1.06491	0.120314	2.61741
'OTOS	1.50744	-0.111112	0.463046	-0.111632	2.64379	0.406546	0.593889	1.15617	0.198796	-0.532394	-1.21606	-1.43522	2.14222	-0.330714	0.123124	1.25109	1.34682	0.605078	-0.988049	0.32129	0.934376	-1.33248	-0.745137	2.73171	-2.20044	0.266657	0.433322	-2.02939	0.516799	-0.095992	1.0731	-0.343807	1.58496	1.53673
'OTP	-1.86807	0.179626	-2.09902	-0.994541	-0.799432	-1.27	-0.00843007	0.0834265	1.60169	-0.789062	1.99339	-3.42653	-0.707443	-2.24312	-0.226294	-1.1236	0.987523	0.905386	-1.26358	0.810765	-0.974134	-0.0141612	-2.12458	-1.87804	-2.56683	0.007254	0.700547	-0.111197	2.07198	0.974383	-0.231288	1.71574	1.81188	-1.89323
'OTUB1	2.42	0.222792	0.108453	1.20322	0.527111	0.517737	-0.54432	0.450119	-0.834981	1.13277	1.35343	-1.73141	1.02913	0.606834	-2.56474	-0.0443358	0.391126	0.27298	0.164468	-1.5342	2.94198	2.21386	3.4676	-1.2575	-0.712714	-0.255595	0.302284	2.06987	-3.21985	-0.884085	0.222746	-1.22093	-0.454102	1.10709
'OTUB2	0.499012	1.55252	0.0107356	0.593617	0.475735	1.117	-0.0332025	-0.910573	-1.00692	1.83726	-1.46583	0.626992	-0.917368	3.41355	-2.86617	0.145789	0.247658	-1.68333	-1.31311	-1.85916	-1.21496	3.1996	-0.0390436	0.0832109	-0.476699	-0.191016	2.49104	1.45353	0.0126736	0.642323	0.00265172	1.015	1.73018	1.24861
'OTUD1	-0.334816	0.690587	1.57908	-0.728358	-1.73579	1.73959	-0.600533	-1.38752	-0.244879	-2.15225	-1.34279	-0.244406	0.685185	1.8563	-6.05537	3.58208	0.180484	-0.394141	-1.21036	-0.175554	-0.217671	-0.309638	-0.769328	-0.148464	0.314977	-1.47029	-0.218259	0.884532	-2.02625	-0.297213	1.26161	-0.221017	0.506223	-1.56744
'OTUD3	1.88254	0.370806	-0.700128	-0.992124	-0.0706922	-1.05668	0.629437	-0.61181	3.0257	-0.541156	1.56718	-1.62027	-1.15092	2.47775	5.57656	0.490057	-1.78372	1.29991	-1.60251	1.91101	1.30383	-1.1707	-1.28537	-0.793603	1.82323	-1.62321	-0.143161	-0.821059	-1.18262	-0.648525	0.110884	0.922143	-0.79582	0.83504
'OTUD4	-0.96042	1.09231	-0.222528	-0.817064	-1.05617	-1.28007	-0.771916	-0.310061	0.42304	-0.235814	-0.855607	-0.402317	-3.93838	-0.178219	0.794653	-1.69819	-0.377575	1.07064	-0.747181	-1.08682	-1.31236	3.2482	0.772773	-1.53499	-0.0961698	0.502974	-0.430323	1.38922	0.869971	0.264834	-2.16474	-0.391413	-1.13199	-2.01437
'OTUD4P1	-0.149904	0.128722	-0.404482	0.255843	-1.00193	2.14306	0.988132	-0.0121958	1.6241	-0.721274	-1.879	2.70331	0.912758	-2.37031	1.71422	-0.427631	0.54001	0.273071	2.16054	1.84532	0.134164	0.622335	-2.24549	-1.8399	0.658964	1.63131	-0.207974	0.973045	0.134871	2.68938	-0.364019	0.167524	0.821262	2.00152
'OTUD5	-1.36808	-0.987294	-0.229077	2.20074	-0.0625723	-1.411	1.52353	-0.172231	0.630904	-1.72726	2.37336	0.110466	0.2149	0.902535	0.538235	1.53611	1.94856	-0.751091	1.35345	1.53567	0.613777	2.75721	3.608	-1.44229	-2.39086	-1.09305	0.727016	1.08356	-0.027909	-1.59143	-1.12252	0.248027	-0.740366	1.52997
'OTUD6A	1.73265	-1.70207	-0.0166904	-0.0863517	-0.255467	1.02358	0.0457912	1.37298	2.69241	-0.131492	2.38197	-0.405886	1.1087	0.947013	-1.63863	0.125491	0.908446	-0.280326	1.33564	-0.778876	1.38934	-0.529415	4.30668	0.0831029	-0.867668	-1.04073	-0.222418	-0.0590664	-0.0278684	-0.264148	1.21272	0.411657	-0.521674	2.13235
'OTUD6B	0.176773	-0.0584245	-0.418454	0.148057	-1.46696	-0.860735	-1.45413	0.804047	-1.0278	0.997662	0.282466	2.45323	3.54615	0.653601	-1.04283	0.364683	1.26168	0.867127	0.932581	3.11105	1.37025	-0.994839	2.42507	1.74262	2.19322	0.794093	-0.53347	-0.200579	2.31711	2.59976	2.01817	1.4604	3.44439	4.85781
'OTUD6B-AS1	0.176773	-0.0405741	-0.418882	0.148057	-1.46696	-0.865142	-1.45413	0.804047	-1.0278	0.997662	0.282466	2.45677	3.54615	0.653601	-1.04283	0.364683	1.26168	0.867127	0.932581	3.2191	1.37025	-0.994839	2.42507	1.74262	2.19322	0.794093	-0.444475	-0.200579	2.31711	2.59976	2.01817	1.34507	3.44439	4.87491
'OTUD7A	-0.503136	1.90285	0.291158	-0.456844	0.87684	1.33509	0.559705	0.231038	-0.376771	-0.229821	0.121226	-0.682724	-1.14269	0.408202	-0.9311	-4.08227	0.575051	-1.2637	-1.15702	0.532038	1.16021	1.01708	-2.05917	-0.0568372	-1.54381	-2.23934	0.885826	-1.07851	-0.880938	1.11805	-2.70582	2.41124	1.53918	-1.11858
'OTUD7B	2.98458	-1.15851	2.17298	1.16784	-0.638774	-1.03662	0.953754	0.63673	-1.07423	0.28852	0.672684	1.70242	5.64884	2.64042	0.867863	1.67275	1.16498	-1.09831	1.31428	-0.464543	-0.127498	-0.334365	2.64092	2.52252	1.75045	1.13246	0.377261	-0.442913	1.5046	2.16513	1.01546	-0.437286	3.08008	5.7906
'OTULIN	-0.578483	0.0143778	-0.433205	0.190516	1.23013	1.0345	0.720888	-1.0962	1.02328	0.0670238	1.11565	-1.21385	1.96842	1.52434	0.736994	1.97938	-0.714191	-1.58369	0.39334	-2.21084	-1.60371	0.22867	-1.48668	0.646161	0.484419	0.993595	-0.200965	-0.502233	1.89523	0.969838	1.54815	-0.676861	1.57461	1.39934
'OTULINL	-0.578483	-0.0691332	-0.549786	0.190539	1.23013	1.00224	0.720888	-1.0962	1.47999	0.0131746	1.11565	-1.21385	1.8848	1.52434	0.736994	2.28096	-0.714191	-1.52152	0.39334	-2.19884	-1.60371	0.22867	-1.48838	0.646161	0.292615	1.04641	-0.337758	-0.502233	1.89523	0.976267	1.55118	-0.676861	1.57461	1.43322
'OTX1	3.31294	-1.76667	0.952854	1.19325	2.78393	1.16	-0.409186	1.94422	-0.28572	0.855449	-0.188203	0.0766356	1.18204	0.766885	0.566798	-0.486272	0.67267	-0.137706	0.372136	0.721878	0.790223	1.53829	0.506742	0.407869	-0.711079	0.163867	-0.4258	-0.854857	0.824797	-0.774854	2.16591	0.128983	1.93906	3.30523
'OTX2	0.739694	1.97041	-0.174332	0.572117	-0.702264	1.13398	0.120953	-0.0221165	-1.44948	0.151026	-0.0697678	0.400265	-0.555453	3.95121	-0.788631	-0.133369	2.14985	-1.67177	-2.0067	0.237571	-0.769043	1.89339	-1.37363	-0.321816	0.44341	-0.0670351	0.282506	1.95707	0.0196525	0.905776	-1.31676	1.37686	2.32243	1.60256
'OTX2-AS1	0.739694	1.97132	-0.179673	0.572117	-0.702264	1.13398	0.120953	-0.0221165	-1.44948	0.151026	-0.0697678	0.400127	-0.555453	3.95121	-0.788631	-0.135446	2.14985	-1.67177	-2.0067	0.237571	-0.769043	1.89339	-1.37363	-0.321816	0.44341	-0.0729352	0.282506	1.95707	0.0196525	0.905776	-1.31676	1.37686	2.32243	1.60037
'OTX2P1	1.768	0.589685	-0.537367	-0.346011	-0.905872	0.541798	1.51385	-0.516427	1.1613	-0.378614	-1.23859	0.75404	-1.11142	0.883975	-0.861139	-0.807881	-0.0817138	0.455303	1.34095	0.916206	-1.25758	-0.570387	3.05275	-0.672928	-1.02537	0.990399	-0.688642	0.0478922	-1.39547	-0.470999	-1.28753	1.65068	-0.853405	0.1148
'OVAAL	1.81694	0.728691	0.357019	0.160273	0.547422	-1.22092	1.23497	-0.866046	-0.389565	-0.0343908	0.162099	0.88436	5.41875	3.86852	0.186567	0.469709	0.808032	-0.982273	0.870048	-0.736267	0.396249	0.126021	1.58634	2.49161	0.232166	1.13758	1.35868	0.077866	1.4797	1.91048	2.91828	-0.626652	1.73328	4.89255
'OVCA2	-1.15965	-0.200231	-1.64298	-0.766314	2.102	0.558739	0.20436	-0.00295755	0.967928	-1.30509	0.741519	0.53396	-2.86733	-1.34706	-1.25183	-1.16991	0.247537	1.10895	-0.495171	-0.704028	-2.29806	1.33105	-0.740225	-0.519331	1.72925	0.367737	-0.0981557	0.272147	-1.61992	-0.794203	-2.78705	1.87166	0.848972	-1.54645
'OVCH1	-0.880739	-0.160677	0.302422	-0.0626627	1.30273	2.03948	0.654281	0.199422	0.805858	-1.20696	-1.70902	2.1689	0.452573	-2.07671	-0.595542	-0.270505	1.92832	-0.294193	2.70031	0.060857	0.776545	0.802191	-1.18197	0.297842	1.28135	0.927341	-0.639213	0.598195	0.0707454	3.21796	-0.121898	1.23773	0.561351	2.29544
'OVCH1-AS1	-0.880739	-0.160677	0.354409	-0.0626627	1.30273	2.41768	0.654281	0.199422	0.805858	-1.20696	-1.70902	2.1689	0.452573	-2.07671	-0.722312	-0.270505	1.92832	-0.294193	2.70031	0.0550116	0.776545	0.802191	-1.18197	0.297842	1.28135	0.70577	-0.639213	0.598195	0.0707454	3.21796	-0.121898	1.23773	0.561351	2.30867
'OVCH2	1.0397	1.70769	-1.31902	-0.399227	-0.693394	0.155635	-0.579935	-0.136617	0.419111	0.107688	1.73256	-0.905318	-1.67117	0.336123	-2.45072	1.86011	0.678749	2.12732	-0.0855196	-0.6183	2.20783	2.27514	-1.31476	-1.09648	-1.43255	-0.679497	-0.556006	0.766725	-2.34606	-0.432626	-1.94899	0.173985	-1.9231	-0.870547
'OVGP1	0.206486	1.27115	-0.0991803	-1.4641	0.0962108	0.528021	0.894482	-0.35446	1.49801	-0.99279	1.29613	-0.177702	0.124772	3.24489	6.18683	0.857796	0.241898	-0.778118	-1.20772	-2.68539	0.987764	-1.63331	-0.484347	-3.1028	1.32833	0.490672	0.0396492	-0.617177	-1.18425	-0.469069	2.03968	1.0166	-1.2303	1.0216
'OVOL1	1.22578	0.361645	-1.32501	0.775691	-0.698551	0.146564	-0.74985	0.227458	-0.831621	0.390007	1.75337	-1.93245	1.02906	0.606834	-2.15834	0.303555	-0.533084	-1.08211	0.164468	-1.0425	2.83193	2.21144	2.67057	-1.30052	-0.373175	-1.1637	-0.626273	1.91119	-3.21985	-0.884085	0.966047	-1.18563	-0.454102	-0.345585
'OVOL1-AS1	1.22578	0.361645	-1.39366	0.775691	-0.698551	0.146564	-0.74985	0.227458	-0.831621	0.36603	1.75337	-1.93245	1.02906	0.606834	-2.15834	0.303555	-0.533084	-1.08211	0.164468	-1.0425	2.83193	2.21144	2.77293	-1.30052	-0.373175	-1.28523	-0.555338	1.91119	-3.21985	-0.884085	0.966047	-1.18563	-0.454102	-0.352699
'OVOL2	-1.16252	-0.432421	0.574732	-0.342389	0.854005	0.573462	1.42523	2.17912	-1.45248	-0.380297	0.514288	0.971203	-0.0351512	1.38462	0.687049	0.92052	-0.337149	1.45836	1.9041	0.548962	-1.47588	0.23498	-0.604218	-0.972548	1.41088	-0.0224522	-0.839167	0.883742	0.967898	-0.1743	-0.581373	1.33617	0.141768	1.76841
'OVOL3	1.13455	-0.849615	1.33911	1.26671	-0.874232	-1.80564	0.515406	0.59681	-0.597079	-1.12107	-2.68868	0.191689	-0.82121	-0.356159	5.47777	-1.22065	1.70961	-1.09049	0.859274	2.45716	-0.314678	-0.755297	-0.392298	1.35008	1.01907	0.425394	0.361941	-0.394069	1.79722	-1.37752	1.84103	-0.476294	0.778235	1.3902
'OXA1L	-0.497581	2.2889	-1.33984	0.468293	-0.873957	0.645334	0.0647929	-0.547953	-0.65268	1.08263	0.490214	1.16623	-0.358302	1.4655	-3.71488	-0.916108	-0.203877	-1.1687	-1.7425	-0.641145	0.166725	1.8231	-2.42772	0.0458952	0.639244	-1.12606	-0.14778	1.41852	0.0862561	0.421133	-0.222632	1.01541	2.30465	-0.172142
'OXCT1	-1.79003	-0.351873	0.034827	0.470674	1.45145	0.290063	0.742197	-0.883541	1.46284	0.338829	1.99347	-1.59285	1.79795	1.59219	0.951566	1.54212	-1.48662	-0.854834	0.185954	-1.79348	-1.96717	0.461574	0.037714	0.0816188	-0.455053	-0.672293	-0.711074	-0.313513	1.85483	0.883532	2.37283	-0.464932	1.62436	1.18953
'OXCT1-AS1	-1.79335	-0.398149	-0.110564	0.758542	1.64194	0.290063	0.742197	-0.818372	1.30137	0.337812	1.99347	-1.59285	1.8043	1.59219	0.919163	1.75787	-1.36662	-0.891241	0.185954	-1.83369	-1.96717	0.461574	0.931732	0.0816188	-0.816573	-0.145156	-0.498589	-0.313513	1.85483	0.883532	2.53166	-0.473882	1.62436	1.51003
'OXCT2	1.69405	-0.177379	1.31976	0.713112	0.600288	-0.993088	0.592028	-0.785279	1.08044	-2.17743	1.49944	-0.473415	1.46132	2.06391	5.80661	2.78138	-1.71396	0.482745	0.0544645	-1.556	0.479435	-0.36956	0.810142	-1.74405	2.35672	0.490322	-1.13662	-0.408852	-1.08279	-1.53797	-0.253434	0.967027	-0.473415	1.80517
'OXCT2P1	1.69405	-0.675258	1.21043	1.02672	0.785565	-0.982401	0.592028	0.0414256	1.15178	-2.17743	1.49944	-0.473415	1.46377	2.06391	5.80661	2.64042	-1.68932	0.500746	0.106215	-1.41907	0.479435	-0.39638	0.827529	-1.74405	2.41214	0.293321	-0.890948	-0.408852	-1.08279	-1.53628	0.839015	0.496233	-0.473415	2.08566
'OXER1	3.27716	-0.835857	1.01396	1.32017	2.1009	-0.489592	-0.159708	0.596923	-0.929826	0.823133	-0.110088	-0.539093	1.14337	0.820016	0.38292	0.840302	-0.364977	-0.0779498	0.216134	-0.211876	1.1009	1.4996	-0.394822	0.245368	0.113018	0.33313	0.325641	0.460879	0.758821	-0.73224	1.44229	-0.0327104	2.51734	2.86414
'OXGR1	-1.59187	-0.578445	0.284693	1.10339	0.0722261	-2.23502	0.514706	0.791258	-0.459129	2.67249	-0.503773	-1.77618	-1.98252	0.028286	-2.51264	1.28362	0.697314	2.6403	-1.07035	0.649941	-1.13592	-1.09366	-0.432836	1.6024	0.158515	1.65265	-0.611966	-0.560112	-0.870586	-1.24279	-1.49961	-0.0513356	0.257757	-1.00951
'OXNAD1	-0.273838	-1.29743	0.361823	-0.965492	-1.64421	-2.2918	-0.869549	0.360996	-1.37673	-2.51413	1.69259	1.53771	-2.04086	-0.276711	-0.946755	1.31391	0.077633	-0.162562	1.87223	2.07223	0.686939	-0.695403	2.50568	-1.02307	1.48788	-0.277163	0.103958	1.14244	1.3006	-0.117688	-1.30137	-0.142731	-4.14521	-1.01767
'OXR1	0.00422612	-0.332363	0.016343	0.326632	-1.57895	-0.413179	-0.738173	0.662722	-0.684953	1.64075	-0.40867	2.35058	3.98569	0.628938	-0.348163	0.614145	1.20326	0.867045	0.445346	1.97424	1.5831	-0.896442	1.86132	1.62668	2.2336	0.635318	-0.396243	-0.853942	2.33595	2.49168	-0.521976	0.783766	3.37923	4.26099
'OXSM	-0.318751	-0.952935	-0.839298	-1.41139	-1.19682	-1.08649	-0.143467	0.235346	-1.06152	-2.37966	1.70752	1.0841	-2.01612	-1.16135	-1.07036	1.32552	-0.248326	0.0358197	1.14397	0.67739	0.486056	-0.716482	2.36701	-0.343697	0.191189	0.783458	-1.0516	1.17266	1.27117	-0.939668	-1.86594	0.195194	-4.15515	-1.78998
'OXSR1	-0.284108	-0.496117	-2.029	-0.321261	-1.4996	-2.94868	-0.0617122	0.179691	-0.650992	-2.18539	2.14091	1.29832	-2.01934	-1.22294	-0.970964	0.578777	-0.329064	0.242682	-0.527463	-0.591753	0.250965	-0.716778	1.76523	-0.328908	-0.463267	-0.232488	-0.371276	1.16852	1.19482	-1.07555	-1.25046	-0.630864	-4.16772	-2.88199
'OXT	-1.15803	-0.700456	1.36857	-0.219833	2.00542	0.488563	0.0869261	1.85338	-1.40878	0.767944	-0.300306	0.973173	-0.0347451	1.30564	2.24852	0.253401	-0.545322	1.6406	1.95902	1.2002	-1.32958	0.643722	-0.876948	-0.43235	1.74252	0.922525	-0.0495156	1.05194	0.647056	-0.186032	-0.157468	-0.237065	1.43008	2.60295
'OXTR	-0.183855	-2.54487	0.896981	-1.31949	-1.66879	-1.98128	-0.850209	0.477387	-1.09747	-1.3043	1.69544	1.7882	-2.06021	-0.309758	-1.38295	0.904216	1.00704	0.133489	1.32106	1.87492	0.58252	-0.0622489	0.623978	-0.955128	1.5791	0.209007	-0.672331	1.26231	1.30881	-0.114906	-1.21159	-0.535125	-4.17168	-1.17707
'P2RX1	-1.30983	-0.0957396	-1.2068	-0.762464	2.102	0.797422	0.20436	-0.575725	0.467267	-1.15196	0.744501	0.543702	-3.12235	-1.32569	-1.89837	-1.09311	0.227777	1.11481	-0.761118	-0.506318	-2.29572	1.33043	-0.0779545	-0.643549	1.8668	0.57952	0.769662	0.51578	-1.59798	-0.787507	-2.36553	1.34465	0.857974	-1.41195
'P2RX2	-0.800166	-0.121703	-0.185485	-0.729655	0.700849	0.493255	0.472188	0.0149832	2.08553	-0.673682	0.0197357	1.32578	0.317282	0.802139	1.06137	-0.674525	0.137091	0.0275692	1.27332	0.239861	-0.333043	0.584947	-0.703865	1.76832	0.625124	1.24274	-0.267959	0.109429	-0.0573889	3.44653	0.439702	-0.691508	0.215903	2.1176
'P2RX3	2.04779	1.19067	-2.12888	0.315177	-0.448946	0.270467	-0.550768	-0.832455	-0.61877	0.822571	1.48764	-1.65168	1.18098	0.561748	-2.53065	-0.678622	0.90903	-0.761422	0.130589	-2.04035	3.09931	2.1871	3.15052	-1.15804	-1.03205	-0.122177	-0.0586037	0.853811	-3.22409	-0.880795	0.245881	-0.807829	-0.281975	-0.235845
'P2RX4	-0.267895	0.214711	0.300879	-0.441731	0.540139	0.886847	0.458976	0.442739	1.02176	-0.699094	-0.799982	1.59529	0.575173	0.430492	1.95487	0.413342	1.11437	0.156459	2.10763	-0.165696	-0.509446	0.283068	1.37361	1.96178	0.981962	1.78797	-0.238571	0.54105	-0.129575	3.48803	0.0849776	-2.74838	0.160551	2.93779
'P2RX5	-1.55733	0.036678	-1.08438	-0.582594	2.102	0.802226	0.20436	-0.422825	0.464158	-1.15196	0.723541	0.543047	-3.12235	-1.08581	-1.9033	-1.25476	0.343245	0.947875	-0.575654	-0.216603	-2.31463	1.33043	-0.291072	-0.638039	1.40106	0.824507	0.52142	0.475364	-1.59375	-0.801119	-2.24907	1.21386	0.857974	-1.40193
'P2RX5-TAX1BP3	-1.55733	-0.0784837	-1.08408	-0.582594	2.102	0.802226	0.20436	-0.422825	0.464158	-1.15196	0.723541	0.543047	-3.12235	-1.31207	-1.9033	-1.25476	0.343245	0.947875	-0.575654	-0.216603	-2.31463	1.33043	-0.291072	-0.638039	1.40106	0.824507	0.52142	0.475364	-1.59375	-0.801119	-2.24907	1.21386	0.857974	-1.46131
'P2RX6	0.219056	-1.31732	-0.978462	-1.44109	-0.564954	0.654315	-0.0707249	-0.650844	0.997845	1.14169	0.440725	-0.33057	-0.747045	0.118376	-4.29915	-0.626273	-0.139595	-1.67343	-0.267133	-0.928485	1.47977	-1.09622	-3.71243	-2.50708	-0.797135	-0.82656	-0.029838	0.735974	-0.849285	-2.3766	-0.858402	-0.0858839	1.15407	-3.52206
'P2RX6P	0.219056	-1.31732	-0.978462	-1.44109	-0.564954	0.654315	-0.0707249	-0.650844	0.997845	1.14169	0.440725	-0.33057	-0.747045	0.118376	-4.29915	-0.626273	-0.139595	-1.67343	-0.267133	-0.928485	1.47977	-1.09622	-3.71243	-2.50708	-0.797135	-0.82656	-0.029838	0.735974	-0.849285	-2.3766	-0.858402	-0.0858839	1.15407	-3.52206
'P2RX7	-0.109258	0.335368	0.581335	-0.493467	0.540139	1.02253	0.458976	0.466893	0.841852	-0.709287	-0.799982	1.59529	0.572881	0.430492	1.94569	0.424088	1.11962	0.0435979	2.10763	0.054556	-0.512276	0.281953	1.49861	1.9535	0.830428	1.77518	0.0805731	0.54105	-0.129575	3.48803	0.300313	-2.68961	0.160551	3.13473
'P2RY1	-0.874334	-0.047189	-0.739193	-1.98921	0.111683	0.836141	0.490923	1.61146	-1.34268	0.700724	1.30828	1.7875	-0.387261	-0.0512032	-0.599529	0.604859	2.40045	-1.59574	2.1194	-0.936189	3.62109	-0.770521	2.24493	0.780306	2.0079	-0.0704857	-0.365993	0.205883	0.679476	1.35184	1.9718	-1.50815	-3.86257	1.68758
'P2RY10	1.88569	0.3026	0.202676	-1.37416	-0.506898	0.511796	-0.71416	0.840632	-0.495047	-0.21544	0.285416	-0.64469	-2.11069	-0.848104	-1.88626	0.163697	-1.59712	0.192181	-1.71887	1.03024	-1.52055	-0.330265	1.25054	0.0748774	2.4337	-0.612196	-3.5734	0.00808932	-0.0760667	0.414522	1.91095	0.0668708	0.567687	-1.0587
'P2RY10BP	-0.131082	0.3026	0.168346	-1.94723	-0.506898	0.734297	-0.71416	0.840632	-0.474273	-0.139716	0.285416	-0.64469	-2.11069	-0.822177	-1.8845	0.0593248	-1.55053	0.196844	-1.71693	1.21451	-1.52055	-0.326392	1.25275	0.0759359	2.17958	-0.603893	-1.33881	0.1722	-0.0760667	0.591944	1.89603	0.0668708	0.567687	-1.02769
'P2RY11	0.282377	-1.05895	1.20756	-2.13813	-1.0803	-0.112965	1.8281	-0.810337	-2.45384	-3.8319	0.629131	-4.10749	0.360424	-0.0673823	1.23891	-2.1307	-0.432477	-0.974473	-0.376288	-2.1477	-1.22791	-0.790853	0.21543	-0.882132	-0.88288	0.313937	-1.43254	-1.20148	0.0955654	-0.28237	-0.460027	0.842081	-0.486377	-3.89168
'P2RY12	-0.881656	-0.798952	-1.0221	-1.99766	-0.187438	0.846176	-0.193178	1.39964	-1.52596	0.765643	1.30828	1.86569	-0.389371	-0.0512032	-0.995294	1.34554	2.65773	-1.56613	2.41304	-0.721688	3.6161	-0.770517	2.11035	0.780306	1.70665	-1.37119	-0.192198	0.226455	0.674757	1.3194	1.76667	-1.25559	-3.88092	1.21878
'P2RY13	-0.881656	-0.798952	-1.04498	-1.99766	-0.187438	0.751677	-0.193178	1.39964	-1.52596	0.779389	1.30828	1.86569	-0.389371	-0.0512032	-0.995294	1.34554	2.65773	-1.56613	2.41304	-0.791029	3.6161	-0.770517	2.11035	0.780306	1.70665	-1.37119	-0.410807	0.226455	0.674757	1.3194	1.76667	-1.25559	-3.88092	1.15062
'P2RY14	-0.881656	-0.798952	-1.04498	-1.99766	-0.187438	0.751677	-0.193178	1.47933	-1.52596	0.777389	1.30828	1.86569	-0.389371	-0.0512032	-0.927519	1.34554	2.4121	-1.60606	2.41304	-0.77139	3.6161	-0.770517	2.12006	0.780306	2.0288	-1.2181	-0.350028	0.226455	0.674757	1.3194	1.76667	-1.25559	-3.88092	1.22465
'P2RY2	1.7376	0.462766	-1.1959	1.67194	1.24414	0.500758	-0.723793	-0.102917	-1.51616	1.64727	1.76973	-2.55068	0.329352	0.753083	-2.37774	0.055868	-0.780602	1.06638	-0.533646	-1.2693	3.02882	2.13728	2.5635	-1.02092	-0.863714	1.44027	0.360837	2.28401	-3.22057	-0.896901	1.75276	-0.533164	-1.11238	1.06326
'P2RY4	1.7345	-0.722196	-0.0755699	-0.0754089	-0.255467	1.11485	0.0457912	1.3486	2.69241	-0.120059	2.38197	-0.405886	1.09386	0.947013	-1.77397	0.131575	0.766456	-0.303811	1.33564	-0.00406756	1.39394	-0.529415	4.36889	0.0831029	-0.3138	-0.656121	-2.19343	-0.0590664	-0.0278684	-0.264148	1.29862	-0.301741	-0.521674	2.11218
'P2RY6	1.7376	0.414546	-1.02404	1.67194	1.24414	0.502311	-0.723793	-0.102917	-1.38737	1.8568	1.76973	-2.54334	0.327945	0.753083	-2.37134	0.120259	-0.810428	0.988801	-0.533646	-1.25587	3.02882	2.13362	2.5635	-0.980056	-0.863714	0.814722	0.551726	2.28401	-3.22057	-0.896901	1.68465	-0.871142	-1.11238	1.00107
'P3H1	1.98734	0.606243	2.13954	0.42368	0.355793	-1.1372	-1.39341	0.536996	1.32326	-1.42088	1.50427	-0.462338	1.4617	2.04986	5.82012	2.94038	-1.30444	0.560288	0.0465857	-2.48391	0.874639	-2.08311	1.04182	-1.41603	2.41297	0.100389	-1.49842	-0.153125	-1.17425	-1.54255	0.423904	0.587145	-0.0677794	1.92521
'P3H2	-0.621949	-0.194358	1.14782	-1.36832	-0.0697959	1.02359	-0.407664	0.126278	0.0187152	0.353888	0.837011	2.63337	0.198209	-0.104289	-0.817684	0.708871	1.32283	-1.73656	-1.00101	0.129049	3.32472	-0.845518	1.12782	1.26774	-0.479017	-0.628802	0.267359	0.42982	0.700307	1.3561	0.224585	-1.49441	-3.86465	0.620421
'P3H2-AS1	-0.621949	-0.224068	0.475099	-1.48788	-0.0697959	1.02978	-0.407664	-0.013435	-0.292762	0.397955	0.837011	2.63232	0.198356	-0.104289	-0.945122	0.59209	1.36706	-1.75221	-1.00101	0.171223	3.32236	-0.845518	1.17639	1.26613	-0.403643	-0.626512	0.218936	0.42982	0.718745	1.35368	0.306229	-1.49441	-3.86465	0.407039
'P3H3	0.0373305	0.285834	-0.194054	0.359198	-0.760662	2.09894	-0.0889001	0.672809	1.10779	-0.605639	-1.879	2.26963	0.670856	-2.20601	1.44197	-0.610039	0.73378	-0.676995	1.08723	1.32884	-0.340961	0.652642	-1.55705	-0.841949	1.01508	0.891539	-0.912213	1.14413	0.186947	2.69607	-0.183789	0.929159	0.822225	1.66675
'P3H4	-0.108767	0.141712	-1.36469	1.28006	2.45798	-1.24427	-0.127941	-0.358781	0.0758959	-0.340731	0.980628	2.11015	1.33512	-1.30786	-1.06141	-0.00715667	-1.50962	-0.43679	0.258197	0.00961262	-0.208418	1.07058	-0.986814	-0.903519	-1.97555	-0.441424	1.27761	0.912466	0.283754	1.24541	-2.8035	0.446317	0.43777	-0.1504
'P3R3URF	0.845357	0.719749	2.083	0.324766	0.0100069	-1.58166	0.57711	0.00441574	1.91722	-0.96322	1.50383	-0.619246	1.33595	2.072	5.89913	2.21237	-1.83397	1.12938	0.389489	-1.77379	1.12727	-2.00596	1.46617	-1.5917	2.14342	0.411293	-0.754266	-0.131841	-1.17494	-1.51299	0.406542	0.653647	-0.384431	2.24631
'P4HA1	1.33102	0.993223	0.236172	-0.571316	-0.349535	1.40083	-0.631864	-0.0740072	-0.0366056	0.991224	-1.82178	-0.342214	-0.198174	2.47048	-7.48871	-0.09668	-1.20898	0.887321	-1.75925	0.312619	1.11313	0.168395	1.23543	1.43911	0.345964	-1.74351	-0.468649	0.734547	-0.577083	-0.330847	-0.98689	-0.834108	0.38611	-0.953011
'P4HA2	-1.17578	1.23036	-0.877933	-0.594056	0.727827	-1.0918	0.345459	1.03207	2.31051	0.0150056	1.40984	-3.07334	0.334354	-1.48294	0.939624	-0.443215	0.797783	1.67284	-2.95016	1.30511	-0.146504	-1.18161	1.24759	-1.36155	-1.6201	-0.107393	1.20084	-0.0908354	1.55486	0.903144	-0.198081	0.523654	1.84228	0.521856
'P4HA2-AS1	-1.17578	1.23036	-0.877933	-0.594056	0.727827	-1.0918	0.345459	1.03207	2.31051	0.0150056	1.40984	-3.07334	0.334354	-1.48294	0.939624	-0.443215	0.797783	1.67284	-2.95016	1.30511	-0.146504	-1.18161	1.24759	-1.36155	-1.6201	-0.107393	1.20084	-0.0908354	1.55486	0.903144	-0.198081	0.523654	1.84228	0.521856
'P4HA3	1.80531	0.382001	-1.4656	1.10251	0.780865	-0.746064	-0.723793	0.0147607	-0.650419	1.51728	1.73336	-3.61139	0.327616	0.753083	-2.12389	0.154004	0.0830331	0.666897	0.549289	-1.20461	1.56848	2.17217	2.57111	-0.967418	-1.85646	1.93258	0.196927	0.442363	-3.22057	-0.897437	0.903078	-0.506505	-0.0492709	0.284318
'P4HA3-AS1	1.80531	0.477339	-1.64755	1.10251	0.780865	0.49659	-0.723793	0.174221	-1.06969	1.45243	1.7697	-2.80419	0.327616	0.753083	-2.12389	-0.201825	-0.676329	0.838069	-0.540155	-1.47564	2.76785	2.17217	2.56703	-0.981112	-1.59334	1.53375	0.551936	1.71952	-3.22057	-0.897437	0.946956	-0.350212	-1.14321	0.485327
'P4HTM	-0.454274	-1.02019	-2.50881	-0.112633	-1.90615	-2.80356	-0.153474	0.0599553	-0.236785	-1.81626	2.29492	1.09601	-2.98388	-1.20227	-1.13672	0.61279	-1.34025	0.170827	1.86926	-0.288764	0.0341244	-0.83848	0.88861	-0.249347	0.518218	0.121282	0.30298	0.986485	1.20923	-1.73117	-1.30194	0.0685292	-3.94448	-2.74977
'PA2G4	-0.927187	0.214567	-0.433411	0.700268	0.418164	0.930627	0.0234076	0.60997	0.905881	-0.22315	-0.495306	1.18138	0.769845	0.78855	0.507044	-0.347408	1.79738	-0.316331	2.08096	-0.65576	-0.630781	-0.159614	1.90112	0.900803	-1.70255	0.384856	-0.570321	-0.201013	-0.111914	3.39361	-0.493943	-3.42333	0.343736	1.24642
'PA2G4P1	0.818257	2.51687	-1.1883	-1.23091	-0.386463	2.03536	-0.500334	-1.00276	0.356487	1.05249	-0.660745	0.0247418	-2.42742	-0.707383	-0.780234	-1.42236	-0.806683	1.75902	-0.823141	0.647555	-1.13995	-0.0906671	-1.88699	0.616247	2.04522	1.46889	-0.0893926	-0.205593	0.140333	1.9282	1.08146	0.939458	0.544133	0.457024
'PA2G4P2	-1.34596	-0.170788	1.36905	-0.175871	2.06255	1.25925	1.44924	2.27857	-1.47841	0.568828	-0.287456	0.740654	-0.00986049	1.32486	1.69877	1.05402	0.675242	1.53121	2.0333	1.7665	-1.16963	0.708979	0.804889	-0.895369	1.96691	0.243474	-0.95226	1.25465	0.632709	-0.175665	-0.33069	0.976297	0.138452	3.4026
'PA2G4P3	1.25812	1.3708	-1.21406	1.0581	-0.094446	0.732225	-0.556676	-1.32518	1.51938	-1.78774	-0.677893	0.426586	-3.1422	-1.23122	1.87013	-0.182393	-1.7471	0.405163	2.13328	-1.18826	-1.39743	0.750435	-0.291568	-1.64868	0.402586	0.451413	0.697514	-2.29461	1.17307	0.0319209	-0.735247	-0.239831	-0.0731743	-0.965606
'PA2G4P4	-0.661822	-0.289198	-0.559018	-1.54179	-0.421279	0.659501	1.11867	1.12526	-0.798517	0.736195	1.30828	1.80251	-0.831624	-0.0243215	-0.819558	1.75157	2.40424	-1.20669	2.40649	-0.962981	3.61369	-0.835023	1.59423	0.781176	1.06394	-0.100355	0.295145	-0.139608	0.667881	1.34053	1.81409	-1.43475	-3.8492	1.74211
'PA2G4P6	1.5814	-0.106164	-0.275786	-0.257335	-0.890233	0.933872	1.51976	-0.168886	-0.987686	0.0279372	-1.21198	1.04803	-0.992245	0.104318	-1.08582	-0.715894	-0.286453	0.417873	1.11354	0.421373	-0.834167	-0.598306	2.39388	-0.890644	-0.684983	0.704589	-1.52267	-0.0204188	-1.2398	-0.410328	-0.637054	1.70224	-0.870478	-0.473233
'PAAF1	1.80531	0.602096	-1.79188	1.1079	0.780865	0.484597	-0.723793	0.290034	-1.03783	1.36169	0.921618	-2.82764	0.327616	0.753083	-2.15605	-0.226478	-0.617655	1.01525	-0.533646	-1.66144	2.75905	2.17217	2.54459	-1.02565	-1.24708	1.68453	0.684764	1.90752	-3.22057	-0.896901	0.818643	-0.606304	-1.11238	0.406649
'PABPC1	0.00435074	-2.00447	0.0909121	0.209143	-1.58573	-0.710677	-0.671789	1.02963	-0.916473	1.50293	1.93474	2.324	3.98724	0.638774	-0.162333	0.483602	1.67154	0.745297	0.922371	1.93944	1.41625	-0.974011	2.25792	0.885201	2.11609	0.595931	-0.593985	-0.937543	2.31646	2.46366	0.915136	0.673881	3.37677	4.51631
'PABPC1L	-0.186186	-0.232518	-0.890553	-0.132173	-0.670798	-1.08154	0.25833	1.30899	-1.59392	0.824837	0.149523	1.4511	0.836334	-1.74969	1.70237	1.64762	-0.742795	0.14115	1.6629	0.721907	-1.27896	0.371363	2.07646	-0.413596	0.876746	0.709536	-0.676999	0.473772	1.01287	-0.176	1.66472	0.775516	1.70357	1.83546
'PABPC1L2A	1.61318	0.433806	0.450634	0.230621	1.95858	0.961652	-0.715362	0.773449	3.34049	0.452169	2.38197	-0.37894	1.08588	-0.851809	-1.96332	0.322418	0.179411	-0.324212	0.946216	0.226545	-0.176698	0.171771	-3.36539	0.0978359	-0.00626694	-0.631802	-2.28058	-0.0822719	-0.0304278	0.410225	2.36161	-0.531882	-0.521674	1.13809
'PABPC1L2B	1.61318	0.317822	0.31053	0.248979	1.95858	1.64849	-0.715362	0.734069	3.34049	0.400413	2.38197	-0.37894	1.08588	-0.851809	-1.96332	0.322418	0.143046	-0.325076	0.946216	0.359978	-0.176698	0.171771	-3.4105	0.0978359	0.0495296	-0.631802	-1.9736	-0.0822719	-0.0304278	0.410225	2.12419	-0.526538	-0.521674	1.23205
'PABPC1L2B-AS1	1.61318	0.317822	0.31053	0.248979	1.95858	1.64849	-0.715362	0.734069	3.34049	0.400413	2.38197	-0.37894	1.08588	-0.851809	-1.96332	0.322418	0.143046	-0.325076	0.946216	0.359978	-0.176698	0.171771	-3.4105	0.0978359	0.0495296	-0.631802	-1.9736	-0.0822719	-0.0304278	0.410225	2.12419	-0.526538	-0.521674	1.23205
'PABPC1P1	-2.04837	-1.40121	-2.09659	-0.00944526	1.28548	-0.188302	0.356791	-0.79103	1.53769	-0.12631	0.558311	0.0987325	-3.40254	-0.669793	1.64911	-1.10629	-0.0383923	1.59915	-0.717781	0.556403	-1.85611	0.998921	0.183973	-0.45255	-0.508883	0.615518	-0.680094	-0.395681	0.845512	0.614982	-1.49737	-0.28084	1.36248	-1.04525
'PABPC1P10	-0.662129	-0.356412	-0.347338	-1.49782	-0.420059	0.647924	0.503521	0.83369	-1.62341	0.455112	1.30828	1.57712	-0.830349	-0.0528841	-0.903995	1.10964	2.43801	-1.61798	2.40444	-0.77242	3.61323	-0.777794	2.30166	0.780306	0.875284	-0.107391	-0.172579	0.00757172	0.672761	1.34053	1.40057	-2.17518	-4.10218	1.01831
'PABPC1P11	-0.160091	-1.0062	0.248999	-0.116044	-0.614786	0.416744	0.641349	-0.738569	0.927149	1.44882	-0.73864	-0.368171	-3.79519	1.63917	-2.50751	-2.25323	-0.672354	-0.953904	-2.81908	-1.7755	-1.3264	0.735277	1.35681	-0.457747	-0.282819	-1.91903	0.194704	-0.196784	-1.76926	0.205861	-0.86931	0.384122	0.71634	-2.85927
'PABPC1P12	1.45109	-0.514296	2.60226	-0.997282	-0.541105	1.63237	-0.913428	-2.84327	-0.204259	-1.48945	-1.35086	0.0414497	0.482563	1.77705	-5.69518	4.12916	0.540473	-0.720546	-0.967825	0.703453	0.395871	-0.305674	-0.709018	-0.00106062	0.865343	-1.63371	-0.60441	0.927142	-2.05237	-0.291534	0.573372	0.340649	0.535854	-0.842045
'PABPC1P13	-2.11086	1.13762	0.744991	-0.987581	1.00566	-2.53836	-0.491061	0.759947	-2.54851	1.72924	-3.1509	-1.2007	0.571341	-0.835756	0.121927	-0.593186	0.484285	0.550233	-0.582008	-1.06713	1.31464	-0.153379	0.516185	1.25167	0.0830064	0.123806	1.30645	-0.506295	1.92683	-1.14915	-0.818682	0.889721	0.254367	-0.689634
'PABPC1P2	2.88443	-0.569589	0.966236	-0.19497	1.85882	1.43646	-0.778522	-0.274027	-1.40563	0.998244	-0.599048	0.275256	3.20507	-0.187248	1.97754	-0.235592	-1.34374	-1.15743	0.85155	0.853066	0.572294	-1.40157	-1.02202	1.549	-1.26836	-1.21474	-1.17588	-1.06856	2.7656	0.0821162	0.414617	1.23354	1.36183	1.63437
'PABPC1P3	1.62851	0.311094	0.408597	-0.177725	1.95858	0.84274	-0.707705	1.10199	2.99977	0.952808	1.78907	-0.40282	-0.456119	-0.851809	-1.85907	0.0848154	0.0242113	-0.656929	-1.67743	0.285887	-1.05323	0.169311	-0.105718	0.0782156	0.691674	-0.818594	-2.15541	-0.070405	-0.0557421	0.413932	2.18506	0.0443585	-0.776647	0.721602
'PABPC1P4	-1.28667	0.00827816	-1.37491	0.568568	1.57896	0.682923	0.0169784	0.510792	0.440649	-1.20969	-0.491152	1.21206	0.794751	-0.237641	-0.481611	0.12409	1.61225	0.607413	2.05797	-1.23587	-0.638558	-0.0947284	1.34208	1.57387	0.280434	2.33591	-0.586696	-0.244075	-0.123877	3.40475	-1.43007	-3.29331	0.331609	1.17597
'PABPC1P5	-0.772582	-2.20579	2.69412	1.04836	-0.464422	-1.94577	0.561666	0.80964	0.706753	-1.95526	2.35209	0.531595	3.19291	0.809187	1.49501	1.38769	2.1539	-0.962655	1.36373	-1.11017	0.015113	-3.14734	0.0860245	0.756638	-2.51901	0.374972	0.128126	0.816114	-0.19842	-1.44481	-1.26245	-0.731712	-0.567626	0.347391
'PABPC1P6	3.85152	-1.93375	0.765401	0.726834	1.93264	0.524732	0.754152	2.15833	-0.0230998	-0.241907	-0.115982	0.0839928	3.13504	0.777618	1.35019	0.377352	-0.231391	-1.08518	0.933039	0.739754	0.703452	2.24812	1.1846	1.03679	-0.189883	-0.454683	0.280248	-1.5185	0.78001	-0.591094	2.4083	0.319242	1.98407	3.94633
'PABPC1P7	-1.36713	-0.0407699	-0.10775	-0.653796	-0.328937	-0.646532	-1.23568	-1.08989	0.773836	0.0634135	-0.830259	-1.51226	-3.59193	-0.164644	1.01299	-1.70424	-0.0942261	0.0302219	-2.37884	1.28728	-2.07314	2.34038	0.161283	-1.95524	-0.862962	-0.223244	-0.305188	0.681536	0.828695	0.277512	-2.44127	1.68292	-0.704787	-2.64122
'PABPC1P8	0.829282	-0.936714	2.31732	-0.261612	-1.24785	1.72753	-0.382678	-1.50201	-0.180436	-0.956717	-1.35086	-0.0974111	0.792987	1.77705	-6.54937	3.11072	-0.986285	-1.34553	-2.10737	0.153639	0.317828	0.065822	-0.0715069	1.3344	0.484653	-1.75501	-0.66653	0.893648	-2.04339	-0.423154	0.640753	-1.46146	0.535854	-1.62665
'PABPC3	-1.71755	-0.026937	0.353569	1.51698	-0.206237	-1.70079	1.73852	0.291855	0.102519	0.820187	-0.465589	-1.50369	-2.73955	0.0382298	-1.78258	-1.05364	-0.825668	1.17849	-1.34749	1.54899	-2.0617	-1.1692	-2.73268	1.52905	0.704874	0.685748	-2.21666	-0.516311	-0.966812	-0.699314	-0.768342	1.3194	1.17496	-2.00143
'PABPC4	1.69405	-0.264609	1.21743	1.02672	0.785565	-0.982401	0.592028	-0.105422	1.15178	-2.17743	1.49944	-0.473415	1.46132	2.06391	5.80661	2.77231	-1.68932	0.497716	0.106215	-1.25798	0.479435	-0.39638	0.823518	-1.74405	2.56431	0.293321	-1.13275	-0.408852	-1.08279	-1.53797	1.05887	0.496233	-0.473415	2.20452
'PABPC4-AS1	1.69405	-0.264609	1.21743	1.02672	0.785565	-0.982401	0.592028	-0.105422	1.15178	-2.17743	1.49944	-0.473415	1.46132	2.06391	5.80661	2.77231	-1.64401	0.497716	0.106215	-1.23057	0.479435	-0.39638	0.823518	-1.74405	2.56431	0.293321	-1.20932	-0.408852	-1.08279	-1.53797	1.05887	0.496233	-0.473415	2.20385
'PABPC4L	-1.14714	0.167132	0.556348	-0.303517	-0.997401	-1.49067	-0.730848	-1.25944	1.1513	0.0388152	-0.85476	-1.52358	-3.89492	-0.234324	0.916341	-0.67902	-0.882306	0.758573	-1.149	-0.243159	-1.26737	3.06435	-2.49171	-2.03163	-1.85013	-0.199295	0.393168	0.809298	0.862746	0.268812	-1.83004	-0.14237	-1.13286	-3.02
'PABPC5	-1.26155	-0.461183	-0.451793	-2.82146	-0.205778	0.995008	0.128625	-0.363362	1.27832	1.5892	-1.15811	0.456964	-2.06365	-0.676888	-0.272754	-0.228025	-0.500222	0.824395	-0.77568	0.157082	-1.21019	0.309435	0.421782	-0.00895544	1.99409	-1.04315	-2.16765	0.158808	-0.0242003	0.210805	3.65862	-0.476708	0.409801	-0.622916
'PABPC5-AS1	-1.26155	0.462237	-0.451793	-2.96328	-0.205778	0.995008	0.128625	-0.363362	1.27832	1.38593	-1.15811	-0.291966	-2.06365	-0.676888	-0.834812	-0.136966	-0.500222	1.24138	-1.91028	0.157082	-1.20507	0.309435	0.280797	-0.00895544	2.62216	-0.829304	-2.16765	0.158808	-0.0242003	0.210805	3.01814	-0.476708	0.409801	-0.848108
'PABPN1	-0.494871	2.47418	-1.81346	0.74992	-0.873957	0.803759	0.0647929	-0.364234	-0.519484	1.11458	0.490214	1.10931	-0.318392	1.4655	-3.73449	-0.908559	-0.35007	-1.33535	-1.7425	-0.377324	0.326717	1.82209	-2.28425	0.0458952	-0.0613458	-1.0969	0.279959	1.41852	0.0886587	1.43381	-0.0917059	0.5742	2.30465	0.0347964
'PABPN1L	-1.38576	-0.635527	1.08231	0.509742	0.336391	-1.43797	-1.18401	2.07727	-1.67043	1.64929	-2.59446	-1.39024	-3.57783	-1.78441	0.383016	-0.766377	0.965705	1.41336	-1.23321	0.0372807	1.26586	-3.51868	-3.16868	1.69522	-0.1686	-1.17538	1.11174	-1.84516	-0.300669	-1.16504	0.103938	-1.395	-0.459473	-3.1727
'PACC1	2.11074	-0.232337	-0.424378	1.61259	0.896462	0.0339011	0.969853	0.969446	-0.304502	0.236799	-0.0895373	0.423386	4.39888	4.01982	0.619559	-0.236528	0.660893	-0.206408	1.02981	0.606135	0.751756	0.120053	1.17721	3.07913	-0.961428	1.68784	1.25124	0.26398	1.57698	1.99145	0.0937233	-0.546724	0.742701	4.93031
'PACERR	1.79565	-0.608093	0.990004	0.961677	0.202362	-1.37651	1.23031	-0.792238	-0.538341	0.00349106	0.150869	0.932461	5.39433	3.8866	-0.339204	0.563667	0.768103	-0.259773	1.30179	-1.06201	0.431262	0.143128	2.59775	1.85001	-0.0760165	1.12383	0.890834	0.580635	1.44648	1.89043	1.82697	-0.658919	1.17043	4.59948
'PACRG	0.74631	1.91368	2.40695	1.55113	0.931573	-1.50818	1.3478	1.431	-1.26426	-0.748213	-1.01237	0.707694	1.48342	-0.872334	-3.74789	0.201488	-0.194961	0.569039	2.51826	2.59803	-1.63947	-0.173299	-0.780841	0.502993	-0.410519	-1.55235	-1.57009	1.07859	-1.86657	-1.70034	1.39697	0.0791244	-0.711908	0.297752
'PACRG-AS1	0.759144	1.92615	2.22983	1.71038	0.931573	-1.00905	1.3478	1.03268	-1.34537	-0.45854	-1.02713	0.880907	1.48455	-0.187548	-3.93406	0.139823	-0.171399	0.597666	1.6517	2.59229	-1.89475	-0.177664	-1.42546	-0.655924	-0.627651	-1.577	-1.72795	1.13862	-1.86685	-1.70034	2.14761	0.412388	-0.745519	0.078492
'PACRG-AS2	0.74631	1.91368	2.40695	1.55113	0.931573	-1.50818	1.3478	1.431	-1.26426	-0.748213	-1.01237	0.707694	1.48342	-0.872334	-3.74789	0.201488	-0.194961	0.569039	2.51826	2.59803	-1.63947	-0.173299	-0.780841	0.502993	-0.410519	-1.55235	-1.57009	1.07859	-1.86657	-1.70034	1.39697	0.0791244	-0.711908	0.297752
'PACRG-AS3	0.759144	1.79573	2.25359	1.63536	0.931573	-1.29924	1.3478	1.31443	-1.56397	-0.468715	-1.01174	0.749903	1.48342	-0.856292	-3.74789	0.220187	-0.238338	0.678496	1.6517	2.59078	-1.8374	-0.200314	-1.0073	-0.169907	-0.491766	-1.57309	-0.91327	1.13862	-1.86685	-1.70034	2.08898	0.0777484	-0.673875	0.190994
'PACRGL	-1.93805	-1.79215	-0.567311	0.00809055	-0.0821636	0.311159	0.0928727	-1.51861	1.70865	-1.01353	-0.150338	-0.271899	-3.34619	-0.733049	1.758	-1.51077	-0.639359	2.49997	-0.405012	-0.120624	-0.64145	1.08676	-0.441918	-0.151897	0.122364	-0.414132	-1.67495	0.361727	0.900967	0.625095	-0.712422	-0.312074	1.32075	-1.33021
'PACS1	1.22578	-0.703866	-1.41725	0.55694	0.381724	-0.685902	-0.74985	0.316971	-0.767323	0.334083	1.75337	-1.75341	1.02906	0.606834	-2.27449	-0.614499	0.173666	-0.256778	-0.0357096	-1.01705	2.18785	2.21144	2.44283	-1.28598	-0.8718	-0.795655	-0.334489	1.91119	-3.2238	-0.884085	0.929069	-0.66951	-0.454102	-0.476056
'PACS2	-0.787792	0.566633	-0.286423	-0.208798	0.403295	1.11969	1.03712	-2.1349	-1.33479	1.66999	-1.3864	1.30477	-0.476546	3.53761	-2.7941	-0.0580841	0.691847	-1.60482	-1.23464	-1.45866	-1.23188	3.36834	0.342846	-0.300647	-0.153781	0.195177	2.16172	1.20149	-0.2727	0.693989	1.40259	-0.123416	1.82232	0.987204
'PACSIN1	0.509132	0.452895	-0.0980393	0.914078	1.31205	0.47716	1.49858	-0.428684	-3.76532	-1.09648	-0.59833	0.211876	0.993408	-0.218024	-3.30956	-0.496766	-1.20136	-0.707279	-1.91669	-1.82196	-0.87068	0.47256	0.395705	-0.382643	2.37421	1.45667	2.09441	0.210162	0.684141	-2.02239	1.08019	-0.70325	-2.2451	-1.17421
'PACSIN2	-0.350347	-0.557232	-0.229083	-1.27226	0.586526	0.663785	0.107965	-1.57881	2.81451	0.673336	-0.605606	0.11393	0.385206	0.489362	-4.37268	1.22577	-0.602805	-1.81724	0.702341	1.08805	0.277696	0.0418616	-3.07597	-2.29676	-0.0774009	0.209077	-1.45187	-0.165851	-0.861783	-1.08898	-2.45251	-0.498197	1.09748	-2.24186
'PACSIN3	2.59329	-0.112503	-1.43749	-0.356662	0.247287	-0.0852437	-0.303441	0.070579	0.950866	0.655277	1.37483	-0.629893	-1.15718	0.600047	-2.38311	1.95401	0.231235	-0.0848575	1.07457	-0.581374	1.9769	1.86209	0.953713	-0.176232	-0.189848	-0.307778	-0.221947	1.06401	-2.31034	-0.742405	-0.171678	-2.10342	-2.16041	0.0161706
'PADI1	2.32463	0.389854	-2.00843	-0.692769	-0.0708596	-1.15844	0.40706	1.00627	2.52941	-0.46761	1.57789	-1.55901	-1.13766	2.09137	5.67322	0.40667	-1.91823	1.56569	-1.74636	1.29863	1.13125	-1.22196	-1.33676	-0.595524	2.62157	-1.36839	-0.753516	-1.17171	-1.1853	-0.639616	-0.649563	2.22583	-0.111817	0.949738
'PADI2	2.32463	0.389854	-2.00843	-0.692769	-0.0708596	-1.15844	0.40706	1.00627	2.52941	-0.46761	1.57789	-1.55901	-1.13766	2.09137	5.67322	0.40667	-1.91823	1.56569	-1.74636	1.29863	1.13125	-1.22196	-1.33676	-0.595524	2.62157	-1.36839	-0.753516	-1.17171	-1.1853	-0.639616	-0.649563	2.22583	-0.111817	0.949738
'PADI3	2.32463	0.389854	-2.00843	-0.692769	-0.0708596	-1.15844	0.40706	1.00627	2.52941	-0.46761	1.57789	-1.55901	-1.13766	2.09137	5.67322	0.40667	-1.91823	1.56569	-1.74636	1.29863	1.13125	-1.22196	-1.33676	-0.595524	2.62157	-1.36839	-0.753516	-1.17171	-1.1853	-0.639616	-0.649563	2.22583	-0.111817	0.949738
'PADI4	2.32463	0.389854	-2.00843	-0.692769	-0.0708596	-1.15844	0.40706	1.00627	2.52941	-0.46761	1.57789	-1.55901	-1.13766	2.09137	5.67322	0.40667	-1.91823	1.56569	-1.74636	1.29863	1.13125	-1.22196	-1.33676	-0.595524	2.62157	-1.36839	-0.753516	-1.17171	-1.1853	-0.639616	-0.649563	2.22583	-0.111817	0.949738
'PADI6	1.83408	0.218073	-1.40821	-0.764367	-0.0708596	-1.11231	0.40706	0.308686	2.67486	-0.272741	1.57789	-1.55901	-1.1397	2.09137	5.71152	0.533548	-1.76894	1.57191	-1.74636	1.04857	1.3871	-1.22196	-1.28228	-0.595524	2.61274	-1.56175	-0.34292	-1.23612	-1.1853	-0.639616	-0.140645	2.13	-0.111817	1.03524
'PAEP	2.04913	0.48956	0.980574	-0.589257	-0.708256	0.776594	1.69442	0.13512	-0.695035	-0.153834	-1.81068	1.16499	-1.09514	0.404694	-1.38211	-0.140461	0.725964	1.04772	0.104841	-0.839822	-1.39392	-0.775558	3.21277	-0.257931	-1.01646	1.13357	-1.62693	0.65096	-0.8469	-0.341159	-1.44081	2.01872	-0.897511	0.100592
'PAEPP1	2.04913	0.454762	1.06752	-0.56243	-0.708256	0.776594	1.69442	0.130071	-0.63178	-0.0651939	-1.81068	1.16499	-1.09514	0.404694	-1.38211	-0.140461	0.699153	1.04772	0.104841	-0.761163	-1.39392	-0.819075	3.21277	-0.257931	-1.08542	1.13357	-1.6117	0.65096	-0.8469	-0.341159	-1.19617	2.01872	-0.897511	0.174585
'PAF1	0.506802	-2.15829	0.213369	1.00218	-0.764978	-1.72136	0.294882	-0.759817	-0.300071	-0.971098	-2.68091	-0.0607419	0.609938	0.142446	5.11223	-1.32696	1.08646	-0.4477	1.51234	2.75787	1.59987	-0.895078	-1.38341	1.52974	-0.214549	1.15733	0.550063	-1.39853	1.87766	-1.36955	2.18691	-1.17234	0.778235	0.921385
'PAFAH1B1	-1.28625	-0.202214	-1.0792	-0.584603	2.102	0.63702	0.20436	-0.167024	0.857064	-1.04849	0.741519	0.540074	-2.86748	-1.33144	-1.91159	-1.26516	0.499069	1.18207	-0.495171	-0.121523	-2.29855	1.33105	-0.753638	-0.554986	1.31803	0.0179899	0.0877613	0.470325	-1.59348	-0.794203	-2.83909	1.59989	0.848972	-1.52438
'PAFAH1B2	1.34089	0.6531	-0.0737821	0.448951	-2.40766	0.387478	-0.152033	-0.598442	-0.758791	0.416776	0.935888	-2.23012	-1.73873	0.81384	-1.0303	0.342292	0.00402909	-0.00389485	0.0732178	-0.716805	2.83769	1.83859	1.34469	-1.45426	0.442654	-1.48564	-1.39424	0.667933	-2.93431	-0.959352	-1.9236	-0.438525	0.262985	-1.30375
'PAFAH1B3	1.25068	-1.94523	0.298127	0.823271	-0.764978	-0.537659	-1.39155	0.143753	0.0772484	-1.22451	-2.68511	-1.0333	0.732059	0.143169	4.87542	-1.0507	2.85854	0.295172	1.49525	2.27017	-1.00292	-0.887658	-0.551099	1.8255	0.173422	0.822027	2.00533	-1.0418	1.87841	-1.44967	1.22542	0.488343	0.778235	1.54813
'PAFAH2	0.446763	-0.0868472	-0.979724	-0.979689	0.364896	-1.22411	-1.90109	-0.067401	1.14037	-1.06141	1.5579	-1.43377	-1.23169	2.08625	5.57273	0.861185	-2.01787	1.40281	-0.555534	1.57996	1.15431	-1.63231	-0.219261	-0.901361	2.20863	0.166799	-0.506106	-0.263379	-1.13186	-0.628733	-1.11554	1.91502	-0.498869	0.351821
'PAG1	0.311824	-0.814635	-0.521964	0.219774	-1.48136	-0.900256	-0.57243	0.605505	-0.464209	0.935145	1.23486	2.29023	3.60278	0.650701	-0.458085	0.528265	0.0279201	0.486225	1.0561	1.85072	1.29043	-1.02882	3.0467	0.952004	2.5737	1.23096	-0.507525	0.102428	2.28559	1.28091	1.29794	0.531526	4.09527	4.48044
'PAGE1	-1.37027	-1.01886	-0.835337	2.53881	-0.0625723	-1.48827	1.52353	-0.287854	1.09832	-1.97429	2.37336	-0.753579	0.200583	0.920428	0.538235	1.35375	1.18659	-0.869916	1.33704	1.23171	0.552938	2.75721	3.23148	-1.43841	-2.08962	-0.907224	0.946683	1.08081	-0.0279836	-1.6263	-1.54495	0.528048	-0.692952	1.11604
'PAGE2	1.08344	-2.40971	-0.998228	1.36467	-0.140755	1.5129	-0.380358	0.297792	1.65871	-1.04922	2.40991	0.680793	0.217364	0.948657	-2.02681	0.881007	1.55688	-0.100962	1.37627	0.0233126	0.504854	2.76203	0.524575	-1.5934	-1.7304	-0.829265	0.450812	2.12086	0.312162	-1.51229	-1.18507	0.5436	-0.945251	1.10172
'PAGE2B	1.08344	-2.40971	-0.998228	1.45664	-0.140755	1.47091	-0.380358	0.297792	1.65871	-1.06229	2.40991	0.680793	0.217364	0.948657	-2.02681	0.881007	1.55688	-0.100962	1.37627	0.0444812	0.504854	2.76203	0.524575	-1.5934	-1.7304	-0.829265	0.450812	2.12086	0.312162	-1.51229	-1.18507	0.5436	-0.931328	1.11425
'PAGE3	-0.691619	-1.50571	-1.07797	1.36467	-0.140755	0.766543	-0.380358	0.297792	1.50624	-0.893393	2.40991	0.662204	0.218076	0.948657	-2.04285	0.881007	1.55895	-0.0366781	0.835019	-0.591836	0.504854	2.76203	-3.56486	-1.4676	-2.07589	-0.829265	0.452847	1.48198	0.312162	-1.51229	-0.560844	0.272723	-0.945251	-0.188269
'PAGE4	-1.37027	-0.94513	-0.833863	2.07657	-0.0625723	-0.715301	1.52353	-0.910002	0.878245	-1.86426	2.37336	-0.752708	0.237711	0.920428	0.538235	1.34833	1.44535	-0.505342	1.35577	1.42002	0.924763	2.23469	3.23264	-1.43841	-2.20169	-0.394819	0.970814	1.08081	-0.0279836	-1.6263	-1.4043	0.229659	-0.692952	1.22638
'PAGE5	1.09328	-1.50571	-1.05283	1.36467	-0.140755	1.4694	-0.380358	0.297792	1.50624	-0.925979	2.40991	0.662204	0.218076	0.948657	-1.97818	0.881007	1.55895	-0.0366781	0.835019	-0.383143	0.504854	2.76203	-3.56486	-1.4676	-1.8061	-0.829265	0.452847	1.48198	0.312162	-1.51229	-0.746136	0.272723	-0.945251	0.305795
'PAGR1	-2.5552	1.09605	-0.571964	-1.34342	0.548758	-1.54165	-0.92428	-0.534277	-2.05406	0.284464	-3.12023	-1.46797	-0.0599183	-0.392138	-0.300335	-1.03251	0.386915	-0.757214	-0.172865	-0.44448	1.30872	-1.59099	1.77645	0.533873	-0.4095	0.568467	0.637505	-1.54695	1.61878	0.751509	0.725157	0.940702	-0.299062	-1.73062
'PAH	-0.579506	-0.115013	-0.0259276	-0.201082	1.25968	1.3982	-1.08284	0.730285	1.58063	-0.0908629	-0.807066	1.79154	0.685983	0.69384	-0.967793	-0.058865	1.15214	0.771324	3.07607	1.70986	-1.17848	0.547169	1.19475	1.74995	-0.793758	1.4429	0.862691	-0.215916	-0.0827738	3.42057	-0.752496	-2.13102	0.220143	2.64673
'PAICS	-1.81818	-0.765445	2.13783	-1.46972	-0.407095	-0.347819	-2.52941	0.30508	0.83832	-0.831786	-0.318068	0.183933	-2.99705	-0.261699	0.242279	-1.39259	0.362976	0.0597295	-1.04306	-0.852406	-2.44916	2.37248	0.711175	0.172234	-0.323053	0.577126	0.336298	-0.659205	0.846388	0.3667	-0.182647	-2.26275	-1.223	-2.19714
'PAICSP1	1.04092	-0.561163	-0.625766	-0.925547	-0.984928	-0.335669	0.388696	-1.02562	-0.109653	0.703188	-0.704303	0.123777	-2.11394	1.83447	-1.41218	-1.52532	0.226622	-0.980018	-2.25199	-2.18782	-1.94583	0.548163	0.0759952	-0.521008	-0.296926	-0.206368	-1.68826	-0.577504	-1.01792	0.226706	-0.630805	-0.0837495	0.227392	-3.01439
'PAICSP2	1.54369	0.237418	0.578533	-0.136617	-0.22614	0.850071	1.51978	-0.212251	-0.719871	0.268503	-1.2177	1.06565	-1.06028	0.849404	-0.707805	-0.617056	0.760214	0.79326	1.12627	0.39121	-1.55759	-0.890823	3.77856	-0.605899	-0.326345	0.98487	-1.47018	-0.0099826	-1.42319	-0.409888	-0.693334	0.559325	-0.883271	0.372272
'PAICSP3	0.537478	-0.140481	2.27167	0.74782	0.793682	0.309426	-0.335668	1.84906	-1.8503	0.181914	0.102677	1.15756	2.47873	-0.185896	-3.32681	1.02956	-1.10302	0.320031	1.50438	-1.01202	0.277747	1.20354	-0.881286	-0.392292	1.16647	-1.17889	0.551277	-0.204299	-0.00638746	-2.01923	1.11154	-0.512629	-1.66263	0.484413
'PAICSP4	-0.414318	0.747807	-0.185759	-3.4589	-0.893541	0.414539	-2.67334	-0.997916	0.952217	-2.62157	0.441933	-0.764172	-0.932639	0.220749	0.240583	0.93216	-0.362972	-0.281484	1.73649	0.83133	0.310575	-0.971728	-3.19259	-0.555098	0.200946	-1.25493	-0.866286	-0.727659	0.627567	0.983072	-0.00433226	0.601279	-1.06898	-2.26074
'PAICSP5	-2.35167	0.188669	0.829888	-0.112201	1.29821	1.23988	0.474326	-0.0821793	0.402324	-1.47677	0.264425	0.343832	0.908464	-1.41537	3.88723	0.347577	-0.768557	-0.656475	1.17107	-1.795	-0.0340787	0.109005	2.3222	-0.607798	-1.09605	0.483114	-0.500127	-1.39464	0.776513	-0.747535	0.703419	1.07633	3.37189	1.24638
'PAICSP6	-2.35167	0.186815	0.840254	-0.112499	1.29821	1.23525	0.474326	-0.174155	0.440743	-1.45609	0.264425	0.360037	0.922775	-1.41314	3.88767	0.203974	-0.695217	-0.575201	1.18191	-1.39228	0.0446047	0.109005	2.0593	-0.635759	-1.12762	0.595566	-0.726187	-1.39464	0.776661	-0.747535	0.720475	0.765072	3.37189	1.20757
'PAICSP7	-0.546557	0.960201	-0.544205	-2.34727	0.214678	0.26176	0.563377	-0.468539	0.7016	1.78323	-1.15811	-0.0636061	-2.24891	-0.824752	-2.56773	-0.447361	-2.4567	0.441404	-1.76849	-0.25164	-0.538903	0.365192	-1.38846	-0.0602546	0.659924	0.202558	-1.06642	0.289947	-0.0318709	0.0475918	2.62475	0.445413	0.568309	-1.50574
'PAIP1	-2.30721	-0.213091	-0.228264	0.618541	1.44829	0.0267998	0.776403	0.0082319	1.61903	0.345171	1.99347	-1.59651	1.32608	1.59219	1.24986	1.87214	-1.15638	-0.922475	0.185954	-1.14657	-1.79524	0.447732	-0.0407656	0.0768965	-0.818169	-1.26995	-0.53025	-0.328773	1.85852	0.88134	2.38184	-0.395451	1.62436	1.32016
'PAIP1P1	0.275585	-1.0635	0.730295	0.96604	1.42246	-0.032828	1.00232	-0.940924	-3.87044	-0.797985	-0.00942218	-0.92324	0.997938	-0.183053	-4.05393	-1.77224	-2.65026	0.34899	-2.0986	-2.50014	-0.405565	0.47468	0.458822	-0.129779	2.6986	1.88328	0.659945	0.956435	0.807785	-1.96867	0.629979	-0.490641	-2.26705	-2.06197
'PAIP2	-1.80153	0.311662	-0.60666	-1.73084	0.714583	-2.44371	0.0907694	0.457646	2.09962	-0.018559	1.42219	-2.89145	0.280776	-1.47016	0.825994	0.470789	1.08268	1.2412	-2.87525	0.592085	-0.168459	-1.48854	-0.000463903	-1.31831	-1.81707	-0.577942	0.9429	-0.0629236	1.55568	0.917381	-0.285041	0.731309	1.84198	-0.69242
'PAIP2B	2.74001	-3.08925	1.57783	0.565278	2.25288	0.392378	1.54576	1.67226	-2.18983	0.00898862	-0.18168	0.088519	1.19117	0.752223	0.415928	-0.375727	-0.862188	-0.778004	-0.117484	1.93716	1.11405	1.79369	-0.115867	0.452479	-0.832269	-0.263556	0.144875	-1.1409	0.776481	-0.702581	2.4205	-0.078462	1.95255	2.27471
'PAK1	1.68421	0.739932	-1.18189	0.177157	0.889155	-0.082158	0.0381986	-0.984129	-1.60625	0.00428755	1.74667	-2.71024	0.789986	0.749818	-2.51562	0.705449	0.451166	1.29585	-0.645499	-1.15397	3.47278	2.23426	2.06268	-0.544574	-1.50105	2.54064	-0.286873	2.41874	-2.92457	-0.986968	1.9774	-1.02779	-1.1457	0.814873
'PAK1IP1	0.26413	0.311111	-0.772934	0.241962	1.28024	1.3902	-0.323631	1.21422	-2.95176	-2.1963	0.0243519	-0.139889	1.0852	-0.184654	-3.34245	-0.049796	-2.18556	0.150333	-2.21241	-1.56386	-0.0725967	-1.22771	-0.808706	0.458154	3.36517	2.3069	0.397191	0.573721	0.812296	-1.42521	-0.306375	-0.930267	-2.74302	-1.66452
'PAK2	-0.796967	-0.232071	0.703293	-1.20889	-0.108145	0.388973	1.17689	0.399891	0.861443	0.0647946	0.757787	2.51442	0.319231	-0.0872435	-1.69124	0.44893	1.68153	-1.4619	-0.570941	1.11933	3.36691	-0.930123	1.09159	0.26067	-0.142205	0.219874	0.794315	1.62212	0.6911	1.31896	0.164426	-1.93955	-3.86836	1.20616
'PAK3	0.446971	2.58787	-0.313496	-1.22606	-1.00942	0.270835	-0.0829028	-1.62079	0.68323	1.79628	-0.745674	0.571313	-2.57631	-0.785152	-1.05093	-0.60615	-2.07034	1.23969	-0.594458	1.57239	-1.13694	-0.0874791	-0.721093	0.599143	2.80798	-0.00545169	0.528193	0.137251	0.0724367	1.50731	2.90633	0.179321	0.558556	0.667146
'PAK4	0.506897	-2.33167	0.172765	1.27113	-0.387292	-1.7003	1.57356	0.458443	-0.976711	-0.781937	-2.68091	-0.0607419	0.815226	0.142446	4.93552	-0.850657	1.52077	-0.555945	1.41362	2.36997	1.41977	-0.894549	0.830277	1.59934	0.0825037	1.23676	0.499125	-1.40188	1.87767	-1.3755	2.66249	-1.12992	0.778235	1.92156
'PAK5	-1.01356	-0.0877857	0.805335	-1.09314	2.06255	0.567192	1.44924	1.91493	-1.6439	1.12169	-0.285702	0.72379	-0.0160344	1.32046	1.99422	1.54454	0.160203	1.73814	2.03208	2.1741	-1.53274	0.716592	-0.0947693	-0.472238	1.64379	1.00518	-0.556009	1.44443	0.641196	-0.175665	-0.154473	0.403759	0.138818	3.2163
'PAK6	-0.970083	2.28319	0.443595	0.637426	0.861933	2.46413	-0.248075	-0.0282851	-0.128635	0.0740491	0.130151	-0.718097	-1.13475	1.26176	-0.782468	-4.15263	0.10798	-1.24038	-1.9955	0.87031	1.30614	1.44124	-1.30777	-0.0608227	-2.05902	-1.93123	1.66785	-1.28855	-3.59253	1.10357	-1.61593	1.3466	1.61075	-0.982511
'PALB2	-2.8213	0.0958138	-0.685647	-1.54707	0.583656	-2.76072	-0.980878	-0.687746	-1.38071	0.244337	-3.12023	-1.32078	-0.277291	-0.4496	-0.633634	-1.49544	-0.252995	-0.454391	-0.513085	-0.907596	2.18183	-3.90915	2.69001	0.67037	-0.179057	0.253938	1.37162	-0.845854	1.25016	0.752525	0.252396	0.921565	-0.27207	-2.47661
'PALD1	1.17519	0.556788	-0.647186	-0.607897	-0.341671	1.03238	-0.628608	-0.785336	0.355167	1.10674	-1.82456	-0.464035	-0.420966	2.4793	-7.63605	-0.139257	-1.46439	0.302056	-1.70606	0.610593	0.800476	0.110733	-0.885172	1.27825	0.296032	-1.8228	0.249907	0.959183	-0.567373	-0.322061	-0.0374019	-1.03836	0.523682	-1.65421
'PALLD	-1.39819	-0.297904	-1.60445	-0.896151	-0.844247	-1.21364	-0.341219	-1.17305	-0.224227	0.080703	-2.21431	-0.347609	-2.96808	-0.176664	0.884489	-2.34887	0.186726	0.784623	-1.10839	-0.610972	-0.486127	-0.350831	-0.73208	-1.3036	-2.06693	0.0925681	-0.730464	1.13146	-0.739649	0.290855	-1.47058	0.407502	-1.13807	-3.99115
'PALM	0.449504	-0.733214	0.443933	-1.68784	-0.997457	-0.309291	0.54692	0.359303	-1.60606	-2.18943	0.732819	-4.75062	-0.0145192	0.0473042	1.58144	-0.852713	-1.64721	-0.948161	1.75692	-0.0250629	-1.35821	-0.512663	-0.953153	-0.614462	-0.437007	-1.11831	-1.08826	-1.78695	-0.00500523	-1.27591	-1.23791	0.908405	-0.483254	-3.4478
'PALM2-AKAP2	2.51847	0.508618	1.01392	-0.357244	-1.56939	0.815536	0.763674	-0.215369	-0.45424	-0.0272006	-1.20296	0.998276	-0.981561	0.437783	-0.468918	-0.519698	1.05276	0.486058	1.34962	0.543906	-1.88788	-0.919247	4.76459	-0.499637	-1.08916	1.35091	-1.7114	0.78579	-1.4007	-0.874658	-1.60358	1.43359	-0.87088	0.377707
'PALM3	-0.336661	0.45081	1.12387	-2.49693	-0.821529	0.888941	1.24404	0.0958556	-2.27984	-2.18195	0.535326	-2.43404	0.454173	-0.111761	1.22241	-2.04504	-1.09425	-1.17039	0.114761	1.63017	-1.02761	-0.60422	0.16254	0.463712	-1.02931	0.981133	-1.30029	-1.16927	0.101499	-1.60449	-0.346157	0.495267	0.842607	-1.95779
'PALMD	0.197521	1.47077	0.534109	-1.4875	0.226824	0.122005	0.765622	1.06418	1.26207	-1.10659	1.41609	-0.184716	0.77749	2.91272	6.24961	0.606709	0.495716	-0.265581	-1.03202	-0.905873	1.19156	-1.7118	0.0476562	-1.97337	1.66631	-0.0042318	0.178289	-0.651926	-1.20727	-1.66136	0.882673	1.54388	-1.18809	1.78107
'PAM	-1.45177	-0.165669	-1.26888	-0.930062	-0.488338	-1.93661	0.545615	0.692217	1.54464	-0.960398	1.614	-2.87011	0.513237	-2.09223	-0.806813	-0.694631	0.92047	1.53536	-2.85364	1.87437	-0.46709	0.0116708	-1.0607	-0.960097	-1.94036	0.215572	1.22257	-0.182423	1.698	0.97079	0.0301498	2.05727	1.78875	-0.678061
'PAM16	-2.16328	0.637185	-0.470539	-0.995035	0.894822	-4.24156	0.174334	-0.844685	-1.62183	-0.0194354	-2.94213	-1.11369	0.0941687	-1.01962	-0.872444	-1.85646	0.646397	0.747237	-0.332191	0.279866	2.95053	-2.32483	2.1904	-0.535083	-2.54468	0.980172	0.191478	-1.1736	1.25448	0.66963	-1.70167	1.15636	-0.270273	-2.46772
'PAMR1	2.27775	0.635804	-0.967066	0.127143	-0.268345	0.0901251	-0.308919	0.20453	1.37342	0.697679	1.85623	-0.851678	-1.09391	0.601668	-1.92218	0.705341	-0.012403	-0.167466	0.288346	-1.34114	2.36689	1.85573	0.0465433	-0.3788	-1.28015	-0.665681	0.736672	0.728922	-2.32017	-0.277886	-0.763083	-0.301039	-2.16966	-0.0864796
'PAN2	-0.886315	-0.034339	-0.079068	0.700268	0.418164	0.93068	0.0234076	1.0193	0.508488	-0.213536	-0.495306	1.18138	0.769845	0.78855	1.25751	-0.381724	1.48101	-0.36065	2.38921	-0.697861	-0.448615	-0.159614	1.39862	0.900803	-1.30485	1.55881	0.562824	-0.201013	-0.111914	3.39361	-0.078961	-3.55204	0.343736	1.84877
'PAN3	-1.68483	0.393477	0.506705	1.88391	-0.206237	-1.28978	1.73872	1.20534	0.040456	1.80288	-0.476136	-1.96781	-3.51286	0.0506847	-1.39268	-0.774179	-0.83119	1.55117	-1.4284	2.2263	-1.76104	-1.1705	-2.11362	2.46056	0.900266	0.479798	-1.40216	-0.479997	-0.879732	-0.696396	-0.52377	0.860835	1.17496	-0.925269
'PAN3-AS1	-1.68483	0.393477	0.506705	1.88391	-0.206237	-1.28978	1.73872	1.20534	0.040456	1.80288	-0.476136	-1.96781	-3.51286	0.0506847	-1.39268	-0.774179	-0.83119	1.55117	-1.4284	2.2263	-1.76104	-1.1705	-2.11362	2.46056	0.900266	0.479798	-1.40216	-0.479997	-0.879732	-0.696396	-0.52377	0.860835	1.17496	-0.925269
'PANCR	-2.1728	-0.494703	0.717808	-0.826365	-0.151866	-0.72773	-1.22981	-1.20487	0.172555	0.000440903	-0.833911	-1.47587	-3.59434	-0.144076	1.02824	-1.98813	-0.814302	0.526527	-2.42012	1.24641	-2.30397	2.22097	-0.95984	-2.72653	-1.32806	0.166057	-0.00448463	0.711012	0.832944	0.262654	-1.65986	1.68636	-1.12449	-3.24031
'PANDAR	0.427572	0.786979	-0.268614	1.04594	1.31217	-0.0406169	1.50184	-0.727013	-2.92825	-1.29352	-1.84414	0.223696	1.02989	-0.244787	-3.70858	-1.08687	-2.04487	-0.848998	-1.96726	-2.92602	-0.163327	0.472814	0.569942	-0.507648	1.28141	1.79462	2.64699	-0.314072	0.784134	-2.02452	0.810612	-1.69984	-2.2451	-2.12295
'PANK1	1.55845	0.0162397	-1.96284	0.63581	-0.34848	1.51326	-0.945855	-0.470299	0.0324819	1.055	-1.77143	-1.53238	-0.407873	-0.110357	-7.17069	-0.647748	-1.34557	0.449361	-0.7189	1.87812	0.345574	-1.11134	-2.3542	0.915267	-0.673886	-2.09204	-0.717587	1.76744	0.233772	-1.25114	-3.72615	-2.60138	0.485579	-3.66848
'PANK2	-1.44001	-0.318316	1.46945	-0.392872	2.00542	0.779653	1.44857	1.73969	-1.30806	0.671293	-0.38738	0.928967	-0.0321066	1.34299	1.7738	0.179699	-0.00372685	1.76573	2.04417	1.12629	-1.3221	0.643722	-2.27368	-0.535458	1.90977	0.741827	0.0974667	1.03929	0.644438	-0.186032	0.436082	-0.0754385	1.43645	2.77646
'PANK3	-2.37763	-0.131763	-0.0205181	-0.857615	0.314721	-1.99734	-0.927656	1.72718	1.0086	0.320661	1.41906	-3.45539	1.34049	-0.471753	-0.119386	0.209486	-0.228225	1.8427	-3.40588	-0.417661	-0.56928	-1.00675	1.59742	-0.368186	-1.84945	-0.821152	0.196359	-0.0420106	2.33718	0.886399	1.35556	0.640782	1.27661	-0.451633
'PANO1	1.28659	1.2896	-0.774898	-0.562327	-1.74049	-0.241726	-0.812576	0.868352	0.173361	-0.693099	1.98552	-1.30648	-1.2464	0.18445	-1.67237	0.943236	0.610664	1.40361	0.643698	0.193126	1.79615	2.18483	-0.497858	-0.888748	-1.11409	-1.06761	-0.876082	1.48326	-2.17514	-0.401464	-1.09804	-0.550256	-2.00274	-0.813979
'PANTR1	3.71411	-1.90898	0.155691	1.07916	1.00082	0.588262	-0.233453	1.74964	-0.601737	1.15593	-0.0943617	0.377002	2.8914	-0.267021	2.38014	-0.382947	0.44325	-0.628037	0.786173	0.487878	0.251181	-1.45507	1.94354	1.11751	-1.7052	-0.201324	1.77893	-1.04941	2.60282	-0.398697	1.33271	0.423081	1.35809	3.2537
'PANX1	1.63535	0.819396	-0.923801	1.60573	-1.785	0.8668	-0.0947001	-0.614589	-1.48352	-0.100417	0.608724	-2.31861	-0.503488	0.649224	-1.68	0.559669	-0.387388	1.39123	-0.796969	-0.710163	2.94472	1.7143	2.0285	-1.44565	0.52772	-0.0267885	0.526631	2.38317	-2.94675	-0.976266	-0.941142	-0.656787	-1.05344	-0.206157
'PANX3	1.45028	0.322831	-0.0618939	0.413732	-2.32657	0.361817	-0.320321	-2.31488	-0.149299	0.393776	0.946164	-2.3832	-1.81613	0.412286	-0.586635	0.42228	0.032586	-1.17625	0.190349	0.464214	2.22266	1.8142	0.698139	-1.58745	0.826266	-0.99237	-0.886784	0.736753	-2.91946	-1.02404	-1.62426	-1.02338	0.258209	-1.60611
'PAOX	0.708647	-0.077206	-2.15051	-0.293942	1.01231	1.04115	0.142272	-0.167507	0.120856	-0.511445	-1.63744	-0.754219	-0.176064	2.55446	-6.27089	-1.4498	-1.57749	-0.471294	-1.3627	-0.43546	1.32217	0.271762	-0.908957	1.2959	-0.0486871	-1.15816	0.691971	0.306776	-1.88927	-1.14725	-1.0104	-0.878654	0.452727	-2.51652
'PAPLN	0.454714	2.25711	-0.460867	0.785301	0.691775	1.32827	0.0438823	-0.706438	-1.13157	0.995485	-0.101332	0.782118	-0.901289	3.3176	-2.16779	-0.483249	0.869147	-2.03626	-0.82868	-0.922785	-1.23492	3.2978	0.00534454	0.215804	0.293372	-0.18606	1.18829	1.81314	0.0227049	0.84459	-0.303358	0.749885	1.74588	1.78214
'PAPOLA	-0.948167	0.964254	-0.46443	0.752563	0.444499	1.09949	0.000631026	-0.773951	-0.699222	1.95566	-1.46478	0.55542	-0.850954	3.42762	-2.92599	0.111524	0.226899	-1.83598	-1.3216	-2.0506	-1.27272	3.11539	-0.347251	0.0772302	-0.87066	-0.0597304	2.22564	1.39413	-0.176578	-1.23084	-0.504339	0.262742	1.715	0.0924191
'PAPOLB	-1.31039	-0.0809515	1.2209	2.60952	0.0763802	0.471631	-0.313104	-0.585575	1.52952	1.70141	0.896564	0.698268	0.299739	-1.80251	5.01447	-0.478205	1.5712	-0.213206	2.06965	-0.0207366	-1.76139	0.170967	1.0895	-0.600488	1.10104	1.48936	1.84602	-0.267216	1.05969	-0.0474282	0.623753	0.218666	2.00968	3.53146
'PAPOLG	1.78282	-1.82312	0.514748	1.412	2.79724	0.402498	-0.627885	2.5911	-1.1396	0.922287	-0.188203	0.0782764	1.18214	0.79177	0.678539	0.654836	0.17048	-0.0446595	0.405996	1.26929	1.23957	1.49487	-0.536329	0.430389	-0.0646615	0.174956	0.439591	-1.254	0.829551	-0.817959	2.09181	-0.119482	1.93095	3.07592
'PAPPA	2.40981	0.204977	-0.10701	-0.541295	-0.492072	1.43517	1.60726	0.137542	-1.15696	0.714491	-1.20815	1.11915	-1.06177	0.413612	-0.225221	-1.17053	1.19355	0.859842	0.507963	0.523348	-1.86096	-0.770128	5.33961	-0.3845	-0.576792	1.25086	-1.39353	0.216436	-1.39963	-0.907954	-1.10267	0.850075	-0.91581	0.610786
'PAPPA-AS1	2.35025	0.430964	-0.201907	-0.321308	-0.492072	1.51636	1.60726	-0.00303411	-1.29903	0.66227	-1.20815	1.11915	-1.05938	0.413612	-0.0802116	-0.795308	0.828365	0.790412	0.507963	0.525053	-1.86909	-0.770128	3.50466	-0.382674	-0.535039	1.20363	-1.18089	0.22219	-1.39963	-0.907954	-1.04562	0.776513	-0.91581	0.34666
'PAPPA-AS2	2.57218	0.431017	-0.185902	-0.29801	-0.492072	1.48556	1.60726	0.137542	-1.15244	0.71435	-1.20815	1.11915	-1.28316	0.413612	-0.225221	-0.746552	0.861102	0.931322	0.507963	0.549476	-1.60006	-0.770128	3.92848	-0.382674	-0.571219	1.20363	-0.694895	0.22219	-1.39963	-0.907954	-1.37488	0.776513	-0.91581	0.566207
'PAPPA2	1.82183	0.561373	0.656386	1.14263	0.281319	-1.26851	1.2461	-0.670346	-0.420957	0.044723	0.717808	0.830273	5.43379	2.66323	0.743581	0.578067	0.915802	-0.691597	0.841483	-0.873584	0.387337	0.108188	0.04114	2.50489	0.943201	0.697447	1.32537	-0.0150649	1.48115	1.93567	2.23282	-0.802303	1.73328	4.72212
'PAPSS1	-1.84733	-0.79441	0.250375	-0.815627	-0.155912	-0.77316	-1.23052	-1.17192	0.999528	-0.0391607	-0.830259	-1.58212	-3.60168	-0.154052	0.97411	-1.81247	-0.773811	0.227755	-2.176	0.669823	-2.18857	2.25915	-0.597748	-2.73767	-1.19863	0.211028	-0.318904	0.6559	0.828331	0.262163	-2.37145	1.71655	-1.12234	-3.34908
'PAPSS2	1.55922	0.307643	-0.488493	-0.27819	-0.34848	1.8977	-1.06075	-1.69257	0.520858	0.267077	-1.77143	-0.802454	-0.407873	2.45037	-8.08179	-0.909336	-1.24271	0.641541	-0.721691	2.85663	0.194013	-1.11413	-0.444294	1.49191	-0.102747	-1.13887	-0.33892	1.65628	0.151705	-0.00672731	-1.10228	-1.28386	0.488163	-1.54137
'PAQR3	-1.23924	-1.93697	0.466255	-0.521334	-0.659268	-1.58403	-2.06418	-1.30732	1.71271	-0.0571908	-0.818761	-1.11	-3.34421	-0.755509	0.834709	-0.991186	-0.484654	-0.0374581	-1.38314	1.1745	-1.48577	2.34518	1.62102	-1.67847	-0.734187	-0.0364856	-1.13111	0.869467	0.834806	0.332897	-1.59121	0.246507	-0.704538	-2.64914
'PAQR4	-2.13566	0.442633	-0.5087	-1.56093	0.209425	-4.09073	0.172719	-0.141705	-0.478272	-0.470081	-2.94213	-1.12469	0.0377267	-0.983859	-0.9038	-1.78769	0.946679	0.960069	-0.190263	-0.203396	2.30518	-2.79116	1.59071	-0.510407	-1.38733	0.83837	-0.108191	-1.29758	1.17056	0.66963	-1.01828	0.737903	-0.270273	-2.58044
'PAQR5	-0.554098	0.387665	-1.07375	-0.586868	1.34169	2.36392	0.719171	0.677791	1.17384	0.889791	0.424185	0.0562441	-1.36275	1.28441	0.154833	-3.86411	0.559433	0.248175	0.836427	-0.142147	0.597134	1.26	-1.65937	-0.357935	-1.77266	-0.236262	0.239246	-1.11746	-3.62293	0.832756	-0.384739	1.26771	1.60464	0.0320264
'PAQR6	2.3266	-1.90205	1.0369	1.52863	-0.348932	-1.36721	1.17056	0.715342	-0.949028	-0.00442538	0.699561	2.00315	5.64512	2.65311	1.50673	1.78578	0.628491	-0.862332	1.44047	-0.486512	0.0151451	-0.148767	0.665275	3.34533	0.251872	1.14768	1.09897	-0.204001	1.49957	2.31813	1.58906	0.275106	2.00832	5.41062
'PAQR7	1.21445	-0.0868472	-1.05748	-0.978784	0.080389	-1.22411	-1.90109	-0.220996	1.21236	-1.06141	1.5579	-1.43377	-1.23169	2.08625	5.57273	0.782613	-2.10988	1.39253	-0.68138	1.37924	1.15431	-1.63231	-0.216111	-0.901361	2.20863	0.0178779	-0.467504	-0.263379	-1.12132	-0.628733	-0.657559	1.91502	-0.498869	0.382923
'PAQR8	0.496075	0.658919	0.271289	2.21154	0.780099	1.13183	1.24713	0.108762	-3.41241	-1.09484	-0.770685	0.288155	1.1962	-0.208437	-3.37235	-0.976398	-1.27347	0.19084	-0.829997	-1.86319	-0.537446	0.52746	-0.233606	2.09718	2.25026	0.3916	-0.0722067	-0.110678	0.772248	-2.05741	0.638399	-1.40666	-0.290583	-0.566167
'PAQR9	-0.861333	-0.492153	-1.62946	-1.36554	-0.184373	0.51824	0.375937	1.76057	-1.18779	0.0864735	1.31854	1.87776	-0.657294	-0.0771444	-0.0569219	1.02763	1.41312	-0.555078	2.28248	0.0187778	3.27311	-0.896729	2.29606	0.853698	1.68593	-0.0705925	-1.05068	0.475762	0.67906	1.32675	1.60037	-1.50681	-3.85437	1.46643
'PAQR9-AS1	-0.861333	-0.492153	-1.62946	-1.36554	-0.184373	0.51824	0.375937	1.76057	-1.18779	0.0864735	1.31854	1.87776	-0.657294	-0.0771444	-0.0569219	1.02763	1.41312	-0.555078	2.28248	0.0187778	3.27311	-0.896729	2.29606	0.853698	1.68593	-0.0705925	-1.05068	0.475762	0.67906	1.32675	1.60037	-1.50681	-3.85437	1.46643
'PARAL1	-0.868287	0.195935	0.347712	-0.201415	2.06255	1.16237	1.44924	1.88291	-1.58458	0.844897	-0.285702	0.723748	-0.0162431	1.24372	1.99422	1.52076	0.249569	1.9755	2.03208	1.97437	-1.51229	0.716966	-0.125663	-0.79712	1.60185	1.08517	-0.681561	1.44443	0.645689	-0.175665	-0.0430226	0.39277	0.138818	3.37601
'PARD3	0.797433	-0.229284	2.52882	-0.98122	-0.498161	2.18602	-0.966446	-1.30309	-0.240631	-0.769775	-1.34934	-0.168305	0.463213	1.77559	-6.45776	3.3474	-0.503515	-0.385456	-1.4702	0.653246	0.362109	-0.306963	-0.988981	0.0414643	0.504831	-1.42639	0.0401906	0.982092	-2.02691	-0.292323	0.361739	0.324013	0.551951	-0.947789
'PARD3-AS1	0.787524	0.045831	2.4468	-0.97942	0.0561934	2.18713	-0.966446	-0.919615	0.479319	-0.745753	-1.34934	0.768399	0.483173	1.77559	-6.0889	3.74088	-0.172483	-0.325307	-1.64331	0.592718	0.362109	-0.307935	-1.15354	0.0682631	0.03284	-1.13006	0.186447	0.849709	-2.00227	-0.292323	0.738369	0.34173	0.551951	-0.275345
'PARD3B	2.79872	-0.0207143	-0.418366	-0.748904	2.17521	-0.486638	0.702711	-0.0773308	0.404492	1.40886	-1.40357	-0.332803	2.68792	-0.238277	1.75732	0.524785	-1.42871	1.09902	-0.833701	-1.80251	0.203362	-1.43047	3.44561	1.2754	-1.73342	1.02732	-0.131193	-1.36623	2.81486	-0.563456	0.319356	0.494674	1.53472	2.02941
'PARD6A	-1.26709	0.826386	1.53309	0.949289	-0.638866	-1.30049	-1.00174	0.310428	-2.08056	2.35732	-2.59183	-1.00587	-2.68324	-0.259087	1.18268	-1.02485	-0.124375	2.40011	0.289525	0.542723	1.25982	-3.8063	-2.76244	1.78573	-0.344189	-0.318174	1.5245	-0.493973	0.477032	-1.03928	-1.33867	-1.04718	-0.273052	-1.73427
'PARD6B	-0.443834	-0.117616	-0.939732	-1.34371	-0.671098	-0.93043	-0.852354	0.746936	-1.72521	0.71908	0.176679	1.07682	0.827595	-0.221941	2.24307	1.49462	-0.816787	1.11938	2.52968	0.400062	-0.710582	0.35983	3.59187	-0.472505	1.05657	-0.485148	1.01882	0.422738	1.00837	-0.194237	0.592103	1.05639	1.6959	2.12572
'PARG	0.689239	-0.294401	1.10565	-0.171686	-0.499346	2.06281	-0.446241	-0.371559	-0.42831	1.34511	-1.81585	-0.0564501	-0.312573	0.548738	-7.02318	1.43919	-0.295272	0.35303	-1.35605	-0.660451	0.817144	-0.121963	-1.73683	1.06595	0.470014	-0.759218	0.637474	1.27405	-1.12426	-0.447866	-0.687282	-1.00232	0.548237	-1.26284
'PARGP1	0.750232	-0.0604488	1.35249	-0.0682584	-0.689973	1.48023	0.547199	-0.550521	-0.138434	0.683808	-1.81603	0.0496554	0.157824	1.77099	-6.22698	2.11038	-1.24006	0.0112587	-1.35605	0.37171	0.622288	-0.124264	-0.26155	0.919513	-1.02886	-0.700303	0.413859	1.03024	-1.13377	-0.511169	-1.55285	-0.799921	0.548237	-0.946899
'PARK7	-0.878124	-0.486884	-2.10269	-0.761114	-0.347972	-0.234478	0.834139	1.89182	1.7577	-0.15755	1.5802	-1.61433	-1.10931	2.49784	4.43717	-0.427538	-2.35276	1.12608	-2.0416	0.961633	1.66751	-1.10869	-0.577897	-0.571457	2.27818	0.0382684	-0.729595	-0.748034	-1.0753	-0.669155	1.0583	0.625395	-0.103249	0.462438
'PARL	-0.453969	-0.197359	0.504951	-1.38575	-0.27623	1.09805	0.289261	0.798012	0.595819	0.648609	0.835369	2.35214	0.86114	-0.11803	1.0548	1.24057	2.76307	-1.38663	-0.714729	0.084213	3.89144	-0.826909	2.52726	1.23116	-0.538712	-0.275856	0.745251	0.802158	0.722286	1.3714	0.265068	-1.41225	-3.86117	2.30382
'PARM1	-1.30519	-1.24735	0.544708	-0.409522	-0.885899	-1.53955	-1.57592	-1.43296	1.91089	-0.75032	-0.817223	-1.0782	-3.34692	-0.743766	1.20497	-0.729883	-0.843639	-0.151397	-1.15905	0.829044	-1.44342	3.23969	1.62361	-0.58217	-1.3856	0.525723	-1.03012	0.616921	0.851447	0.351356	-1.49405	0.0228124	-0.71343	-2.25333
'PARN	-2.73269	2.91455	-0.723402	-1.31073	0.222976	-3.64166	-0.255506	-0.241733	-1.65069	0.192499	-3.11983	-1.33218	-0.0111715	-0.429893	-0.472894	-1.64564	0.191954	-0.901526	-0.831303	-0.860527	2.16745	-2.2324	2.62113	0.395328	-1.68433	0.719819	1.48417	-1.17061	1.2361	0.75382	0.37276	0.841828	-0.27207	-1.9856
'PARP1	2.62658	0.338595	0.525656	1.36147	0.895644	-1.14107	-1.27613	-0.460509	-1.16012	0.297025	-0.0689705	0.276035	4.22961	2.40411	-0.178275	-0.705547	0.385216	-0.66737	1.02014	0.0747836	0.686827	0.29782	0.765142	3.46719	-0.644363	0.620238	0.970252	-0.213351	1.55522	0.705046	0.713096	1.1225	0.745594	3.40637
'PARP10	-0.172935	0.858586	-0.645699	1.78729	-0.994139	-0.338817	0.168448	0.0533982	-0.847841	1.4086	0.349358	2.15441	3.83025	1.08724	-0.323314	0.673214	0.344179	0.263964	1.50123	0.0777716	1.71483	-0.866939	1.18748	0.449075	2.87586	0.286901	-0.795015	-2.1039	1.95378	2.51781	-0.0215339	1.52227	3.10581	4.01451
'PARP11	-0.189854	0.137717	-0.330508	0.256138	-1.00193	2.14306	0.988132	-0.0121958	1.43138	-0.715456	-1.879	2.7035	0.912758	-2.37031	1.71422	-0.515873	0.583587	0.273071	2.16054	1.4548	0.134164	0.622335	-2.12915	-1.83883	0.588038	1.63131	-0.207974	0.973045	0.134871	2.68938	-0.364019	0.167524	0.821262	1.90889
'PARP12	-2.33301	-0.155598	0.212354	-0.0440569	1.86468	1.2746	0.34416	-0.771671	0.543138	-1.4291	0.293879	0.320377	0.869275	-1.44763	3.90964	0.728788	-0.400687	-0.663336	0.769936	-2.06976	-0.0671728	-0.0546512	2.25891	-0.71646	-0.881388	0.472719	-0.531855	-1.33895	0.725018	-0.747535	1.42674	0.888712	3.38702	1.15537
'PARP14	-1.49785	-0.987573	-0.334867	-1.85374	-0.142257	0.921412	-0.0407119	0.609701	-1.46505	-0.654725	1.344	0.400321	-0.298505	-0.191333	-1.40079	1.91114	0.435818	0.0262239	2.10365	1.45914	2.80307	-1.65726	3.24819	0.766434	0.952905	-0.667485	-0.910862	0.428689	0.680595	1.37502	0.433709	-0.790896	-3.84479	0.550314
'PARP15	-1.50596	-0.922192	-0.281634	-1.85461	0.0203222	0.921412	-0.0407119	0.609701	-1.60524	-0.656641	1.344	0.400717	-0.298505	-0.191333	-1.40079	1.79775	0.32299	0.0262239	2.10365	0.91186	2.80307	-1.65757	3.3263	0.766841	0.873932	-0.742436	-0.910862	0.428689	0.680595	1.37426	0.218216	-0.790896	-3.84479	0.387559
'PARP16	-0.368049	0.0290202	-2.32287	-0.451865	1.35757	2.33245	0.693127	0.399449	0.868501	0.575356	3.09959	-0.592642	-1.36319	1.24953	0.55793	-4.59444	0.0663455	0.282361	0.676151	-0.275503	0.835443	1.26413	-0.39487	-0.139939	-2.14604	-0.0973157	0.778473	-1.34594	-3.62406	0.827557	-2.46286	1.84603	1.60332	-0.145746
'PARP1P1	-1.52709	0.0719827	-0.0884174	1.30902	0.660519	-1.48187	1.51015	0.793309	-0.202433	3.09539	-0.744812	-1.5636	-1.95403	0.106441	-2.07194	1.3479	0.687451	0.640703	-0.573444	1.12909	-0.780073	-1.16466	-0.672597	1.38733	0.799482	2.09359	-0.648108	-0.60396	0.13729	-1.20305	-1.91142	1.44774	0.218953	0.042622
'PARP1P2	0.531853	2.04197	0.130752	0.781714	1.09978	1.20289	0.0420988	-0.0999837	-0.851291	0.571885	-0.0697678	0.468818	-0.88405	2.90437	-2.09289	-0.697035	0.938223	-1.73446	-1.89516	-0.767672	-0.878739	1.94567	-0.127826	-0.0132342	0.213322	-0.061088	0.459986	1.87838	0.0290204	0.915856	-1.48377	1.04156	1.74203	1.26785
'PARP3	-0.232879	-0.727561	-2.57774	-0.118255	-1.26039	-2.19244	0.0802925	-0.41913	-0.314573	-1.87286	0.810339	1.37802	-2.96578	-1.19902	-1.30431	0.580122	-0.992651	0.0470073	1.95382	0.14922	0.0409877	-2.30701	1.08065	0.373983	0.57521	0.0204563	0.672414	1.06402	1.20909	-1.35721	-1.46953	0.112996	-3.94488	-2.62989
'PARP4	-1.38773	0.305602	0.509899	1.89659	-0.206237	-1.67639	1.62602	0.603434	0.100868	0.753442	-0.465589	-1.50226	-2.73955	0.0382298	-1.24069	-1.04616	-0.923714	1.38398	-1.28728	1.59486	-1.80619	-1.16925	-1.60015	1.80509	0.507167	0.276177	-1.59203	-0.503253	-0.965822	-0.699314	-0.82388	1.3236	1.17496	-1.34659
'PARP4P1	1.06552	-1.08777	1.44966	1.21201	-0.192424	-1.5566	1.32684	0.571103	0.899593	-1.31417	2.4496	-0.599823	3.17035	0.930057	0.997516	1.13956	1.30949	-1.02064	1.33137	-0.0544483	0.382756	-2.97276	1.98929	-0.0644777	-1.90777	-0.266249	1.09544	1.344	-1.18626	-1.4823	-2.40806	-0.0877716	-0.546937	1.02979
'PARP6	-0.553969	0.592579	-0.395295	-0.617355	1.34169	2.28817	0.704526	0.0360976	0.972504	0.756148	-1.88607	-0.310349	-1.35723	1.30807	0.454362	-4.72841	0.452892	-0.314119	0.393513	-0.0544007	0.655906	0.994712	-1.11458	-0.348035	-0.689002	-0.0679015	0.131954	-1.09297	-3.62363	0.836203	-0.840671	-0.940545	1.60464	-0.941858
'PARP8	-2.01003	-2.19955	-2.36545	-1.85961	-0.13254	0.372806	0.343512	0.64668	1.70726	-0.150393	1.99341	-2.89374	-0.830267	-0.245529	-0.386274	0.0161268	-0.830679	0.939863	-1.73335	-0.889695	-0.585813	-0.135775	-3.26145	-2.16819	-1.43303	-0.756668	-0.69277	-0.897389	2.05148	0.99739	-0.71703	0.805505	1.79349	-2.69954
'PARP9	-1.50596	-1.07232	-0.420744	-1.85461	0.0203222	0.921412	-0.0407119	0.609701	-1.60524	-0.656641	1.344	0.400717	-0.298505	-0.191333	-1.40079	2.02937	0.50512	0.0262239	2.10365	0.743796	2.80307	-1.65757	3.30902	0.766841	0.873932	-0.742436	-0.910862	0.428689	0.680595	1.37426	0.457198	-0.790896	-3.84479	0.41857
'PARPBP	-0.594768	-0.51955	0.522158	-0.134193	1.25968	1.33079	-1.08284	0.873161	1.33186	0.136402	-0.807066	1.79154	0.685983	-0.279545	-0.931753	-0.321005	1.17054	0.773983	3.00896	1.72956	-0.918103	0.589792	1.56062	1.74995	0.468366	1.31512	0.223709	-0.210742	-0.0827738	3.42057	-1.09973	-2.13102	0.220143	2.61983
'PARS2	1.18799	1.26266	2.39491	-0.259313	-0.0924556	-2.15149	0.607004	0.0685467	1.05366	-1.28681	1.47999	-0.503576	1.26659	2.15636	5.7334	1.24886	-0.976051	0.371978	0.067285	-0.539166	1.11623	-1.45848	1.68835	-1.72979	1.95358	0.650898	-0.938827	0.0747616	-1.20335	-1.51981	0.795231	-0.422507	-0.0556001	2.09608
'PART1	-1.54597	0.41121	-1.11183	-1.36852	-0.798097	-0.470657	0.0774734	0.182984	1.52501	-0.935762	1.84353	-2.80359	-0.621352	-0.951087	-0.439396	-1.00604	0.586106	1.50574	-2.29554	0.376188	-0.360801	-0.162313	-4.56495	-0.957622	-1.92865	-0.123561	0.827959	-0.531222	2.0582	1.02272	0.612968	2.81123	1.7925	-1.27828
'PARTICL	3.41431	-2.11115	0.312149	0.163863	2.38481	-0.00591445	0.939535	1.48012	-0.512923	0.429223	-0.177593	0.37229	1.35046	0.777618	0.864361	0.405895	0.259378	-0.533969	0.554316	1.05324	1.1766	1.77588	0.836367	0.157017	-1.29601	-1.13859	0.214847	-2.04361	0.77946	-0.679846	1.33988	0.345418	1.95972	2.58456
'PARVA	1.66591	2.3188	-0.958283	0.11746	-0.526281	0.262163	-0.334975	-0.529581	0.527354	0.589681	1.74196	-1.14312	-1.09289	0.291949	-2.50203	1.55044	-0.537194	0.820592	0.840168	-1.49383	1.82611	2.09143	-0.610612	-0.90448	-1.4437	-0.682693	-0.17284	0.385071	-2.3505	-0.269152	-1.99071	0.15124	-1.90464	-0.742824
'PARVB	-0.316403	-0.33745	-0.356285	-0.609421	0.135164	0.737518	0.425999	-1.31435	2.56156	0.192615	-0.0785681	0.192135	0.377909	0.478837	-4.03708	1.2904	0.111316	-1.83984	0.704962	0.543355	0.331561	0.0721965	-2.78598	-2.30173	-0.144118	-0.496769	-0.91023	-0.163191	-0.900467	-1.08898	-3.18559	-0.441486	1.08429	-2.10079
'PARVG	-0.316403	-0.350231	-0.365998	0.232124	0.135164	0.760999	0.425834	-1.19567	2.56602	0.192515	0.249732	0.192135	0.377909	0.478837	-4.03708	1.37734	0.210966	-1.68324	0.694133	0.473444	-0.105167	0.0721965	-3.21312	-2.30173	0.350653	-0.747645	-1.10042	-0.163191	-0.900467	-1.08898	-2.96163	-0.463958	1.08429	-1.93585
'PASD1	0.234854	1.05626	-1.51595	-0.461569	0.0511025	1.17934	-0.750488	0.441094	-0.248169	1.81125	-0.664277	0.606586	-2.25155	-0.911653	0.313838	-1.24826	0.137072	1.10372	-0.31217	-1.15578	0.559711	-0.0932685	-2.0751	0.370616	-0.495426	0.211569	0.155203	-1.28271	-1.10931	0.449708	0.0661047	0.822896	0.617074	-0.763798
'PASK	1.14781	-0.536596	0.502808	-0.180169	2.64639	0.642697	0.548597	1.33577	0.246627	-0.656795	-1.21606	-1.65684	2.39748	-0.447223	0.345758	1.32156	0.0519041	0.38937	-0.659668	0.654317	0.938812	-1.33432	-1.31027	2.276	-2.02844	0.328887	-0.563569	-2.21942	0.514167	-0.00668984	1.05631	-0.195267	1.5854	1.03042
'PATE1	1.45028	0.660714	-0.236975	0.436255	-2.86095	0.407945	-0.322431	-1.77459	-0.948032	0.422076	0.939982	-2.37826	-1.9124	0.241897	-0.26894	0.696456	0.110889	-0.879928	0.42964	0.342889	2.21107	1.82143	1.73059	-1.57217	0.0192378	-1.23597	-0.636608	0.979801	-2.91883	-1.02438	-2.43433	-1.02863	0.258209	-1.61441
'PATE2	1.45028	0.660714	-0.265699	0.436255	-2.86095	0.407945	-0.322431	-1.77459	-0.948032	0.556512	0.676676	-2.37826	-1.9124	0.241897	-0.460196	0.695126	0.110889	-0.875665	0.42964	0.37485	2.21107	1.85493	1.79243	-1.57217	0.0192378	-1.23597	-0.636608	0.979801	-2.91883	-1.02438	-2.43433	-1.02863	0.258209	-1.65246
'PATE3	1.45028	0.660714	-0.223942	0.436255	-2.86095	0.407945	-0.322431	-1.77459	-0.948032	0.556512	0.676676	-2.37826	-1.9124	0.241897	-0.460196	0.695126	0.110889	-0.875665	0.42964	0.305849	2.21107	1.85493	1.79243	-1.57217	0.0192378	-1.23597	-0.636608	0.979801	-2.91883	-1.02438	-2.43433	-1.02863	0.258209	-1.65721
'PATE4	1.45028	0.506523	-0.101648	0.388205	-2.86095	0.407176	-0.322431	-1.82217	-0.948032	0.63737	0.676676	-2.37826	-1.9124	0.241897	-0.460196	0.817545	-0.0530774	-0.875665	0.42964	0.309607	2.36622	1.81494	2.00806	-1.57217	0.0192378	-1.23604	-0.721698	0.979801	-2.91883	-1.02438	-2.23918	-1.02863	0.258209	-1.59531
'PATJ	0.692586	2.28608	2.58076	3.30142	-0.630662	-0.281434	0.473299	0.223225	0.985275	-1.67097	1.44047	-0.421596	1.2958	2.2166	5.84826	1.18035	0.581276	0.238842	0.643479	0.142875	1.39309	-1.51384	0.208937	-1.90619	3.47106	0.405756	-0.176243	-0.281461	-1.18139	-0.877129	0.428781	0.374947	-0.0243693	3.7336
'PATL1	2.3136	0.351043	-2.57071	0.68859	-0.108072	0.410934	-0.554514	-2.31773	-0.311024	0.268648	1.48495	-1.84509	1.35306	0.60787	-2.68385	-0.687922	0.922751	0.356118	0.140347	-1.60898	3.12813	2.04056	3.16369	-0.680687	-0.250858	0.140741	-0.214284	1.64447	-3.21813	-0.884085	-0.533042	-0.502577	-0.281975	-0.0414338
'PATL2	-0.730156	1.73604	-0.52978	0.333077	0.861933	2.70149	0.226222	0.41159	-0.162729	0.102761	-0.599087	-0.916932	-1.15845	1.26961	-1.00502	-3.7169	0.183328	-0.162939	-1.0091	1.46318	1.06161	1.28462	-1.27604	-0.577958	-1.73244	-1.7104	1.31105	-1.30035	-3.22887	1.10622	-2.76679	1.63596	1.59994	-0.921797
'PATZ1	0.0819506	0.273087	-0.761293	-0.571062	-0.0485712	0.155508	-0.0523806	-0.715686	2.64645	1.39245	-0.60855	-0.396528	0.0322294	0.501986	-4.73887	-0.41825	-0.919454	-2.36694	0.311969	-0.00103319	1.01674	-0.333062	-3.60371	-2.49176	-0.838055	-0.938449	-0.266485	1.21829	-0.836813	-1.21867	-1.46429	-1.65795	1.12143	-2.87155
'PAUPAR	2.10193	-0.0538864	-1.88874	0.967495	-0.507207	-0.021337	-0.285189	0.687808	0.80567	0.45421	1.56502	-0.852348	-0.565297	0.821161	-2.08378	1.17621	0.143129	0.240733	0.379062	-1.13376	1.53467	1.74434	-0.153543	-0.391051	-1.48222	-0.404582	0.730232	0.391484	-2.3192	-0.265806	-0.806673	0.0486831	-1.88212	-0.227154
'PAWR	0.191112	-0.406752	-1.51124	-0.392795	-1.24417	0.78856	-1.22175	0.223974	0.79942	-0.835941	-0.552918	1.44419	0.798517	-0.261527	0.106977	0.0674576	1.39362	0.310656	2.27978	0.206369	-1.35176	0.349226	3.14895	1.34399	0.416905	0.223212	0.0949405	-0.16604	-0.112323	3.41785	-0.867664	-1.9326	0.248204	1.21792
'PAWRP1	1.44751	-0.0557274	-2.57689	-1.23986	-0.686679	1.8525	-0.468554	-1.30267	0.328812	-0.290696	-1.76721	-0.697526	-0.418594	2.48078	-7.91407	-1.63021	-1.35922	0.0574792	-0.988732	0.904727	0.750613	0.15507	-2.94018	0.593081	-0.0562625	-1.30191	-0.32385	1.45061	-0.691144	-1.26467	-1.92506	-1.49027	0.49023	-3.63449
'PAX1	-1.08516	-0.581801	0.990703	0.129558	0.732515	-0.419546	0.230134	1.8306	-1.32281	-0.64314	0.514288	0.913099	-0.0423059	0.868251	2.29063	0.542167	0.425567	1.59586	2.35468	0.899041	0.147735	0.0301475	0.593091	-0.725605	1.32077	-0.256312	-0.373612	0.625094	1.03222	-0.1743	-1.71907	1.35063	0.142647	2.1265
'PAX2	1.45597	-0.251618	-2.66002	-1.14317	-0.269264	1.38274	-0.468554	-0.27562	-0.314255	0.016202	-1.73769	-1.18069	-0.848505	2.5504	-7.89585	-1.12487	-0.866415	-0.174033	-0.975526	1.95497	0.743462	0.0428809	-2.07901	0.600749	0.0168083	-1.23647	-0.358663	1.51509	-0.983742	-1.26038	-1.22151	-1.98589	0.471498	-3.23105
'PAX3	2.79233	-0.429909	-0.314219	-0.393925	0.86577	0.236255	0.525401	0.908273	0.430878	-0.806622	-1.40384	-1.17812	1.48217	0.0259844	1.93967	1.35368	-0.172934	1.29669	-1.05886	0.613212	0.287243	-1.48252	3.20153	1.32442	0.476457	0.0116389	-1.84208	-1.89108	0.658129	0.233652	0.811426	0.189189	1.56436	1.78503
'PAX4	-2.47952	0.0809272	0.532635	0.105102	1.04184	0.361368	0.228756	-0.52001	-0.0913636	-1.13395	2.35821	0.0901628	0.609566	-1.42304	4.24626	0.349098	-1.56838	-0.644379	0.863947	-1.53739	0.176385	-0.0214621	1.36276	-1.53437	-1.5437	0.181505	-0.158167	-1.88458	0.791651	-0.735278	0.664251	1.10681	3.3856	0.567707
'PAX5	1.44947	-0.837028	-0.690686	-0.749558	-0.985074	-0.179213	0.342655	-0.695394	-1.04829	0.50275	-0.704303	0.0799332	-2.15201	1.83447	-1.26629	-1.41257	-0.179885	0.648153	-2.24959	-2.29977	-1.29975	0.553994	0.684879	-0.505834	-0.0505335	-0.477862	-1.14561	-0.566581	-1.06288	-0.149229	-0.340222	-0.174406	0.227392	-2.59356
'PAX6	2.10193	-0.0538864	-1.88816	0.967495	-0.507207	-0.021337	-0.285189	0.72554	0.80567	0.708896	1.56502	-0.852348	-0.565297	0.821161	-2.08378	1.17621	0.198766	0.330075	0.379062	-1.08204	1.48828	1.74434	-0.153543	-0.391051	-1.31732	-0.404582	0.960252	0.391484	-2.3192	-0.265806	-0.806673	0.0486831	-1.88212	-0.0812378
'PAX7	1.45494	0.207031	-1.48536	-0.753154	-0.082754	-1.13952	0.407375	-0.414057	2.96391	-0.522662	1.57789	-1.62473	-1.14395	2.45568	5.72292	0.61074	-1.71259	1.4027	-1.71829	1.66687	1.51194	-1.1568	-1.39651	-0.793603	2.0246	-1.42318	-0.104576	-1.23612	-1.18763	-0.648525	-0.386069	2.19909	-0.516545	0.828444
'PAX8	3.17113	-0.305425	0.699734	1.00677	1.08624	0.319533	1.20528	0.407871	0.00545608	1.38583	-0.104406	0.597209	2.8771	-0.258262	2.29075	0.126538	-0.36091	-0.82447	0.792776	0.482625	0.499658	-1.45674	0.231789	1.90628	-0.329913	-0.101957	1.2171	-0.77435	2.57207	-0.406963	2.4638	0.491299	1.35809	3.87698
'PAX8-AS1	3.17113	-0.224108	0.699734	1.00677	1.08624	0.319533	1.20528	0.407871	0.00545608	1.38583	-0.104406	0.597209	2.8771	-0.258262	2.29075	0.126538	-0.36091	-0.82447	0.792776	0.53357	0.499658	-1.45674	0.231789	1.90628	-0.329913	-0.101957	1.2171	-0.77435	2.57207	-0.396488	2.48296	0.491299	1.35809	3.90516
'PAX9	0.479408	2.67302	-0.670839	-0.369857	-0.833082	1.0164	0.0634077	-0.0133989	-1.06615	1.68368	-0.176985	0.627379	-0.40154	3.40268	-2.99548	-0.089278	-1.74377	-1.41582	-1.72579	-0.642236	-0.507081	1.92743	-0.0612351	0.290489	0.371759	-0.198711	0.129039	1.9887	0.0365582	0.687838	-0.912477	1.26341	2.32591	0.895348
'PAXBP1	-0.6648	-1.10125	1.88114	0.17874	-1.16399	0.709381	-0.138356	-1.00477	-0.855584	-0.149239	-1.43281	1.25384	0.353904	1.92694	-0.762724	-1.69889	0.737612	-1.14184	0.759933	-0.722121	0.819086	1.77202	0.776133	0.97698	0.351663	0.382668	0.939758	0.692791	0.366928	0.707895	-1.24772	-0.656891	1.13472	0.693031
'PAXBP1-AS1	-0.6648	-1.10125	1.88114	0.17874	-1.16399	0.709381	-0.138356	-1.00477	-0.855584	-0.149239	-1.43281	1.25384	0.353904	1.92694	-0.762724	-1.69889	0.737612	-1.14184	0.759933	-0.722121	0.819086	1.77202	0.776133	0.97698	0.351663	0.382668	0.939758	0.692791	0.366928	0.707895	-1.24772	-0.656891	1.13472	0.693031
'PAXBP1P1	-1.66766	-0.151395	-0.756974	-0.21788	1.8646	1.12286	0.345912	-0.642903	-0.124251	-1.34176	0.562528	0.432792	0.952692	-1.37015	4.43141	0.261901	-1.0248	-0.800091	1.098	-1.39964	0.00645345	0.0937812	0.890903	-1.31629	-1.26071	1.05261	-0.868938	-1.22832	0.768394	-0.689124	0.745019	1.43279	3.35801	0.793754
'PAXIP1	-1.8786	-0.148872	-0.735783	0.0192966	1.0755	1.02049	0.342886	-0.319384	-0.656848	-1.24143	0.562528	0.430449	0.931202	-1.69987	4.45145	-0.175985	-0.734395	-0.762435	1.60292	-1.40723	0.00712892	-0.0557836	0.892259	-1.17257	-0.383852	1.16294	-0.257464	-1.25167	0.767047	-0.689124	0.69358	1.42077	3.35801	0.899488
'PAXIP1-AS1	-1.87848	-0.206399	-0.736589	0.0192966	1.0755	1.01558	0.342886	-0.319154	-0.612138	-1.41026	0.624596	0.398555	0.934485	-1.3915	4.45024	-0.195656	-0.730941	-0.709956	1.58349	-1.40837	0.00712892	-0.0769268	0.848251	-1.24718	-0.36331	0.902995	-0.220967	-1.24933	0.668764	-0.689124	0.69358	1.42103	3.35801	0.85265
'PAXIP1-AS2	-1.8786	-0.655525	-0.720178	0.0192966	1.0755	1.02049	0.345912	-0.319384	-0.653142	-1.36686	0.562528	0.430449	0.931202	-1.38795	4.40674	-0.17014	-0.734395	-0.764323	1.60292	-1.40723	0.00712892	-0.0770856	0.900703	-1.17257	-0.383852	1.16294	-0.2497	-1.25167	0.767047	-0.689124	0.699928	1.41753	3.35801	0.840202
'PAXX	2.25784	0.655982	1.02381	-0.810862	-0.768913	1.05459	1.73157	0.102828	-1.16812	-0.355095	-1.76673	1.16931	-1.381	1.76094	-1.39468	-0.321478	0.244215	0.694964	0.10739	-0.440778	-1.82716	-0.849773	2.87436	-0.252777	-1.92377	0.997593	-1.60823	0.883312	-0.843106	-0.294237	-1.3404	1.97937	-0.897511	-0.122992
'PBDC1	2.22292	-0.171503	-0.0756864	0.410383	-0.506898	0.493476	-0.707705	0.894861	1.7854	0.405756	0.388938	-0.40755	-1.96568	-0.851231	0.168828	0.640047	-0.523493	-1.14147	-1.70356	0.0441932	-1.05194	0.0299984	-0.714	0.124364	0.510556	-0.555403	-2.34783	-0.00237179	-0.0425218	0.414522	2.04388	-0.279495	-0.769654	-0.563989
'PBK	0.140519	1.42678	0.305039	-2.99979	-0.171655	-0.29262	-2.14031	-1.49841	0.361359	-2.97081	0.638363	-0.738862	-0.707142	0.220915	0.386857	0.808468	-1.05143	-0.818763	2.56774	-1.44125	-0.0812535	-0.996479	-2.39857	-0.335289	0.342717	-1.90447	-0.530853	-0.601093	0.61932	0.90358	0.380546	1.13908	-1.09942	-2.18245
'PBLD	1.20726	0.676865	0.139607	-0.649045	-0.341671	1.54126	-0.469687	-0.576376	0.438113	0.808394	-1.82456	-0.356171	-0.210374	2.45987	-7.63459	-0.218588	-0.955895	0.347445	-1.86288	0.381934	0.800476	-0.0460128	-1.70268	0.755293	0.277667	-1.36183	-1.18982	0.110709	-0.890352	-0.322061	-0.385782	-2.01294	0.579423	-2.17371
'PBOV1	1.44924	0.602777	3.17845	1.49055	-0.357472	-0.609527	1.00481	1.20428	-1.4639	1.03843	-1.04694	0.484835	1.48467	-0.211202	-3.55964	0.793124	0.60258	1.82085	2.65383	0.437497	-0.962553	-0.19644	0.808796	0.321994	1.23712	-1.49311	-0.238475	0.81915	-1.91108	-1.6522	1.16453	-0.390773	-0.687984	1.36063
'PBRM1	0.285269	-0.211984	-3.11334	0.016551	-1.25609	-2.23975	0.0802925	-0.607601	-0.727667	-1.81254	0.810339	1.04253	-2.76436	-1.19902	-1.10988	-0.0762653	-0.617392	-0.0966586	2.03469	1.24676	-0.00178164	-2.30701	1.31707	-0.178318	0.524838	0.485994	0.927566	1.06402	1.20909	-1.35721	-1.44683	-0.429151	-3.94281	-2.51553
'PBX1	1.85408	-1.04359	0.342456	1.07156	-0.243882	-1.2159	1.16576	-0.0125995	-0.581274	0.606753	0.701689	1.5617	5.45722	2.64494	0.428038	1.31016	0.840095	-0.320156	0.935428	-1.73925	0.252362	0.0419634	0.0620758	3.3952	0.68603	0.77655	1.17561	-0.266472	1.49858	1.97858	1.26607	-0.800166	1.84149	4.46877
'PBX2	0.629649	0.390058	0.79992	0.93665	1.3105	-0.256655	-1.07736	-0.223618	-3.88444	-0.979215	-0.01777	-0.493261	0.987176	-0.211689	-3.34214	-1.1272	-2.05624	-0.0879581	-2.0986	-2.45904	-0.0288854	0.47468	0.541552	-0.306589	2.38953	1.58486	1.78984	0.591612	0.80702	-1.96757	0.675984	-0.971895	-2.26583	-1.73154
'PBX2P1	-0.861333	-0.492153	-1.62946	-1.36554	-0.184373	0.51824	0.375937	1.76057	-1.18779	0.0864735	1.31854	1.87776	-0.657294	-0.0771444	-0.0569219	1.02763	1.41312	-0.555078	2.28248	0.0187778	3.27311	-0.896729	2.29606	0.853698	1.68593	-0.0705925	-1.05068	0.475762	0.67906	1.32675	1.60037	-1.50681	-3.85437	1.46643
'PBX3	2.35716	0.264002	0.413251	-0.000749619	-0.497188	1.52382	1.60545	-0.388818	-1.11403	-0.15172	-1.78651	1.06283	-1.10316	0.468036	-0.702601	-0.383591	0.232535	1.26695	0.329595	0.292549	-1.78592	-0.848488	4.09811	-0.4291	-0.63542	1.31243	-0.836284	-0.0154697	-1.35006	-0.864398	-1.34492	1.49366	-0.90026	0.275338
'PBX4	-0.0478212	1.13304	0.142244	-2.18047	-1.35772	0.268883	0.244886	0.718085	-0.833436	-2.21148	0.538274	-2.3841	0.585823	-0.10028	1.71843	-1.50812	-1.39101	-1.00831	-0.464803	-0.641129	-1.00564	-0.582918	2.02939	0.727301	-0.46077	0.730386	-1.93159	-1.74376	-0.256286	0.503094	-0.42583	-0.135996	0.84301	-1.82583
'PBXIP1	2.7603	-1.84165	0.305518	1.63634	-0.468703	-1.26495	1.28317	0.181214	-0.703674	0.113739	0.699561	1.98058	5.65001	2.65311	1.20381	1.57398	1.25459	-0.902553	1.44047	-0.753365	-0.0321654	-0.317384	2.62366	3.34533	-0.109346	1.28497	0.890454	-0.0304437	0.796166	2.31813	0.689461	-0.798815	3.08244	5.31702
'PC	1.74494	-0.55492	-1.19161	0.479171	0.980977	-0.705688	-0.74985	0.741923	-1.01669	1.58619	1.75337	-0.958893	0.0755703	0.606834	-2.60832	-0.785904	-0.912475	-0.548043	-0.0303377	-1.40294	2.88174	2.09585	2.49912	-0.630824	-0.694238	-0.247232	0.305024	2.34272	-3.21965	-0.886056	-0.42245	-1.09545	-0.454102	-0.177949
'PCA3	1.59334	0.258984	-1.52818	-0.372212	-0.905872	0.554029	1.51385	-0.542594	1.12368	-0.0413651	-0.0972733	0.964569	-1.10959	0.881719	-0.800922	-0.56692	0.430505	0.0545024	1.42336	0.81769	-1.25258	-0.560171	2.66912	-0.701801	-0.738941	0.973932	-0.586962	0.0503383	-1.3967	-0.470999	-1.08977	1.66319	-0.853447	0.236141
'PCARE	3.05535	-0.878249	1.25116	1.79266	2.09466	0.109216	0.413199	1.30318	-0.669454	0.84808	-0.0793083	0.291768	2.57976	0.678546	0.748151	2.51272	-0.832735	-1.07379	-0.0560974	0.375324	0.462887	1.43171	1.74562	0.17507	0.297403	0.205591	-0.021852	0.499911	0.794569	-0.752389	1.26	-0.559415	2.4636	3.91098
'PCAT1	-0.0427885	0.239474	0.0180582	1.10123	-0.55159	-0.637093	-0.34644	-0.548107	-0.84821	1.9466	-0.383071	2.16066	3.97976	1.14822	-1.14245	0.83363	0.677395	-0.295193	0.270199	1.43249	1.70689	-0.869722	1.98728	1.34708	4.08849	0.829279	-0.392332	-1.67721	2.30952	2.48499	1.05014	0.77759	3.11212	4.48544
'PCAT14	-0.654217	-1.5953	-1.2327	-1.28259	-0.27665	0.48908	-0.0707249	-1.31955	1.52382	0.808561	0.440725	-0.392629	0.000990566	0.138317	-4.00157	-0.248713	-0.0652954	-1.36155	0.0361399	-0.277091	1.56727	-0.541864	-3.35431	-1.85899	-0.0815837	-0.407165	-0.382944	0.541172	-0.49924	-2.15478	-0.486556	-0.190566	1.15407	-2.79158
'PCAT18	1.0175	0.925367	-1.17034	1.07377	-0.593398	0.516717	-0.557123	-0.899934	1.09638	-1.5457	-0.209564	0.425342	-3.14559	-1.70776	1.61005	0.128272	-1.84863	0.668577	2.18858	-1.21255	-0.982597	0.413189	-0.275152	-2.43606	0.252959	0.369223	1.51614	-2.28958	1.17973	0.0319209	-1.43427	-0.239831	-0.0731743	-1.25467
'PCAT19	0.707188	-2.05856	-0.361879	1.00532	-0.764978	-1.30374	0.107598	-0.237049	0.202782	-0.913325	-2.68511	-0.86273	0.863513	0.143169	4.62794	-1.40964	2.24282	0.977367	1.53616	1.69292	-0.940615	-0.894044	-0.424792	1.30575	0.0103054	0.940529	0.869786	-1.2367	1.87777	-1.45098	1.72169	1.18466	0.778235	1.2623
'PCAT4	-0.737617	-1.12499	-0.0686323	-0.499	-0.659268	-1.58058	-2.06418	-0.926826	1.71405	-0.285059	-0.818761	-1.10292	-4.08502	-0.756454	1.32366	-1.22547	-0.0795144	-0.15144	-1.57414	1.30788	-1.48577	2.3693	1.60302	-1.68389	-0.651097	-0.126584	-0.57076	0.0522206	0.854158	0.332897	-1.99729	0.407153	-0.704538	-2.61037
'PCAT5	0.891536	-0.276331	2.25886	-0.949089	-0.494449	1.97006	-0.966446	-0.992967	-0.114675	-1.00369	-1.34934	0.906535	0.481729	1.7808	-6.30331	4.26616	-0.208105	-0.27105	-1.64331	0.461975	1.28649	-0.307935	-1.14784	0.0702865	0.569618	-1.71517	0.00930585	0.937568	-4.11699	-0.292323	0.830639	0.34173	0.551951	-0.789928
'PCAT6	2.78554	0.283532	1.27006	1.22201	0.799937	-0.400875	1.5964	0.175883	0.413651	-0.0271479	-0.0477106	0.48554	5.36421	3.90594	0.903091	1.32541	0.969081	0.0504789	1.79227	-0.280444	0.734228	0.111011	3.7344	3.16409	-1.83384	1.87006	0.749192	0.456964	1.57771	1.89539	1.70622	-1.51743	0.763618	6.26653
'PCAT7	1.81047	0.440143	0.444388	-0.72385	-1.56733	0.930254	0.482249	-0.461525	-0.608956	0.185697	-1.23376	1.02245	-1.08248	0.858022	-0.290473	-0.521383	0.847277	0.838919	1.12775	0.76324	-1.5493	-1.0878	4.68189	-0.701261	-1.30757	1.0157	-1.81276	-0.00865892	-1.41321	-0.821878	-0.738809	1.40874	-0.872698	0.00930905
'PCBD1	1.53517	0.801851	-0.164582	-0.599491	-0.341671	0.878821	-0.628608	-0.784052	0.361224	1.18132	-1.82456	-0.466178	-0.199432	2.4793	-7.60098	-0.135506	-1.13351	0.291379	-1.70606	0.945085	0.79961	0.110733	-0.926361	1.28692	0.430491	-1.39261	0.449662	0.758328	-0.567373	-0.338296	0.0201807	-1.22617	0.523682	-1.25017
'PCBD2	-1.7563	1.3456	-1.1142	-1.40123	0.727827	-1.08805	0.345459	0.616483	2.12409	-0.118913	1.42339	-3.30769	0.33394	-1.48294	0.85454	-0.483467	0.712603	1.67737	-2.74658	0.0518493	-0.185537	-1.11357	1.23142	-0.990586	-1.4677	0.323384	1.53288	-0.0727496	1.55536	0.903144	-0.464645	1.09326	1.84568	0.157388
'PCBP1	2.48904	-2.49369	1.72201	0.558684	2.78304	0.464349	1.54576	0.789317	0.12897	0.0234039	-0.18168	0.0571644	1.19136	0.752223	0.435322	-0.0183209	-0.310033	-0.580287	-0.246331	1.38353	1.44944	1.79037	-0.0743124	0.42925	-0.797827	0.0809982	-0.48292	-1.13775	0.770488	-0.744678	2.06984	0.54836	1.95255	2.84576
'PCBP1-AS1	2.48904	-2.51946	1.62993	0.558004	2.78304	0.566985	1.54576	1.06049	0.282057	-0.135919	-0.18168	-0.247158	1.19136	0.752223	0.435322	-0.822627	-0.441283	-0.668111	-0.246331	1.33398	1.44944	1.79037	0.142819	0.378286	-0.799561	-0.0664188	-0.289528	-1.24885	0.770488	-0.744678	2.41556	0.307528	1.95255	2.68491
'PCBP2	-0.258193	-0.876003	-0.473682	-0.416985	1.14035	0.955869	-0.683587	0.566085	0.912651	-0.491648	0.122293	1.11658	0.824228	0.748602	-0.0484552	0.778157	1.73706	-1.04636	2.03763	-1.569	-0.49211	0.271312	2.33292	1.01549	-0.914211	0.801629	0.622436	-0.131071	-0.0757849	3.39077	0.81363	-2.91052	0.336261	1.76451
'PCBP2-OT1	-0.258193	-0.876003	-0.473682	-0.416985	1.14035	0.955869	-0.683587	0.566085	0.912651	-0.491648	0.122293	1.11658	0.824228	0.748602	-0.0484552	0.778157	1.73706	-1.04636	2.03763	-1.569	-0.49211	0.271312	2.33292	1.01549	-0.914211	0.801629	0.622436	-0.131071	-0.0757849	3.39077	0.81363	-2.91052	0.336261	1.76451
'PCBP2P1	-0.195889	-0.204331	2.14224	-0.403112	-0.584387	1.88501	-0.279821	-1.64755	-0.575165	0.599287	-1.43313	1.40139	0.642405	1.79581	-1.33737	-1.50257	-0.29469	-1.50944	0.659677	-1.33787	0.687658	2.6386	-0.187949	1.17824	2.09215	0.167425	0.965444	0.500974	0.372818	0.711543	-1.18782	-0.865236	1.13421	1.04944
'PCBP2P3	-2.00433	0.853969	-1.35529	-0.685934	0.0248218	-0.716657	0.833533	0.79884	1.81612	-1.32733	2.13259	-2.7224	0.759487	-2.99119	-0.973647	-0.416854	1.08901	2.13143	-2.87573	1.8418	-1.01263	0.0946638	-0.268316	-1.49894	-1.43272	-0.189906	1.92879	-0.218419	1.71261	0.957072	0.175196	2.28173	1.79575	0.0935038
'PCBP3	-0.6939	-0.0178591	3.30529	-0.134934	-1.00782	1.82945	-0.292764	-0.639154	-0.56318	0.382431	-1.3669	1.49758	0.603414	1.98867	-0.712919	-2.40552	-0.447923	-1.24321	0.726375	-0.0114023	0.427989	2.47579	-1.01989	-0.10436	0.994602	-1.06342	0.992203	0.514371	0.404497	1.32936	-0.63531	-0.936814	1.09206	0.916834
'PCBP4	-0.0452941	-0.684901	-2.57774	-0.0794253	-1.26039	-2.19244	0.0802925	-0.41913	-0.314573	-1.87286	0.810339	1.37802	-2.96578	-1.19902	-1.30431	0.580122	-0.992651	0.0470073	1.95382	0.140066	0.0409877	-2.30701	1.08065	0.373983	0.57521	0.0204563	0.672414	1.06402	1.20909	-1.35721	-1.46953	0.112996	-3.94488	-2.58465
'PCCA	-1.59841	-0.426036	0.582265	1.0973	0.0845922	-2.14308	1.35432	0.845243	-0.136454	2.52969	-0.478072	-1.72989	-1.97522	0.00575178	-2.35588	1.38235	0.577222	2.03006	-1.04168	1.12093	-1.13977	-1.11807	0.281574	1.50553	0.114111	1.69212	0.0434591	-0.970977	0.1245	-1.20962	-1.61552	0.194233	0.257688	-0.368303
'PCCA-AS1	-1.59444	-0.505104	0.795665	1.17971	0.0845922	-2.22176	1.35432	0.806101	-0.173974	2.50615	-0.478072	-1.72989	-1.97522	0.00807461	-2.39242	1.08234	0.60914	1.96077	-1.04338	0.990692	-1.08145	-1.11807	0.010437	1.52542	0.730036	1.77083	0.0159668	-0.533273	0.160602	-1.20962	-1.62962	0.194233	0.257688	-0.286103
'PCCA-DT	-1.59841	-0.406151	0.452496	1.0973	0.0845922	-2.40552	1.35432	0.724885	-0.136454	2.55634	-0.478072	-1.72284	-1.97476	0.00575178	-2.35588	1.24452	0.579782	2.03006	-0.998851	1.21557	-1.13977	-1.11807	0.281574	1.50553	0.114111	1.56156	0.0434591	-0.53366	0.1245	-1.20962	-1.61435	0.194233	0.257688	-0.394132
'PCCB	-1.40489	-0.771766	-1.10921	-1.97213	-0.170414	0.892445	0.361778	1.37108	-1.13405	-0.801358	1.34095	1.78556	-0.850429	-0.103827	-0.0452024	1.55564	1.02188	-0.332896	2.33325	-0.373442	3.05908	-0.883967	1.14547	1.2826	1.79468	-1.05266	-1.02427	0.75357	0.670514	1.38711	1.36857	-1.75675	-3.84761	0.781487
'PCDH1	-2.23837	-0.165497	-0.198892	-1.65417	0.714583	-2.35882	0.0814681	1.43355	1.21175	-0.112715	1.41741	-2.87102	0.274194	-1.47002	0.645943	-0.406881	0.924685	1.18448	-3.26664	0.435213	-0.292729	-1.48794	0.23205	-1.374	-1.36132	-1.21346	1.34659	-0.078464	1.55683	0.939532	-0.201381	1.4523	1.83449	-0.882095
'PCDH10	-1.50205	-0.193144	0.113271	-0.355624	-1.00482	-1.73996	-1.52097	-1.21298	1.06745	0.211315	-0.84971	-1.53125	-4.35664	-0.239203	0.905815	-1.18319	-0.872732	0.944902	-1.14819	-0.175202	-1.22868	3.212	-1.19787	-2.03163	-2.02707	0.240085	0.469184	0.772133	0.862276	0.270845	-1.93024	-0.11585	-1.13286	-3.21705
'PCDH11X	-1.28553	0.378829	-0.280382	-2.00628	-0.183994	0.995734	0.128625	-0.47641	1.58029	1.21112	-1.15811	-0.9872	-2.19422	-0.770379	-1.0753	-0.234001	-0.809857	0.743037	-1.77952	0.131723	-1.54833	0.309435	0.572387	-0.0063009	3.42308	-0.527797	-2.3835	0.141224	-0.0242003	0.210805	3.71296	-0.0527679	0.566232	-0.640361
'PCDH11Y	-0.832863	-2.00738	2.25132	1.13689	-1.33946	-2.65277	0.577498	-0.282705	0.778963	-1.40997	2.46949	-0.167239	3.1549	0.903544	-0.208661	0.651327	0.552287	-1.28935	1.43949	-0.42904	0.0397105	-3.62182	0.254844	-0.916364	-2.23422	-0.694696	-0.147101	-0.645464	-0.0335533	-1.51598	-0.987668	-1.21988	-0.649866	-1.57989
'PCDH12	-2.23837	-0.259012	-0.183722	-1.65417	0.714583	-2.36174	0.0814681	1.42928	1.38626	-0.131167	1.41741	-2.87102	0.274194	-1.47002	0.657911	-0.0815715	1.0739	1.12749	-3.26664	0.420867	-0.292729	-1.48794	0.296377	-1.374	-1.16035	-1.21472	1.09345	-0.078464	1.55655	0.939532	0.193354	1.4523	1.83449	-0.726986
'PCDH15	0.962126	-0.556646	0.174279	-0.136845	-0.0976543	1.33692	-0.426415	0.380265	-0.733762	1.69464	-1.81585	-0.139979	-0.121935	1.86652	-6.69465	0.539578	-0.0508582	0.814563	-1.44832	0.00750862	0.888863	0.0748961	-2.92595	0.865649	-0.751768	-1.09282	-0.375815	0.418836	-1.01595	-0.32867	0.0878168	-1.77883	0.569561	-1.70782
'PCDH17	-1.71658	1.19707	1.49046	1.39349	0.53571	-1.97931	-0.505715	0.761245	-0.433531	2.53292	-0.499354	-2.38558	-1.60525	0.115787	-2.76116	-1.33223	-0.641964	1.3844	-1.45669	0.651282	-1.68487	-1.1799	-1.87707	1.04224	0.54376	1.85116	-1.10574	-0.131063	-1.55316	-1.31395	-1.65355	0.530328	1.18908	-1.84482
'PCDH18	-1.4917	0.752926	0.13055	-0.184516	-1.05632	-1.53263	-0.731052	-0.842829	1.1613	0.270309	-0.85476	-1.69038	-3.89777	-0.193352	0.911569	-1.7942	-1.24898	0.963974	-1.149	-0.952693	-1.21863	3.37507	-1.37176	-2.03571	-0.659765	0.475003	0.734448	0.815684	0.859958	0.2682	-1.88734	-0.10526	-1.13286	-2.66557
'PCDH19	0.852345	0.875569	-0.48769	-2.44976	-0.0671292	0.716584	0.514799	-1.39183	-0.285487	2.32426	-1.43548	0.448361	-2.41447	-0.724417	-1.54317	-0.620668	-1.67455	1.45129	-1.72523	0.714559	-1.82007	-0.00540919	-1.4597	-0.146243	2.12275	0.539212	0.438643	0.623764	-0.0337411	-0.0678719	2.52568	0.184065	0.565707	-0.601493
'PCDH20	-1.34334	0.526156	1.25396	2.05682	0.503049	-2.04788	-0.505715	0.375411	-0.421714	2.57344	-0.495364	-2.91395	-2.10759	0.0971881	-2.17294	-1.0507	-0.770598	1.35252	-0.966186	0.698214	-1.59377	-1.10007	-0.663048	1.35554	0.348991	1.69423	-0.756563	-0.53777	-1.52933	-1.34949	-1.96363	0.349599	1.18908	-1.72606
'PCDH7	-2.09045	-1.62748	-1.53693	0.0217003	0.27467	-0.311859	0.0978893	-0.725886	1.79559	-0.18749	1.04605	0.0224243	-3.38932	-0.684478	1.24856	-2.16625	0.15009	2.45734	-0.554778	0.198412	-1.21745	1.09794	-1.98626	0.308934	0.209003	-0.519268	-0.66091	-0.767021	0.841968	0.628518	-0.875685	-1.18315	1.32084	-1.52574
'PCDH8	-1.63936	1.26863	0.607251	2.03186	0.251365	-1.89321	-0.508102	0.501253	-0.944477	2.05207	-0.625247	-2.37861	-1.23517	0.0596066	-2.61392	-1.31149	-0.935821	1.03263	-1.50128	2.06075	-1.64716	-1.14838	-2.63335	1.40235	-0.292817	1.63307	-1.54371	-0.535581	-1.52798	-1.31395	-1.41273	0.47715	1.18471	-2.27688
'PCDH8P1	-1.63936	0.864846	0.439165	2.03186	0.251365	-1.89321	-0.508102	0.176083	-0.945556	2.22742	-0.498408	-2.40494	-1.62565	0.0596066	-2.45887	-1.37898	-0.916932	1.18876	-1.50128	1.8936	-1.64107	-1.14838	-2.65198	1.35119	0.320555	1.70045	-1.52618	-0.535581	-1.54957	-1.31395	-1.41837	0.47715	1.18471	-2.33083
'PCDH9	-1.48325	0.8931	1.65844	0.7101	0.59656	-2.14759	-0.328159	-0.194076	0.773192	2.50841	-0.495175	-2.46866	-2.22804	0.0975192	-2.36519	-1.02328	0.432116	1.62374	-0.903111	0.157615	-1.17307	-1.06807	-1.24535	0.670374	-0.318836	0.901028	-0.927664	-0.53414	-1.59406	-1.27025	-0.958522	0.528786	0.244039	-1.90292
'PCDH9-AS1	-1.48325	0.8931	1.76484	0.7101	0.59656	-2.14759	-0.328159	-0.194076	0.773192	2.50841	-0.495175	-2.46866	-2.09218	0.0975192	-2.36519	-1.02328	0.389609	1.44213	-0.903111	0.160276	-1.17307	-1.06807	-1.24535	0.670374	-0.318836	0.901028	-0.927664	-0.53414	-1.59406	-3.72304	-0.958522	0.528786	0.244039	-2.32628
'PCDH9-AS2	-1.46891	0.261645	0.761581	0.199058	0.59656	-2.17132	-0.325413	0.465121	-0.287154	2.45977	-0.638389	-2.3551	-2.20103	0.0956762	-2.1664	-0.781924	0.539856	1.92757	-1.2898	0.372361	-1.17307	-1.08356	-1.1868	1.14521	-0.821963	1.10519	-0.673613	-0.527341	-1.59298	-1.21166	-1.04482	0.879612	0.244039	-2.07988
'PCDH9-AS3	-1.46891	0.0750232	0.870197	0.143559	0.615783	-2.16992	-0.325413	0.385982	-0.287154	2.43362	-0.638389	-2.32553	-2.20103	0.0956762	-2.1664	-0.725163	0.0761493	1.75714	-1.23315	0.217522	-1.29102	-1.08356	-1.40324	1.21105	-0.366643	1.06236	-0.945607	-0.527341	-1.59296	-1.21166	-1.33353	0.373802	0.244039	-2.39091
'PCDH9-AS4	-1.46891	0.0750232	0.870197	0.143559	0.615783	-2.16992	-0.325413	0.385982	-0.287154	2.43362	-0.638389	-2.32553	-2.20103	0.0956762	-2.1664	-0.725163	0.0761493	1.75714	-1.23315	0.217522	-1.29102	-1.08356	-1.40324	1.21105	-0.366643	1.06236	-0.945607	-0.527341	-1.59296	-1.21166	-1.33353	0.373802	0.244039	-2.39091
'PCDHA1	-2.0946	0.285128	-0.422796	-1.81278	0.714583	-2.30631	0.0823148	1.0105	1.6338	-0.00395559	1.42219	-2.82995	0.271744	-1.47016	0.540088	0.157072	0.839615	1.0817	-3.26664	0.806231	-0.168459	-1.48854	0.667285	-1.36692	-1.63728	-1.46159	1.08001	-0.0529772	1.55558	0.921648	-0.436132	0.892439	1.83449	-0.874337
'PCDHA10	-2.0946	-0.00968574	-0.468942	-1.81278	0.714583	-2.37005	0.0823148	1.0105	1.63287	-0.00218378	1.42219	-2.82998	0.271744	-1.47016	0.5448	0.157072	0.953715	1.34122	-3.26664	0.971288	-0.167611	-1.4881	0.708883	-1.37496	-1.60609	-1.43566	1.20245	-0.0529772	1.55558	0.921648	-0.425879	0.892439	1.83449	-0.810942
'PCDHA11	-2.0946	-0.00968574	-0.468942	-1.81278	0.714583	-2.37005	0.0823148	1.0105	1.63287	-0.00218378	1.42219	-2.82998	0.271744	-1.47016	0.5448	0.157072	0.953715	1.44347	-3.26664	0.971288	-0.167611	-1.4881	0.708883	-1.37496	-1.60609	-1.43566	1.20245	-0.0529772	1.55558	0.921648	-0.425879	0.892439	1.83449	-0.793143
'PCDHA12	-2.0946	-0.00968574	-0.468942	-1.81278	0.714583	-2.36996	0.0823148	1.02147	1.63287	-0.00218378	1.42219	-2.82988	0.271744	-1.47016	0.5448	0.157072	0.953715	1.5769	-3.26664	0.956571	-0.167611	-1.4881	0.669166	-1.37496	-1.60609	-1.43566	1.20245	-0.0529772	1.55558	0.921648	-0.425879	0.892439	1.83449	-0.77745
'PCDHA13	-2.0946	-0.00968574	-0.468942	-1.81278	0.714583	-2.36996	0.0823148	1.00927	1.63287	-0.00218378	1.42219	-2.82988	0.271744	-1.47016	0.5448	0.157072	0.953715	1.5769	-3.26664	0.956571	-0.167611	-1.4881	0.669166	-1.37496	-1.60609	-1.43566	1.20245	-0.0529772	1.55558	0.921648	-0.425879	0.892439	1.83449	-0.779575
'PCDHA14	-2.0946	-0.00968574	-0.468942	-1.81278	0.714583	-2.37005	0.0823148	1.0105	1.63287	-0.00218378	1.42219	-2.82998	0.271744	-1.47016	0.5448	0.157072	0.953715	1.34122	-3.26664	0.971288	-0.167611	-1.4881	0.708883	-1.37496	-1.60609	-1.43566	1.20245	-0.0529772	1.55558	0.921648	-0.425879	0.892439	1.83449	-0.810942
'PCDHA2	-2.0946	0.285128	-0.422796	-1.81278	0.714583	-2.30631	0.0823148	1.0105	1.6338	-0.00395559	1.42219	-2.82995	0.271744	-1.47016	0.540088	0.157072	0.839615	1.0817	-3.26664	0.806231	-0.168459	-1.48854	0.667285	-1.36692	-1.63728	-1.46159	1.08001	-0.0529772	1.55558	0.921648	-0.436132	0.892439	1.83449	-0.874337
'PCDHA3	-2.0946	0.285128	-0.422796	-1.81278	0.714583	-2.30631	0.0823148	1.0105	1.6338	-0.00395559	1.42219	-2.82995	0.271744	-1.47016	0.540088	0.157072	0.839615	1.0817	-3.26664	0.806231	-0.168459	-1.48854	0.667285	-1.36692	-1.63728	-1.46159	1.08001	-0.0529772	1.55558	0.921648	-0.436132	0.892439	1.83449	-0.874337
'PCDHA4	-2.0946	0.285128	-0.422796	-1.81278	0.714583	-2.30631	0.0823148	1.0105	1.6338	-0.00395559	1.42219	-2.82995	0.271744	-1.47016	0.540088	0.157072	0.839615	1.0817	-3.26664	0.845693	-0.168459	-1.48854	0.6723	-1.36692	-1.63728	-1.46159	1.08001	-0.0529772	1.55558	0.921648	-0.436132	0.892439	1.83449	-0.866594
'PCDHA5	-2.0946	0.285128	-0.422796	-1.81278	0.714583	-2.30631	0.0823148	1.0105	1.6338	-0.00395559	1.42219	-2.82995	0.271744	-1.47016	0.540088	0.157072	0.839615	1.20077	-3.26664	0.883679	-0.168459	-1.48854	0.670142	-1.36692	-1.63728	-1.38709	1.08001	-0.0529772	1.55558	0.921648	-0.549277	0.892439	1.83449	-0.846355
'PCDHA6	-2.0946	0.285128	-0.364356	-1.81278	0.714583	-2.37005	0.0823148	1.0105	1.6338	0.0582018	1.42219	-2.66497	0.271744	-1.47016	0.977764	0.157072	1.02387	1.36757	-3.26664	0.805504	-0.763082	-1.33713	0.670142	-1.79339	-2.12232	-1.43566	1.08001	-0.0529772	1.55558	0.921648	-0.275897	0.892439	1.83449	-0.880737
'PCDHA7	-2.0946	0.285128	-0.4655	-1.81278	0.714583	-2.37005	0.0823148	1.0105	1.6338	-0.00218378	1.42219	-2.82998	0.271744	-1.47016	0.5448	0.157072	0.839011	1.34122	-3.26664	0.929924	-0.167611	-1.4881	0.670142	-1.37496	-1.60609	-1.43566	1.08001	-0.0529772	1.55558	0.921648	-0.425879	0.892439	1.83449	-0.814087
'PCDHA8	-2.0946	0.285128	-0.468942	-1.81278	0.714583	-2.37005	0.0823148	1.0105	1.6338	-0.00218378	1.42219	-2.82998	0.271744	-1.47016	0.5448	0.157072	0.839011	1.34122	-3.26664	0.926752	-0.167611	-1.4881	0.685845	-1.37496	-1.60609	-1.43566	1.11835	-0.0529772	1.55558	0.921648	-0.425879	0.892439	1.83449	-0.80583
'PCDHA9	-2.0946	-0.00968574	-0.468942	-1.81278	0.714583	-2.37005	0.0823148	1.0105	1.6338	-0.00218378	1.42219	-2.82998	0.271744	-1.47016	0.5448	0.157072	0.863508	1.34122	-3.26664	0.971288	-0.167611	-1.4881	0.708883	-1.37496	-1.60609	-1.43566	1.20245	-0.0529772	1.55558	0.921648	-0.425879	0.892439	1.83449	-0.826483
'PCDHAC1	-2.0946	-0.00968574	-0.468942	-1.81278	0.714583	-2.36996	0.0823148	1.00927	1.63287	0.148992	1.42219	-2.82988	0.271744	-1.47016	0.548229	-0.370543	0.887163	1.34115	-3.26664	0.971243	-0.167611	-1.4881	0.0739408	-1.37496	-1.60609	-1.07146	1.20245	-0.0529772	1.55558	0.921648	-0.535259	0.892439	1.83449	-0.953834
'PCDHAC2	-2.0946	-0.00968574	-0.471662	-1.81278	0.714583	-2.36996	0.0823148	1.00927	1.63287	0.148992	1.42219	-2.82988	0.271744	-1.47016	0.548229	-0.370543	0.887163	1.34115	-3.26664	0.844251	-0.0114144	-1.4881	0.0739408	-1.37496	-1.7554	-1.15872	1.20245	-0.0529772	1.55558	0.921648	-0.545509	0.892439	1.83449	-0.992189
'PCDHB1	-2.0946	-0.117574	-0.308896	-1.74069	0.714583	-2.36996	0.0823148	1.00921	1.54594	0.148992	1.42219	-2.82988	0.271744	-1.47016	0.548229	-0.370543	0.887163	1.34115	-3.26664	0.795779	-0.0114144	-1.4881	0.137548	-1.37496	-1.62493	-1.16731	1.36626	-0.0529772	1.55558	0.921648	-0.386327	0.892439	1.83449	-0.905152
'PCDHB10	-2.0946	0.446233	-0.16005	-1.58145	0.714583	-2.36996	0.0814681	0.467713	1.54594	0.152421	1.42343	-2.831	0.272046	-1.47016	0.540333	-0.40516	1.049	1.19839	-3.26664	0.721473	-0.0114144	-1.4881	0.127279	-1.37496	-1.6182	-1.16015	1.15725	-0.0689415	1.55558	0.939532	-0.357393	1.17885	1.83449	-0.844656
'PCDHB11	-2.0946	0.446233	-0.16005	-1.58145	0.714583	-2.36996	0.0814681	0.835215	1.54594	0.152421	1.42343	-2.831	0.272046	-1.47016	0.357945	-0.297378	1.049	1.19839	-3.26664	0.575465	-0.0114144	-1.4881	0.127279	-1.37496	-1.6182	-1.16015	1.13187	-0.0689415	1.55558	0.939532	-0.357393	1.17885	1.83449	-0.823504
'PCDHB12	-2.0946	0.446233	-0.164147	-1.58145	0.714583	-2.36996	0.0814681	0.835215	1.55444	0.152421	1.42343	-2.831	0.272046	-1.47016	0.353542	-0.361781	1.049	1.19839	-3.26664	0.732392	-0.0114144	-1.4881	0.127279	-1.37496	-1.6182	-1.16015	0.96614	-0.0689415	1.55558	0.939532	-0.357393	1.17885	1.83449	-0.836248
'PCDHB13	-2.0946	0.446233	-0.160162	-1.58145	0.714583	-2.3703	0.0814681	0.835215	1.55444	0.152421	1.42343	-2.831	0.272046	-1.47016	0.35798	-0.411719	1.049	1.19839	-3.26664	0.732392	-0.0114144	-1.4881	0.127279	-1.37496	-1.6182	-1.16015	0.96614	-0.0689415	1.55558	0.939532	-0.357393	1.17885	1.83449	-0.843535
'PCDHB14	-2.0946	0.446233	-0.160162	-1.58145	0.714583	-2.3703	0.0814681	0.835215	1.55444	0.152421	1.42343	-2.831	0.272046	-1.47016	0.35798	-0.411719	1.049	1.19839	-3.26664	0.732392	-0.0114144	-1.4881	0.0933082	-1.37496	-1.6182	-1.12769	0.96614	-0.0689415	1.55558	0.939532	-0.357393	1.17885	1.83449	-0.843799
'PCDHB15	-2.0946	0.446233	-0.160162	-1.58145	0.714583	-2.3703	0.0814681	0.835215	2.00422	0.152421	1.42343	-2.831	0.272046	-1.47016	0.35798	-0.411719	1.049	1.19839	-3.26664	0.804882	-0.0114144	-1.4881	-0.287823	-1.37496	-1.6182	-1.13708	0.96614	-0.0913897	1.55558	0.939532	-0.357393	1.17885	1.83449	-0.824771
'PCDHB16	-2.0946	0.446233	-0.16005	-1.58145	0.714583	-2.36996	0.0814681	0.467713	1.54594	0.152421	1.42343	-2.831	0.272046	-1.47016	0.548229	-0.411198	1.049	1.34115	-3.26664	0.761182	-0.0114144	-1.4881	0.127279	-1.37496	-1.6182	-1.16015	1.07982	-0.0689415	1.55558	0.939532	-0.386906	1.17885	1.83449	-0.831184
'PCDHB17P	-2.0946	0.446233	-0.321062	-1.58145	0.714583	-2.36996	0.0311514	1.00921	1.54594	0.152421	1.42343	-2.831	0.272046	-1.47016	0.548229	-0.412203	1.049	1.34115	-3.26664	0.761182	-0.0114144	-1.4881	0.127279	-1.37496	-1.64838	-1.16015	1.38482	-0.0689415	1.55558	0.939532	-0.332303	1.17885	1.83449	-0.716538
'PCDHB18P	-2.0946	0.446233	-0.160162	-1.58145	0.714583	-2.3703	0.0814681	0.835215	1.55444	0.152421	1.42343	-2.831	0.272046	-1.47016	0.35798	-0.411719	1.049	1.19839	-3.26664	0.732392	-0.0114144	-1.4881	0.0933082	-1.37496	-1.6182	-1.12769	0.96614	-0.0689415	1.55558	0.939532	-0.357393	1.17885	1.83449	-0.843799
'PCDHB19P	-2.0946	0.446233	-0.160162	-1.58145	0.714583	-2.3703	0.0814681	0.835215	1.55444	0.152421	1.42343	-2.831	0.272046	-1.47016	0.35798	-0.411719	1.049	1.19839	-3.26664	0.732392	-0.0114144	-1.4881	-0.287823	-1.37496	-1.6182	-1.12769	0.96614	-0.0689415	1.55558	0.939532	-0.357393	1.17885	1.83449	-0.910145
'PCDHB2	-2.0946	0.446308	-0.321062	-1.75218	0.714583	-2.36996	0.0823148	1.00921	1.54594	0.148992	1.32972	-2.82988	0.272046	-1.47016	0.548229	-0.412203	0.969571	1.34115	-3.26664	0.873863	-0.0114144	-1.4881	0.141024	-1.37496	-1.62493	-1.17255	1.36626	-0.0689415	1.55558	0.933616	-0.386327	1.17885	1.83449	-0.757614
'PCDHB3	-2.0946	0.446308	-0.321062	-1.75218	0.714583	-2.36996	0.0823148	1.00921	1.54594	0.148992	1.32972	-2.86105	0.272046	-1.47016	0.548229	-0.412203	0.969571	1.34115	-3.26664	0.873863	-0.0114144	-1.4881	0.141024	-1.37496	-1.62493	-1.12791	1.38482	-0.0689415	1.55558	0.943465	-0.386327	1.17885	1.83449	-0.750324
'PCDHB4	-2.0946	0.446308	-0.321062	-1.58145	0.714583	-2.36996	0.0823148	1.00921	1.54594	0.148992	1.32972	-2.831	0.272046	-1.47016	0.548229	-0.412203	0.84921	1.34115	-3.26664	0.932878	-0.0114144	-1.4881	0.141024	-1.37496	-1.62493	-1.12791	1.38482	-0.0689415	1.55558	0.939532	-0.386327	1.17885	1.83449	-0.726737
'PCDHB5	-2.0946	0.446308	-0.321062	-1.58145	0.714583	-2.36996	0.0823148	1.00921	1.54594	0.148992	1.32972	-2.831	0.272046	-1.47016	0.548229	-0.412203	0.84921	1.34115	-3.26664	0.761182	-0.0114144	-1.4881	0.141024	-1.37496	-1.64838	-1.12791	1.38482	-0.0689415	1.55558	0.939532	-0.386327	1.17885	1.83449	-0.760707
'PCDHB6	-2.0946	0.447367	-0.321062	-1.58145	0.714583	-2.36996	0.0823148	1.00921	1.54594	0.106857	1.42343	-2.831	0.272046	-1.47016	0.548229	-0.412203	1.049	1.34115	-3.26664	0.761182	-0.0114144	-1.4881	0.131764	-1.37496	-1.64838	-1.12712	1.38482	-0.0689415	1.55558	0.939532	0.4664	1.17885	1.83449	-0.569799
'PCDHB7	-2.0946	0.446233	-0.16005	-1.58145	0.714583	-2.36996	0.0814681	0.467713	1.54594	0.152421	1.42343	-2.831	0.272046	-1.47016	0.548229	-0.261932	1.049	1.34115	-3.26664	0.761182	-0.0114144	-1.4881	0.127279	-1.37496	-1.6182	-1.16015	1.40834	-0.0689415	1.55558	0.939532	-0.386906	1.17885	1.83449	-0.748011
'PCDHB8	-2.0946	0.446233	-0.16005	-1.58145	0.714583	-2.36996	0.0814681	0.467713	1.54594	0.152421	1.42343	-2.831	0.272046	-1.47016	0.548229	-0.411198	1.049	1.34115	-3.26664	0.761182	-0.0114144	-1.4881	0.127279	-1.37496	-1.6182	-1.16015	1.07982	-0.0689415	1.55558	0.939532	-0.386906	1.17885	1.83449	-0.831184
'PCDHB9	-2.0946	0.446233	-0.16005	-1.58145	0.714583	-2.36996	0.0814681	0.467713	1.54594	0.152421	1.42343	-2.831	0.272046	-1.47016	0.540333	-0.40516	1.049	1.19839	-3.26664	0.721473	-0.0114144	-1.4881	0.127279	-1.37496	-1.6182	-1.16015	1.15725	-0.0689415	1.55558	0.939532	-0.357393	1.17885	1.83449	-0.844656
'PCDHGA1	-2.09083	0.446233	-0.0723659	-1.58145	0.714583	-2.3703	0.0814681	0.835215	1.54988	0.151608	1.42343	-2.831	0.272046	-1.47016	0.35798	-0.334146	1.04459	1.14305	-3.26664	0.485134	-0.0114144	-1.4881	0.20397	-1.37496	-1.6182	-1.09533	0.757552	-0.0656288	1.55558	0.939532	-0.357393	1.17885	1.83449	-0.879569
'PCDHGA10	-2.31145	0.446233	-0.1964	-1.58145	0.714583	-2.3703	0.0814681	0.835215	1.18472	0.151608	1.42343	-2.89835	0.272557	-1.47016	0.425546	-0.337847	1.04459	1.14305	-3.26664	0.436564	-0.0114144	-1.4881	0.346786	-1.37496	-1.82608	-1.09533	0.791367	-0.0656288	1.55558	0.939532	-0.387324	1.17885	1.83449	-1.02275
'PCDHGA11	-2.31145	0.446233	-0.1964	-1.58145	0.714583	-2.3703	0.0814681	0.835215	1.18472	0.151608	1.42343	-2.89835	0.272557	-1.47016	0.425546	-0.337847	1.04459	1.14738	-3.26664	0.413915	-0.0114144	-1.4881	0.346786	-1.37496	-1.82608	-1.09533	0.54693	-0.0656288	1.55558	0.939532	-0.387324	1.17885	1.83449	-1.06849
'PCDHGA12	-2.31145	0.446233	-0.1964	-1.58145	0.714583	-2.3703	0.0814681	0.989323	1.18472	0.151608	1.42343	-2.89835	0.272557	-1.47016	0.425546	-0.337847	1.04459	1.14738	-3.26664	0.216149	-0.0114144	-1.4881	0.346786	-1.37496	-1.82608	-1.09533	0.54693	-0.0656288	1.55558	0.939532	-0.387324	1.17885	1.83449	-1.07609
'PCDHGA2	-2.09083	0.446233	-0.0679814	-1.58145	0.714583	-2.3703	0.0814681	0.835215	1.54988	0.151608	1.42343	-2.831	0.272046	-1.47016	0.35798	-0.334146	1.04459	1.14305	-3.26664	0.485134	-0.0114144	-1.4881	0.20397	-1.37496	-1.6182	-1.09533	0.747771	-0.0656288	1.55558	0.939532	-0.357393	1.17885	1.83449	-0.880508
'PCDHGA3	-2.09083	0.446233	-0.1964	-1.58145	0.714583	-2.3703	0.0814681	0.835215	1.54988	0.151608	1.42343	-2.831	0.272046	-1.47016	0.35798	-0.334146	1.04459	1.14305	-3.26664	0.485134	-0.0114144	-1.4881	-0.0111393	-1.37496	-1.6182	-1.09533	0.747771	-0.0656288	1.55558	0.939532	-0.357393	1.17885	1.83449	-0.940309
'PCDHGA4	-2.09083	0.446233	-0.1964	-1.58145	0.714583	-2.3703	0.0814681	0.835215	1.54988	0.151608	1.42343	-2.831	0.272046	-1.47016	0.425546	-0.334146	1.04459	1.14305	-3.26664	0.485134	-0.0114144	-1.4881	0.417353	-1.37496	-1.6182	-1.09533	0.747771	-0.0656288	1.55558	0.939532	-0.357393	1.17885	1.83449	-0.853956
'PCDHGA5	-2.31145	0.446233	-0.1964	-1.58145	0.714583	-2.3703	0.0814681	0.835215	1.54288	0.151608	1.42343	-2.831	0.272046	-1.47016	0.425546	-0.334146	1.04459	1.14305	-3.26664	0.485134	-0.0114144	-1.4881	0.417353	-1.37496	-1.6182	-1.09533	0.747771	-0.0656288	1.55558	0.939532	-0.357393	1.17885	1.83449	-0.893581
'PCDHGA6	-2.31145	0.446233	-0.1964	-1.58145	0.714583	-2.3703	0.0814681	0.835215	1.54288	0.151608	1.42343	-2.831	0.402394	-1.47016	0.425546	-0.334146	1.04459	1.14305	-3.26664	0.485134	-0.0114144	-1.4881	0.417353	-1.37496	-1.6182	-1.09533	0.747771	-0.0656288	1.55558	0.939532	-0.387324	1.17885	1.83449	-0.8761
'PCDHGA7	-2.31145	0.446233	-0.1964	-1.58145	0.714583	-2.3703	0.0814681	0.835215	1.54288	0.151608	1.42343	-2.831	0.272557	-1.47016	0.425546	-0.334146	1.04459	1.14305	-3.26664	0.485134	-0.0114144	-1.4881	0.417353	-1.37496	-1.6182	-1.09533	0.964297	-0.0656288	1.55558	0.939532	-0.387324	1.17885	1.83449	-0.86101
'PCDHGA8	-2.31145	0.446233	-0.1964	-1.58145	0.714583	-2.3703	0.0814681	0.835215	1.54288	0.151608	1.42343	-2.831	0.272557	-1.47016	0.425546	-0.334146	1.04459	1.14305	-3.26664	0.436564	-0.0114144	-1.4881	0.346786	-1.37496	-1.82608	-1.09533	0.964297	-0.0656288	1.55558	0.939532	-0.387324	1.17885	1.83449	-0.917935
'PCDHGA9	-2.31145	0.446233	-0.1964	-1.58145	0.714583	-2.3703	0.0814681	0.835215	1.18472	0.151608	1.42343	-2.831	0.272557	-1.47016	0.425546	-0.337847	1.04459	1.14305	-3.26664	0.436564	-0.0114144	-1.4881	0.346786	-1.37496	-1.82608	-1.09533	0.791367	-0.0656288	1.55558	0.939532	-0.387324	1.17885	1.83449	-1.01103
'PCDHGB1	-2.09083	0.446233	-0.1964	-1.58145	0.714583	-2.3703	0.0814681	0.835215	1.54988	0.151608	1.42343	-2.831	0.272046	-1.47016	0.35798	-0.334146	1.04459	1.14305	-3.26664	0.485134	-0.0114144	-1.4881	-0.0111393	-1.37496	-1.6182	-1.09533	0.747771	-0.0656288	1.55558	0.939532	-0.357393	1.17885	1.83449	-0.940309
'PCDHGB2	-2.31145	0.446233	-0.1964	-1.58145	0.714583	-2.3703	0.0814681	0.835215	1.54996	0.151608	1.42343	-2.831	0.272046	-1.47016	0.425546	-0.334146	1.04459	1.14305	-3.26664	0.485134	-0.0114144	-1.4881	0.417353	-1.37496	-1.6182	-1.09533	0.747771	-0.0656288	1.55558	0.939532	-0.357393	1.17885	1.83449	-0.892349
'PCDHGB3	-2.31145	0.446233	-0.1964	-1.58145	0.714583	-2.3703	0.0814681	0.835215	1.54288	0.151608	1.42343	-2.831	0.272046	-1.47016	0.425546	-0.334146	1.04459	1.14305	-3.26664	0.485134	-0.0114144	-1.4881	0.417353	-1.37496	-1.6182	-1.09533	0.747771	-0.0656288	1.55558	0.939532	-0.308755	1.17885	1.83449	-0.885114
'PCDHGB4	-2.31145	0.446233	-0.1964	-1.58145	0.714583	-2.3703	0.0814681	0.835215	1.54288	0.151608	1.42343	-2.831	0.272557	-1.47016	0.425546	-0.334146	1.04459	1.14305	-3.26664	0.436564	-0.0114144	-1.4881	0.346786	-1.37496	-1.82608	-1.09533	0.964297	-0.0656288	1.55558	0.939532	-0.387324	1.17885	1.83449	-0.917935
'PCDHGB5	-2.31145	0.446233	-0.1964	-1.58145	0.714583	-2.3703	0.0814681	0.835215	1.18472	0.151608	1.42343	-2.831	0.272557	-1.47016	0.425546	-0.334146	1.04459	1.14305	-3.26664	0.436564	-0.0114144	-1.4881	0.346786	-1.37496	-1.82608	-1.09533	0.964297	-0.0656288	1.55558	0.939532	-0.387324	1.17885	1.83449	-0.980282
'PCDHGB6	-2.31145	0.446233	-0.1964	-1.58145	0.714583	-2.3703	0.0814681	0.835215	1.18472	0.151608	1.42343	-2.831	0.272557	-1.47016	0.425546	-0.337847	1.04459	1.14305	-3.26664	0.436564	-0.0114144	-1.4881	0.346786	-1.37496	-1.82608	-1.09533	0.791367	-0.0656288	1.55558	0.939532	-0.387324	1.17885	1.83449	-1.01103
'PCDHGB7	-2.31145	0.446233	-0.1964	-1.58145	0.714583	-2.3703	0.0814681	0.835215	1.18472	0.151608	1.42343	-2.89835	0.272557	-1.47016	0.425546	-0.337847	1.04459	1.14738	-3.26664	0.413915	-0.0114144	-1.4881	0.346786	-1.37496	-1.82608	-1.09533	0.54693	-0.0656288	1.55558	0.939532	-0.387324	1.17885	1.83449	-1.06849
'PCDHGB8P	-2.31145	0.446233	-0.1964	-1.58145	0.714583	-2.3703	0.0814681	0.986318	1.18472	0.151608	1.42343	-2.89835	0.272557	-1.47016	0.425546	-0.337847	1.04459	1.14738	-3.26664	0.216149	-0.0114144	-1.4881	0.346786	-1.37496	-1.82608	-1.09533	0.54693	-0.0656288	1.55558	0.939532	-0.387324	1.17885	1.83449	-1.07662
'PCDHGB9P	-2.31145	0.146465	-0.1964	-1.58145	0.714583	-2.3703	0.0814681	0.989323	1.18472	0.151608	1.42343	-2.89835	0.272557	-1.47016	0.425546	-0.337847	1.04459	1.14738	-3.26664	0.28752	-0.0114144	-1.4881	0.354419	-1.37496	-1.82608	-1.09533	0.54693	-0.0656288	1.55558	0.939532	-0.326951	1.17885	1.83449	-1.10401
'PCDHGC3	-2.09734	0.550453	0.0914812	-1.58145	0.714583	-2.34614	0.0814681	0.989323	1.18472	-0.051664	1.42343	-2.8863	0.272557	-1.48285	0.425546	-0.378673	0.927327	1.16797	-3.26664	0.250737	-0.0322778	-1.4881	0.124827	-1.36454	-1.82608	-1.27183	0.380578	-0.351654	1.55688	0.939532	-0.295139	1.17885	1.83449	-1.15343
'PCDHGC4	-2.09734	0.530677	-0.198166	-1.58145	0.714583	-2.36642	0.0814681	0.989323	1.18472	-0.111813	1.42343	-2.8982	0.272557	-1.47002	0.425546	-0.405554	0.927327	1.24093	-3.26664	0.235357	-0.0128539	-1.4881	0.124827	-1.374	-1.82608	-1.09103	0.441842	-0.078464	1.55544	0.939532	-0.295139	1.17885	1.83449	-1.12461
'PCDHGC5	-2.09734	0.530677	-0.198166	-1.58145	0.714583	-2.36642	0.0814681	0.989323	1.18472	-0.111813	1.42343	-2.8982	0.272557	-1.47002	0.425546	-0.405554	0.927327	1.24093	-3.26664	0.235357	-0.0128539	-1.4881	0.124827	-1.374	-1.82608	-1.09103	0.441842	-0.078464	1.55544	0.939532	-0.295139	1.17885	1.83449	-1.12461
'PCED1A	-1.15803	-0.534934	1.32527	-0.0805991	2.00542	0.519903	0.0869261	1.85017	-1.43365	0.631101	-0.593518	0.973173	0.162509	1.30564	2.24852	0.0323373	-0.369191	1.98016	1.95902	1.02838	-1.32597	0.64895	-0.501926	-0.43235	1.41956	1.13139	-0.357819	1.05194	0.639548	-0.186032	-0.00432469	0.0300628	1.43008	2.69503
'PCED1B	-0.138922	-1.07385	0.0471166	0.119351	0.425786	1.39391	-0.494828	1.1389	2.40882	0.12333	-0.466715	1.17869	0.364383	-1.02694	0.0213417	2.08384	-0.925203	-0.689084	1.57734	-0.944	0.266137	0.803039	0.861634	0.862099	-1.23131	0.145293	0.0376041	-0.19746	0.047474	3.39703	-0.253849	-1.44804	0.356977	1.52664
'PCED1B-AS1	-0.464506	-0.780951	-0.186884	0.119351	0.425786	1.30848	-0.494828	0.611381	2.35584	0.0786407	-0.466715	1.17869	0.342003	-1.02694	0.0213417	1.47607	-0.935337	-0.802781	1.57734	-0.774	0.130679	0.803039	0.861634	0.876778	-1.26444	0.251264	0.178519	-0.19746	0.047474	3.39703	-1.45128	-1.44804	0.356977	1.0626
'PCED1CP	2.76653	0.543951	-0.150955	-0.767654	2.16695	-0.474198	0.707289	1.00776	0.606806	-0.323282	-1.42256	-0.995944	2.42334	-0.0228359	1.86633	1.78298	0.085589	0.51826	-1.13094	-1.49053	-0.57718	-1.47529	4.38888	1.31305	-0.762663	-0.0815033	-0.431902	-2.14487	2.81215	-0.533883	0.504335	-0.102767	1.53091	2.11263
'PCF11	1.78095	0.533622	-1.20047	1.46951	-0.796658	1.05388	-0.0910159	-0.0859944	-0.9441	-0.00411169	1.04154	-2.77164	0.72154	0.646624	-1.51467	-0.130725	-0.673971	0.892417	-0.933236	-0.714411	3.14038	2.35475	2.38089	-1.49531	-0.0738392	0.493301	-1.00873	2.27419	-2.94779	-0.967109	0.383415	-0.0254247	-1.13446	0.287811
'PCF11-AS1	1.78095	0.533622	-1.11372	1.46951	-0.796658	1.05388	-0.0910159	-0.0734788	-0.9441	-0.0361565	1.04154	-2.77164	0.72154	0.646624	-1.62313	-0.578485	-0.673971	0.892417	-1.10756	-0.714411	3.14038	2.35475	2.38089	-1.49531	-0.0738392	0.493301	-1.22683	2.27419	-2.94779	-0.967109	0.225917	-0.0254247	-1.13446	0.10696
'PCGEM1	2.97247	-0.595505	-0.065945	-0.0669985	2.21298	0.271253	0.713504	-0.781721	-0.713043	1.30494	-0.619762	0.0227531	1.74289	-0.142741	1.68616	1.10175	-1.37318	-0.892832	0.0607712	-1.76114	-0.164755	-2.72168	3.03404	0.50362	-2.39346	0.729866	-0.755688	-1.23641	2.82227	-0.560767	0.635896	0.315996	1.21489	1.13158
'PCGF1	2.69896	-2.59648	1.06102	0.668545	1.47929	0.308276	1.56152	0.796473	-1.04322	-0.432323	-0.163467	0.0658413	1.19031	0.773357	0.417313	0.0359426	-0.46466	-1.01254	-0.110754	1.21399	1.46132	1.80757	-0.0263778	0.402075	-0.683418	-0.450718	-0.250439	-1.37791	0.777459	-0.698263	1.35961	0.265489	1.9564	1.91315
'PCGF2	-1.77217	0.794188	-1.90176	1.88259	2.48342	-0.850063	0.599869	-0.908993	0.335195	0.943789	0.983797	2.16181	2.10044	-1.76611	-1.80548	-1.4727	-0.858361	0.0694143	1.13672	1.37984	-0.318042	0.663031	-1.91616	-0.875895	-0.778024	-0.29722	-0.0594407	0.219741	0.283377	1.47789	-0.685503	-1.04445	0.43777	0.111848
'PCGF5	1.54139	0.0305653	-2.54907	-0.477477	-0.988047	1.54299	-1.29563	-1.28671	-0.168506	0.259974	-1.77119	-0.666379	-0.429063	2.45242	-7.93761	-1.26661	-1.80356	0.311707	-0.804027	2.10261	0.601164	0.183381	-3.34874	0.915272	0.011965	-1.56648	-0.523034	1.47949	-0.314182	-1.25402	-2.40886	-1.13161	0.485579	-3.49414
'PCGF6	1.58634	-0.175358	-1.50547	-1.13785	-0.269764	1.53342	-0.467798	0.102796	0.400048	-0.222699	-1.76444	-1.26128	-0.400194	2.54957	-7.76737	-0.993058	-0.358804	0.157904	-0.986894	2.51209	0.603872	0.023524	-1.54209	0.628104	-0.214568	-0.50371	0.205145	1.51038	-1.09171	-1.26038	-1.35363	-1.8125	0.471403	-2.22906
'PCGF7P	-0.214954	0.52723	1.05829	-2.92152	-1.27521	-0.173587	0.627259	0.460602	-1.81779	-2.18898	0.562422	-0.823819	0.445926	-0.104908	1.15922	-0.973047	-0.400098	-0.695069	-0.253055	-0.649775	-0.492833	-0.658391	3.00808	0.472392	-0.459265	-0.107712	-1.87047	-2.0517	-0.249743	0.145153	0.634215	1.21011	0.853015	-1.2565
'PCID2	-0.613277	0.280448	-0.134184	1.36845	0.660519	-1.86944	1.50274	0.457524	-0.276924	3.4245	-0.739073	-1.58776	-1.96043	0.0796692	-2.92727	1.47117	0.346477	-0.0247513	-0.609282	0.730132	-0.754806	-1.16378	-0.715154	1.42081	0.618461	1.90425	-0.0228921	-0.473891	0.153009	-1.19951	-1.50934	0.263699	0.104168	-0.312599
'PCIF1	0.0292643	-0.459268	-0.232774	-0.735692	-0.670798	-1.13467	0.25833	0.909279	-1.88249	0.743972	0.149523	1.47853	0.836272	-1.74976	1.90624	1.37093	-0.711563	0.15353	1.6629	0.1348	-1.27896	0.311709	1.77601	-0.4005	0.789758	0.651129	-0.491315	0.475675	1.01604	-0.176	0.500225	1.32829	1.70357	1.43827
'PCK1	-0.566023	0.650821	0.0594443	-1.19053	-0.671098	-1.13513	-0.803519	0.527149	-1.34497	0.692023	0.167255	0.770694	0.58538	0.911959	2.77444	0.771594	-0.695273	-0.280118	2.46335	-0.510055	-0.895053	0.334245	2.83478	-0.219297	0.526021	0.465052	0.721256	0.457633	1.06208	-0.170703	0.519218	1.38059	1.68564	2.06784
'PCK2	0.695882	2.24878	-1.46849	0.57806	-0.873957	0.803725	0.0647929	-0.499014	-0.737795	1.24785	0.490214	1.07796	0.851046	1.46534	-3.3731	-0.967487	-0.0622311	-1.59083	-1.7451	-1.50109	0.494727	1.82209	-1.82674	-0.011657	0.202251	-1.07933	0.293907	1.61737	0.0886587	1.43381	-0.477422	1.03203	2.3147	0.454161
'PCLAF	-0.117024	0.00154807	-1.97315	-0.434905	1.35757	2.02896	0.693127	0.385693	0.789946	0.545714	3.09959	-0.559857	-2.11213	1.24953	0.119943	-4.3746	-0.24839	0.203989	0.676151	0.229226	0.589867	1.26413	-1.07292	-0.813764	-2.62217	-0.0417356	1.41203	-1.34594	-3.62406	0.827557	-2.11405	1.66212	1.60332	-0.472565
'PCLO	-2.21538	-0.57496	0.969619	0.160942	0.714711	0.577713	-0.240063	1.1962	1.09396	0.642687	0.817186	0.551847	0.522768	-1.63283	6.17459	-0.105111	-0.747552	-1.41045	1.16456	0.29182	0.185193	0.591202	1.29444	-0.65646	-1.31841	-0.056622	0.797936	-0.754806	1.12254	-0.694731	2.09979	-0.708574	3.37259	2.30241
'PCM1	-0.0614249	1.14102	-0.124116	-3.02456	-0.490341	-0.737779	-3.21415	-0.279092	0.980761	-3.05607	0.65051	-0.800919	-0.749351	0.214618	-0.113267	0.438748	-1.16979	-0.68989	2.63176	-0.507472	0.042156	-1.04192	-2.09986	-0.190326	-2.44251	-1.39257	0.758943	-0.804686	0.607653	0.977429	0.310052	1.08208	-1.07037	-2.47621
'PCMT1	0.892857	0.908025	1.83577	2.01298	0.800563	-0.70702	1.10232	1.26479	-1.6563	0.247974	-1.04641	0.605593	1.49502	-0.165235	-3.92112	0.994223	0.655912	2.20968	2.30531	0.675428	-1.38027	-0.287426	-0.624336	-0.427057	-1.51564	-0.916459	-0.159095	0.843824	-1.91689	-1.45692	1.52775	-0.394308	-0.58073	0.56102
'PCMTD1	0.329535	-0.565308	0.539847	-0.131097	-1.82764	0.483871	-2.52406	0.374448	-0.419638	-0.125673	2.41208	2.07473	3.10498	0.859526	-0.773585	0.644012	0.539466	-0.525581	-0.0875724	-0.0963911	2.10643	-0.0676483	-0.113355	-0.00175662	2.45838	-0.0972161	0.376317	-0.036459	0.620282	1.27851	1.86434	0.0137218	4.34428	2.96485
'PCMTD1P1	-0.774304	-1.22131	2.56711	1.33708	-0.464422	-2.38275	0.561666	0.997062	0.596921	-1.68976	-3.2919	0.0341824	3.16453	0.809187	0.0654037	1.27297	0.905552	-0.900238	1.36373	-0.629476	0.00250705	-3.14834	0.342863	0.899576	-1.87865	-0.172017	-0.323048	0.830366	-0.098083	-1.46823	-1.217	-0.577357	-0.567626	-0.879754
'PCMTD1P2	-2.11086	1.13762	0.744991	-0.987581	1.00566	-2.53836	-0.491061	0.759947	-2.54851	1.72924	-3.1509	-1.2007	0.571341	-0.835756	0.121927	-0.593186	0.484285	0.550233	-0.582008	-1.06713	1.31464	-0.153379	0.516185	1.25167	0.0830064	0.123806	1.30645	-0.506295	1.92683	-1.14915	-0.818682	0.889721	0.254367	-0.689634
'PCMTD1P3	-1.26631	1.09493	-0.425354	0.75243	-0.0335785	0.502142	0.411649	-0.0593497	1.57592	1.08464	0.90521	0.379778	0.364733	-1.46077	5.94335	0.368869	1.61817	0.134883	1.72755	-1.44478	-1.78356	0.218971	0.480147	-0.723899	0.360038	-0.416665	0.147879	-0.92653	1.09851	0.0209638	0.428315	-0.00429803	2.04219	2.28323
'PCMTD1P7	-0.303476	-0.886182	-0.967772	-0.303163	-0.685724	-2.06488	0.986832	0.708493	-1.30992	0.260513	0.453717	0.873896	0.278095	0.88396	2.84575	1.42623	0.0279994	0.808664	2.36711	1.33488	-1.57364	0.260505	3.0497	0.329052	0.951038	-0.0972747	0.318858	-0.00210477	1.02812	-0.220181	0.198569	0.585866	1.72395	2.31305
'PCNA	-1.63898	-0.596745	0.604763	-0.428313	1.88987	1.31942	1.35095	1.84355	-1.3747	0.514639	-0.292092	0.968814	-0.0317024	1.29799	1.96432	0.941104	-0.0497323	1.43762	1.97866	1.20185	-1.0572	0.643559	-2.80883	-0.614346	1.67894	0.98509	-0.349167	1.35388	0.639432	-0.186032	0.2963	0.772023	1.43645	2.73152
'PCNAP1	-1.37078	-0.163876	0.357958	-1.12963	-0.328937	-0.783356	-1.22089	-1.41943	0.717811	-0.321575	-0.828386	-1.56063	-4.10434	-0.174633	1.166	-1.62824	0.427725	0.439541	-2.10572	0.886895	-2.18729	2.12821	-0.0371939	-2.40031	-1.18764	-0.514153	0.215548	0.68399	0.820874	0.277743	-2.44302	1.84531	-0.704787	-2.89791
'PCNAP3	1.13659	-0.907795	0.939629	1.90699	-0.0625723	-0.807711	1.30222	-0.556126	-0.726467	-2.3685	2.37336	-1.26369	3.1705	0.873984	0.573859	1.2608	1.16549	-0.405752	1.33027	0.0154038	0.602717	-3.3376	3.00877	-0.774793	-1.42116	-0.569725	1.302	1.08396	-0.0256968	-1.67869	-1.48478	-0.0557557	-0.740366	0.845906
'PCNAP4	1.77163	1.42659	-2.3469	0.204077	-0.243735	0.123539	-0.336991	-1.43247	0.532682	-0.156676	1.99234	-1.09105	-1.0689	0.293729	-2.25761	2.08309	-0.219126	1.59193	0.227331	-1.38735	1.8035	1.78926	-0.496826	-1.13788	-1.20728	-1.1763	-0.861505	0.635699	-1.77475	-0.00498457	-1.1933	0.882479	-1.88204	-0.856076
'PCNP	-0.653077	-0.967307	-0.606855	-0.88635	-0.736437	0.129659	1.63814	0.756331	-2.14529	-1.2527	1.31391	0.41664	-0.888478	-0.229208	-0.547514	1.82598	-0.616448	-0.239573	-0.00994276	0.782155	1.71973	-1.67236	2.18036	0.184546	-0.5168	0.213155	-0.131792	1.91866	0.664978	1.28653	1.37751	-0.896828	-3.84953	-0.076283
'PCNPP1	-0.579783	-1.04124	0.0603873	-1.22973	1.25968	0.966498	0.274579	-0.33652	1.68596	-0.607187	-0.799896	1.59776	0.686109	0.607326	0.899255	0.0871906	1.45048	0.129621	2.98532	0.394683	-0.610388	0.363476	0.813794	2.31051	0.674958	1.83366	-0.582886	-0.349635	-0.0947458	3.43885	-0.808474	-2.67528	0.301769	2.28148
'PCNPP2	1.5814	0.857367	0.400041	-0.426752	-0.890233	0.867588	1.52008	-0.181557	-0.882418	0.142938	-1.21198	1.04809	-1.03503	0.853956	-0.679907	-0.985288	0.287869	0.418729	1.02031	0.827618	-1.29969	-0.597194	2.53124	-0.89766	-0.83569	0.757623	-1.09981	-0.0558374	-1.42208	-0.410328	-0.765198	1.70224	-0.857552	0.0492429
'PCNPP3	0.53232	0.481773	-1.27994	0.903194	1.61985	0.975899	0.0169784	0.507529	0.626687	-1.15572	-0.444152	1.13103	0.798394	-0.0101998	0.197491	-0.0757744	1.93976	0.224697	2.68815	-0.144179	0.637862	-0.17554	0.309637	1.60402	0.539606	2.01708	-0.0716182	-0.545173	-0.128514	3.40516	-2.13196	-2.87331	0.333198	2.16801
'PCNPP4	1.62851	0.267925	0.0158676	0.143076	-1.95427	0.665265	-0.707705	1.25228	2.71379	0.938773	0.388938	-0.400075	-2.14311	-0.851809	-1.02535	0.0848154	0.408826	-0.831775	-1.67743	0.13023	-1.05194	0.116658	0.07279	0.308097	0.867182	-0.474635	-2.26049	-0.070405	-0.0557421	0.397993	1.91626	0.126794	-0.776647	-0.319837
'PCNPP5	-1.44534	2.08345	0.827967	2.28459	0.178075	-0.922592	-0.496505	1.11713	-0.920375	2.03972	-0.509605	-2.5073	-2.76199	0.0453003	-2.16423	-2.24084	-1.29116	1.55038	-1.64552	1.81399	-1.68793	-1.15174	-2.2839	2.31551	-0.532786	1.1878	-1.52076	-0.650645	-1.51416	-1.3226	-1.44873	-0.0932068	1.16332	-2.17679
'PCNT	-0.422358	-0.121027	3.26784	0.396598	-1.00782	1.7483	-0.249069	-0.239096	-0.903627	0.172872	-1.3669	1.12621	0.865208	1.98719	-0.909388	-2.13444	-0.652589	-0.973213	0.726375	-0.0103816	0.437664	2.47579	-1.06125	0.800966	1.07518	-1.1169	1.59295	0.492874	0.458673	1.32936	0.355986	-0.845097	1.09206	1.46033
'PCNX1	0.25527	2.3733	-0.684228	0.860711	0.687449	1.18437	0.0102668	-0.218167	-0.726524	0.912068	-0.101332	0.786758	-0.883883	3.33295	-2.10461	-0.34447	1.06363	-2.48332	-0.700481	-0.439239	-0.891408	3.36917	-0.400354	0.190213	0.242646	-0.0808163	0.998456	1.90135	0.0313971	0.842038	-0.833015	0.856657	1.74255	1.87123
'PCNX2	2.59826	-0.657125	-0.480614	1.39492	1.03035	-0.764874	-1.26705	0.813793	-1.10258	0.136484	-0.0626561	0.0400079	4.223	2.39386	0.00763919	-0.361942	0.529706	-0.362162	1.16711	0.081367	0.577734	1.06649	0.755228	3.60158	-2.31858	0.798	1.05299	-0.135522	1.63764	2.01763	0.547699	0.415825	0.863253	3.52289
'PCNX3	0.870819	-0.0451699	-0.571046	0.662562	-0.594169	0.592313	-0.684568	0.531	-0.906111	-0.0885938	1.35343	-1.75341	1.02906	0.606834	-2.43029	0.0250625	0.385031	-0.516275	0.164468	-1.25067	2.78774	2.20394	3.10278	-1.43011	-0.215539	-0.883133	-0.319308	2.01009	-3.21985	-0.884085	0.587344	-0.900646	-0.454102	-0.040841
'PCNX4	0.742135	1.74771	-0.32722	0.559754	-0.44596	1.5054	0.0451872	-0.391697	-1.05181	0.455452	-0.0697678	0.500015	-0.548468	3.31503	-2.51275	-0.989167	0.728525	-2.30364	-1.89069	-0.116	-0.504688	1.95548	-1.20212	-0.12323	0.153326	-0.168765	0.395914	2.01467	0.0307048	0.920141	-1.01809	1.36354	1.74203	0.785256
'PCOLCE	-2.66992	-0.997037	0.367972	0.752339	0.267404	1.20303	-0.198819	-0.022162	0.419115	1.70506	2.059	0.746918	0.671956	-2.21569	4.72996	-0.831642	-0.530499	-1.68523	1.15421	0.819282	-0.652774	-0.0910459	0.918602	-0.732272	-0.886446	-0.119219	1.06456	-0.776143	0.85082	-0.705434	2.14661	0.351645	3.37683	1.82624
'PCOLCE-AS1	-2.66992	-0.997037	0.367972	0.752339	0.267404	1.20303	-0.198819	-0.022162	0.419115	1.70506	2.059	0.746918	0.671956	-2.21569	4.72996	-0.831642	-0.530499	-1.68523	1.15421	0.819282	-0.652774	-0.0910459	0.918602	-0.732272	-0.886446	-0.119219	1.06456	-0.776143	0.85082	-0.705434	2.14661	0.351645	3.37683	1.82624
'PCOLCE2	-0.861333	-1.0103	-1.58205	-1.50499	-0.184373	0.51824	0.375937	1.69899	-1.32414	0.109207	1.31854	1.83115	-0.866398	-0.0992996	-0.0566175	0.835698	1.35818	-0.511579	2.27379	0.208378	3.27311	-0.901093	1.48216	1.14358	1.67503	0.0608203	-1.05121	0.629426	0.67906	1.32675	1.5947	-1.50681	-3.85437	1.23216
'PCOTH	-1.38773	0.484627	-0.060512	2.53733	-0.206237	-1.50082	1.62602	0.649755	0.12263	0.59293	-0.465589	-1.36862	-2.73955	0.0382298	-1.29311	-1.15583	-0.713325	1.25195	-1.09604	1.14664	-1.80619	-1.16925	-1.13872	1.88062	0.71728	0.423395	-1.74022	-0.503253	-0.966864	-0.699314	-0.478095	1.05829	1.17496	-1.18105
'PCP2	-0.88548	-0.516372	0.772001	-1.40941	-1.07462	0.905894	1.98136	-0.115597	-2.15866	-3.859	-0.962176	-3.69174	-0.268503	-0.0707371	1.29594	-2.10303	-1.26005	-1.19042	1.37717	-0.291153	-1.57267	-0.798993	0.84607	-1.47667	-2.14873	0.332926	-0.749634	-1.21011	0.0854319	-0.28309	-0.9928	-0.317686	-0.486377	-3.8814
'PCP4	-0.230452	0.130368	2.60869	0.28594	-0.760579	1.23395	-0.276825	-2.00396	-0.669164	0.764058	-1.43313	1.36584	0.642405	1.87428	-0.965687	-2.02281	-0.343756	-1.14977	0.659677	-1.51036	0.616594	2.65649	0.985469	0.837685	2.22464	-0.313973	1.41193	0.500974	0.370086	0.711543	-0.839724	-0.865236	1.13421	1.32811
'PCP4L1	2.72089	-1.25681	0.564486	1.34495	-0.556163	-1.4198	1.16497	1.43182	-0.842998	0.605953	0.701689	1.7306	5.46171	2.63437	0.550007	1.40532	1.02767	-0.467309	1.21745	-1.36209	0.179986	-0.00705962	1.35316	3.16051	-0.561444	0.917696	1.15974	-0.258253	1.47654	1.99132	1.52481	-0.902331	1.84149	4.96694
'PCSK1	-1.87828	0.115956	-1.65129	-1.09109	-0.523597	-1.64934	0.509355	1.00051	1.60327	-1.14626	1.61317	-2.54269	1.05658	-2.0692	-0.639058	-0.362864	0.89913	2.88631	-2.88324	1.02287	-0.372669	0.0605468	-0.991889	-1.60547	-0.86536	0.323398	0.429906	-1.56423	1.70461	1.0673	0.027231	2.59283	1.78875	-0.545699
'PCSK1N	-1.36808	-0.987294	-0.229077	2.65557	-0.0625723	-1.37142	1.52353	-0.172231	0.630904	-1.72726	2.37336	1.97007	3.11245	0.902535	0.52716	1.45793	1.80065	-0.67154	1.35345	1.58514	0.613777	2.75721	3.608	-1.44229	-2.39086	-1.09305	1.01032	1.08356	-0.027909	-1.59143	-0.460991	0.248027	-0.740366	2.5898
'PCSK2	-1.40988	0.00611283	1.21459	-0.343964	0.847431	0.916468	0.92934	2.64087	-1.39162	-0.239434	0.514288	0.964498	-0.0351512	1.37516	0.959036	1.15029	-0.741695	1.67547	1.91698	0.272714	-1.30996	0.269617	-0.37706	-0.772876	1.60188	0.187502	-0.784663	0.883212	0.873211	-0.1743	-0.928779	1.345	0.141768	2.11958
'PCSK4	0.336253	-0.742293	1.03111	-1.69538	0.00565112	-0.0696045	0.643713	-0.302594	-1.95427	-2.23713	0.732819	-4.83065	-1.0456	0.0473042	1.67136	-0.727351	-1.50756	-1.68196	1.49376	0.753334	-1.21572	-0.788569	-2.28829	-0.60715	0.354166	-1.36887	-0.423332	-1.5743	0.132052	-1.49383	-1.37788	0.808789	-0.486377	-3.55264
'PCSK5	1.65218	0.56721	-0.555732	-0.35659	-0.905872	0.541798	1.51385	-0.521974	1.11477	-0.223974	-1.24304	0.754077	-1.10997	0.890394	-0.861495	-0.817773	0.0188	0.595616	1.34095	0.844885	-1.2606	-0.568943	2.98207	-0.670326	-1.18534	0.983061	-0.629117	0.0518005	-1.39515	-0.470999	-1.15678	1.65026	-0.853447	0.124396
'PCSK6	-0.476431	0.00785775	-1.90387	-1.31256	1.83311	1.12476	0.711793	1.84532	1.54136	1.32752	0.305137	-0.389768	-0.191333	1.38355	0.723436	-1.57078	0.837293	-1.17815	0.533211	-2.42402	0.799868	1.26406	1.27226	0.0464543	-0.734384	0.731121	1.02906	-0.962397	-3.70903	1.61757	-0.0272303	-0.816018	1.6153	0.844984
'PCSK6-AS1	-0.476431	0.0113616	-1.9024	-1.09554	1.83311	1.12476	0.711793	2.00298	1.51095	1.25186	0.305137	-0.408736	-0.191333	1.38355	-0.337172	-1.52477	0.846704	-0.78873	0.533211	-2.43203	0.949609	1.26406	1.27226	0.0464543	-0.424978	1.20152	1.03547	-0.962397	-3.70903	1.61757	-0.0272303	-0.816018	1.6153	0.943648
'PCSK7	1.34089	0.6531	-0.292015	0.448951	-2.40766	0.387478	-0.152033	-0.44211	-0.602748	0.416776	0.935888	-2.23012	-1.73873	0.81384	-1.0303	0.338031	-0.172142	-0.00389485	0.0732178	-0.790806	2.26493	1.83859	1.28116	-1.45426	0.666283	-1.48564	-1.39424	0.667933	-2.93431	-0.959352	-1.83594	-0.595892	0.262985	-1.41562
'PCSK9	1.68908	1.28604	1.89991	-0.563615	-0.0924556	-2.14646	0.448482	-0.0125422	1.15443	-1.32257	1.47999	-0.715695	1.26317	2.15636	5.73719	1.26368	-0.845231	0.588871	0.067285	-0.844973	1.11623	-1.46537	1.8128	-1.72979	3.08416	0.56786	-0.640482	-0.173963	-1.20335	-1.51981	1.07823	-0.121181	-0.0499559	2.30589
'PCTP	0.602954	0.00121231	-1.141	0.746586	1.75209	-0.982768	0.185385	-2.00431	0.598482	0.407241	0.984906	2.89106	2.23067	-0.839983	-1.05414	0.356317	-1.27254	-0.20591	-1.03812	-0.642026	-2.52195	0.437233	-0.421362	0.301283	-0.209372	0.45181	-0.190714	1.21504	0.288403	1.0871	-0.0218944	-0.683395	0.329459	0.285095
'PCYOX1	2.37558	-2.82812	1.78188	0.370629	2.78304	0.391283	1.54576	1.51088	0.131274	0.0234039	-0.18168	0.0571644	1.19136	0.752223	0.435322	0.146897	-0.447874	-0.64175	-0.246331	1.66823	1.44944	1.79037	-0.0151385	0.42925	-0.88326	-0.148675	-1.02168	-1.13775	0.770488	-0.744678	2.33798	0.556729	1.95255	2.81219
'PCYOX1L	-2.42615	-0.82267	-0.0219334	-0.966076	0.637819	-2.05698	0.0974149	0.744311	1.70777	0.330017	1.72659	-2.75966	0.326166	-1.47873	0.62094	0.860673	1.09426	1.24004	-2.96261	1.29363	-0.595165	-2.44396	2.03706	-0.871852	-0.917809	-1.1449	1.36267	-0.0885109	1.58891	0.92824	0.658211	1.00548	1.83607	0.0938716
'PCYT1A	-1.14858	-0.274238	0.917032	-1.2094	-0.108145	0.397423	-1.20746	0.333329	0.787043	0.0265175	0.837011	2.4669	0.177777	-0.0872435	-1.6634	0.394936	1.6267	-1.56273	-0.570941	0.993193	3.17818	-0.930123	1.04414	0.709969	-0.943111	-0.302282	0.81887	1.62212	0.6911	1.31896	0.190933	-1.58779	-3.86836	0.53413
'PCYT1B	-0.898768	-2.97678	2.25626	1.31482	-0.454008	-1.6022	1.34194	-0.945903	0.517742	-1.41814	2.4496	-0.601191	3.20503	0.808813	0.699237	1.03005	1.69731	-1.72747	1.38526	-0.667175	0.427342	-2.96719	1.16796	0.0362824	-1.60551	-0.449452	2.99206	1.3391	-0.308475	-1.51691	-1.67413	-0.0759461	-0.56145	0.386128
'PCYT1B-AS1	-0.898768	-2.97652	2.23789	1.31482	-0.454008	-1.6022	1.34194	0.395592	-0.15348	-1.41538	2.4496	-0.601191	3.19604	0.808813	0.559732	1.02459	1.90644	-1.6179	1.38526	-0.523172	0.427342	-2.96719	1.16796	0.0362824	-1.73101	-0.319099	2.99338	1.344	-0.308475	-1.51691	-1.67271	-0.0759461	-0.567769	0.554954
'PDAP1	-2.84613	-1.65159	-0.101425	0.948309	0.261126	1.06644	-0.195068	-0.668291	0.369014	1.57436	2.059	0.756124	0.701864	-2.21488	4.6674	-1.41363	0.321331	-2.08874	1.1478	1.00039	-0.644783	0.592503	0.849926	-0.700547	-0.756344	0.0635631	1.03615	-0.791541	0.850832	-0.706135	1.99147	0.329412	3.37683	1.59885
'PDC	1.79181	-0.176503	0.854174	0.847836	0.202657	-1.31658	1.23031	-0.790112	-0.674974	0.35042	0.150869	0.932247	5.39433	3.8866	0.305081	0.55804	0.785914	-0.376327	1.30179	-1.03015	0.454352	0.110433	2.53067	1.84849	0.0346246	1.22217	0.890834	0.566741	1.44648	1.89043	2.11507	-0.657783	1.17043	4.84813
'PDCD1	1.55142	-0.408759	0.647733	-0.0759719	2.05577	0.428695	0.548597	1.48245	0.650806	-0.489988	-1.78059	-1.6592	2.42642	-0.450413	0.199784	0.703643	0.599311	0.370308	-1.22267	0.509589	0.938812	-1.33432	-1.48387	2.2784	-1.79348	-0.253456	-0.301577	-2.01698	0.512822	-0.00668984	1.42473	-0.434108	1.55903	0.90107
'PDCD10	-0.595024	0.350615	0.0581107	-0.783401	-0.105022	1.29598	0.397607	1.03621	-0.191731	1.07678	1.30688	2.41397	0.786542	-0.0357201	0.513474	1.85336	2.42715	-2.16981	-0.170592	-1.12328	3.25214	-0.85086	0.596079	1.48004	1.8176	-0.314186	0.955198	0.395835	0.686894	1.35417	0.891381	-0.174772	-3.87106	2.53467
'PDCD11	1.58634	-0.175358	-1.49195	-1.10901	-0.269764	1.53342	-0.467798	0.102796	0.19359	-0.222699	-1.76444	-1.26128	-0.400194	2.54957	-7.99863	-1.22313	-0.358804	0.157904	-0.986894	2.39716	0.603872	0.023524	-1.54209	0.628104	-0.0878502	-1.15208	0.0145333	1.51038	-1.09171	-1.26038	-1.11867	-1.8125	0.471403	-2.44103
'PDCD1LG2	0.145187	-0.410408	-0.33616	-0.374117	-0.936612	1.37272	-0.302705	-0.157213	0.459624	1.46834	-0.711956	-0.307129	-3.5347	1.69603	-1.80248	-1.63759	0.156713	-0.217402	-1.51485	-1.07623	-0.442446	0.747954	1.01288	0.00981428	0.117137	-1.27554	0.0197408	-0.295381	-1.84466	0.236077	-0.532595	0.415383	0.697434	-1.5937
'PDCD2	1.02106	2.27198	2.1319	0.95655	0.538558	-0.664842	1.55311	1.97565	-2.55948	0.478831	-0.979461	0.522536	0.759734	1.36173	-3.40395	1.48108	0.335424	0.104844	1.85702	2.52776	-1.55423	-0.205052	-1.43948	-0.812517	-0.208719	-1.93554	-0.265487	1.1003	-0.527533	-1.68044	1.36526	-0.463718	-0.62509	0.873484
'PDCD2L	0.733407	-1.22685	0.446908	-0.206017	-0.481144	-1.56243	0.304978	-0.0861845	-0.678245	-0.352454	-2.68868	0.104165	-0.827388	-0.0756276	5.382	-1.19212	1.51315	-0.669595	0.513437	2.16713	-0.475245	-1.05112	1.43976	1.37388	1.42049	1.13891	-0.137757	-0.312714	0.686445	-1.38191	2.4446	-1.0052	0.780971	1.05135
'PDCD4	1.5961	0.0770891	-2.20423	-1.01241	0.29058	0.659144	0.275775	0.498066	0.244144	-0.0675674	-1.72362	-1.32083	-0.41226	2.5094	-7.12695	-0.920294	-0.297784	-0.32575	-1.22238	-0.0794742	1.08738	0.0159355	-1.84133	0.669287	-0.802504	-0.507398	-0.122821	1.77826	-0.632388	-1.25216	-0.803748	-2.04472	0.479288	-2.53112
'PDCD4-AS1	1.5961	0.0713548	-2.20423	-1.01241	0.29058	0.659144	0.275775	0.498066	0.331613	-0.0675674	-1.72362	-1.32083	-0.41226	2.5094	-7.12695	-0.920294	-0.297784	-0.151747	-1.22238	-0.0794742	1.08738	0.0159355	-1.84133	0.669287	-0.787184	-0.507398	-0.122821	1.77826	-1.03583	-1.25216	-0.803748	-2.04472	0.479288	-2.55416
'PDCD5	0.7344	-1.55206	0.997182	0.157803	-0.367719	-0.996738	0.304978	0.207206	-0.465361	-0.970585	-2.68868	0.111416	-0.0306372	-0.0515415	5.94449	-1.56057	1.52301	-0.297304	0.41378	2.1408	-0.539211	-1.05017	1.23148	0.979813	0.436902	0.912224	-0.561448	-1.17954	0.696199	-1.30153	0.301166	-0.355674	0.780971	0.679779
'PDCD5P1	-0.231903	1.13263	-0.0826552	0.550586	-1.06113	3.66461	-0.238189	0.575252	0.534365	-1.55872	-2.38554	1.85248	0.688959	-3.15943	0.167657	-0.695091	1.22071	0.674312	0.838691	1.14446	-0.0474439	0.643432	0.538965	0.169076	0.931289	2.36332	-0.955363	1.10213	0.0613585	2.64817	1.2088	1.43792	0.561466	2.48847
'PDCD5P2	-1.96023	0.366673	-2.20922	-1.08228	-0.799432	-0.900555	0.309693	0.0931142	1.40542	-0.570936	1.99339	-3.54058	-1.3747	-2.22276	-1.51949	-0.585986	0.532277	1.12137	-1.26358	0.1946	-0.976148	-0.188224	-2.23602	-1.92746	-2.26312	-0.0674415	0.707386	-0.10597	2.07124	0.974383	-0.348256	1.71636	1.81188	-2.23596
'PDCD6IP	-0.299007	-1.25835	-1.50774	-0.943595	-1.663	-1.00645	-0.0484615	0.5329	-0.590843	-2.30042	2.15955	1.37888	-2.02052	-1.19322	-1.29152	1.38364	-0.167229	0.107031	-0.369237	0.418541	0.373911	-0.732346	2.14749	-0.346586	-0.0726758	0.00662636	0.175406	1.16411	1.24121	-0.930458	-0.975085	-0.442109	-3.90121	-1.90976
'PDCD6IPP2	-0.403371	1.52983	-0.727472	-0.250824	0.568557	1.51584	0.559705	0.368713	-0.136616	-0.169579	0.121226	-0.708001	-2.50332	0.650863	-0.58156	-5.22375	0.682787	-1.46085	-1.14737	-0.24689	1.39316	1.02348	-1.59628	-0.438034	-1.23863	-1.36852	1.13269	-0.761581	0.934065	0.866698	-3.39105	2.66593	1.60332	-1.17273
'PDCD7	-0.55301	0.0290202	-2.29773	-0.451865	1.35757	2.33245	0.693127	0.399449	0.719771	0.575356	3.09959	-0.592642	-1.36319	1.24953	0.434228	-4.63346	-0.029295	0.294725	0.676151	-0.196948	0.589867	1.26413	-0.39487	-0.139939	-2.24355	0.0992804	1.02016	-1.34594	-3.62406	0.827557	-2.15958	0.84088	1.60332	-0.334214
'PDCL	2.2315	0.103324	0.183815	0.00801713	-0.493904	1.75828	1.60861	-0.534463	-1.41252	0.624226	-1.78651	1.12017	-1.07808	0.462121	-0.295557	-0.336857	0.353598	1.23893	0.239612	0.46031	-2.02439	-0.826262	3.04913	-0.372756	-0.284049	1.08935	-1.07763	-0.401755	-1.34251	-0.864398	-0.92354	1.47205	-0.902065	0.182052
'PDCL2	-1.81818	-0.876536	2.64801	-0.98264	-0.407095	-0.582597	-2.52941	-0.262224	0.327502	-0.14079	-0.318068	0.518601	-2.19993	-0.261699	0.93951	-1.95264	0.48253	0.313405	-1.0721	-1.25186	-2.19525	2.33747	0.232601	-0.990896	0.643957	0.76989	0.479372	-0.745157	0.846388	0.367789	-0.272826	-1.87379	-0.673951	-1.82792
'PDCL2P1	-0.898768	-2.93592	1.228	1.33214	-0.189509	-1.51239	1.34032	0.0972391	0.203711	-0.97952	2.4496	-0.558323	3.21023	0.809021	0.897816	1.1328	1.83555	-1.46559	1.39055	-0.0779242	0.12927	-2.98773	-1.08918	0.417098	-1.64534	-0.6482	1.77708	1.06103	-0.296829	-1.49497	-2.32055	-0.339551	-0.56145	-0.12016
'PDCL2P2	0.870819	-0.0451699	-0.571046	0.662562	-0.594169	0.592313	-0.684568	0.531	-0.906111	-0.0885938	1.35343	-1.75341	1.02906	0.606834	-2.43029	0.0250625	0.385031	-0.516275	0.164468	-1.25067	2.78774	2.20394	3.10278	-1.43011	-0.215539	-0.883133	-0.319308	2.01009	-3.21985	-0.884085	0.587344	-0.900646	-0.454102	-0.040841
'PDCL3	3.52545	-2.37297	0.675492	0.37234	1.00609	0.441547	0.513655	0.28068	-0.740281	1.53003	-0.115982	0.246804	2.89389	-0.257044	2.24754	0.254701	0.128197	-0.762776	0.846564	0.470753	-0.276811	-1.4563	2.81246	1.3928	-0.258878	-0.326297	2.0331	-1.0823	2.60413	-0.392123	2.21854	0.316024	1.36192	3.50435
'PDCL3P1	0.226137	0.888982	0.071309	0.426364	-1.80278	0.519637	-2.75669	0.261739	-0.6105	-0.0122767	0.298679	2.06171	3.01148	0.954966	-1.19075	-0.377418	0.153751	0.359684	-0.133088	-0.35747	1.00452	-1.01552	1.51282	0.471073	2.61629	0.0506684	0.287446	0.259162	0.739382	1.27549	1.68193	0.116437	4.32219	2.66606
'PDCL3P2	-0.00690203	-1.30518	0.0651603	0.261128	-1.57879	-0.783135	-0.406053	-0.201918	-0.897401	1.23208	2.58029	2.42498	3.98724	0.638774	-0.354639	0.954217	1.52034	0.885374	0.907987	2.4389	1.82673	-1.06124	2.14386	1.40651	1.88044	0.445828	0.630081	-0.930959	2.31703	2.49305	0.447367	0.869423	3.3786	4.91059
'PDCL3P3	-0.201221	-1.57342	-0.0270923	-0.941501	-1.62862	-0.963136	-0.682178	0.0477698	-1.48336	-2.13583	1.69259	1.81468	-2.02497	-0.276711	-0.944687	1.07573	0.158215	-0.44758	1.3805	1.76781	0.686939	-0.694663	2.0488	-0.941447	0.378389	0.301487	-0.879724	1.14244	1.30734	-0.130079	-1.18232	-0.426478	-4.14521	-1.38001
'PDCL3P4	-0.653077	-0.853188	-0.480401	-0.715493	-0.736437	0.129659	1.63814	0.735603	-2.14515	-1.43947	1.31391	0.398596	-0.692027	-0.229208	-0.547514	1.9456	-0.564502	-0.239573	-0.0135991	1.07447	1.71973	-1.67236	2.59509	0.184546	-0.464415	0.285374	0.209068	1.91866	0.664978	1.28653	1.45332	-0.896828	-3.84953	0.23683
'PDCL3P5	1.02097	1.06524	1.7931	1.72507	0.81231	-0.623755	1.10232	0.891726	-1.58044	0.0385911	-1.04641	0.606557	1.49702	-0.191859	-3.68282	0.872978	0.43912	1.54023	2.37744	0.998287	-1.51215	-0.28281	0.1333	-0.59332	-1.70136	-0.979788	-0.26172	0.863872	-1.91022	-1.45692	1.86018	-0.330085	-0.700595	0.48464
'PDCL3P6	1.06363	1.11152	1.67605	0.909746	-0.0920197	-2.17499	0.583709	-0.348292	1.00513	-1.4391	1.47386	-0.827221	1.33779	2.12182	5.60997	1.6275	-1.01108	0.893725	0.066745	-0.694246	1.17684	-0.871898	0.945131	-1.89678	2.56055	0.0396333	-0.609238	-0.0266255	-1.16718	-1.51309	1.29792	-0.0463782	-0.065571	2.21384
'PDCL3P7	0.736729	-0.359204	-0.871269	0.630397	0.424348	0.975899	0.0169784	2.55848	0.26912	-0.78684	-0.444152	1.18548	0.798394	-0.0101998	0.113415	0.108572	1.80457	0.278527	2.3305	-0.329765	0.45756	-0.175889	0.301471	1.60402	0.643548	0.910811	-0.0706247	-0.440644	-0.13045	3.40516	-2.23786	-3.76318	0.333198	1.78728
'PDE10A	0.677572	1.84901	2.21893	1.42337	0.932328	-0.372546	1.35907	1.27281	-1.74721	0.040273	-1.02132	0.742458	0.0270782	-0.152983	-3.53019	0.445925	-0.308161	0.374843	1.54631	2.58785	-1.90856	-0.208589	-1.0246	-1.06959	-0.759175	-1.3883	-1.77696	1.13862	-1.85901	-1.70034	1.21908	0.880765	-0.649077	-0.128878
'PDE11A	2.90528	0.331942	-0.43914	0.595081	2.55629	0.162477	-0.147681	0.491112	-0.408743	2.00961	-0.601963	-0.130494	0.937505	-0.104959	1.1202	1.01566	-0.0358413	-0.292885	0.65738	-0.657105	0.359908	-1.41491	1.04357	1.16035	-2.19122	-0.0807745	-0.320644	-1.06729	2.78745	-0.51364	0.748555	1.21551	1.30712	2.26261
'PDE12	-0.23922	-0.407311	-2.82714	0.200101	-1.43566	-2.30427	-0.240814	-0.611939	-0.565956	-1.95044	0.811404	0.309329	-2.42654	-1.19719	-1.25695	1.52179	-1.38539	-0.152187	-0.532233	0.0270986	0.230546	-2.40812	1.92502	0.144866	0.0992467	0.41648	-0.327668	0.949345	1.21996	-1.50473	-0.282497	0.0514988	-4.16117	-3.18749
'PDE1A	2.90509	-0.162647	0.405606	0.361689	2.19144	0.492814	-0.101646	0.107819	-0.0854742	1.8161	-0.601963	-0.0594086	1.17191	-0.10815	1.39172	1.01718	-1.16901	-0.24704	0.418162	-0.93998	0.715601	-1.44372	-0.0328077	0.936089	-2.25837	0.27819	0.787927	-1.0379	2.79649	-0.519988	0.431464	1.23668	1.278	2.08404
'PDE1B	-0.681816	-0.470641	-0.219547	-0.459232	1.27891	0.952856	-0.0162225	0.197489	0.999776	0.171613	0.122293	1.13641	0.824228	0.788661	0.0986719	0.973782	1.86532	-0.672456	2.0685	-1.7843	-0.104026	-0.0490653	2.34595	1.1479	-0.365588	1.40129	-0.716875	-0.183154	-0.0757849	3.39077	-0.0389284	-2.68376	0.342659	2.01681
'PDE1C	-1.14184	1.18982	0.60264	1.47063	0.39424	0.581269	0.0299967	-0.128438	1.59708	1.55428	0.884866	0.382281	0.640133	-1.44135	5.01167	-0.0815891	1.70182	-0.28958	1.7083	-1.20285	-1.52835	0.222191	1.09817	-0.949665	0.143391	-0.381014	0.888761	-0.52338	1.05921	0.0165364	0.289094	-0.148785	1.40051	2.61988
'PDE2A	1.99314	0.69551	-1.14909	1.68247	1.27818	0.502582	-0.723793	-0.397382	-1.21363	0.631918	1.76973	-2.55068	0.328182	0.750014	-2.09786	-0.296833	-0.866408	1.22751	-0.275937	-1.77376	2.37172	2.1096	2.88511	-0.976115	-0.73016	1.67297	0.112959	2.35337	-3.22057	-0.882094	1.09432	0.0696322	-1.11238	0.916035
'PDE3A	-0.301329	0.339831	0.112634	0.564684	-1.06113	2.2624	-0.187844	0.529337	0.886063	-1.34729	-2.3856	1.9337	0.642319	-2.49166	0.104867	-0.742542	0.402105	0.603679	1.31964	1.45066	0.772599	0.661701	0.373055	-0.02158	0.479294	1.26551	-1.22254	1.23217	0.0632353	2.64817	1.55962	1.42581	0.561466	2.16431
'PDE3B	1.7156	1.38356	-1.1502	0.222508	-0.234225	0.113307	-0.336991	-0.169138	0.535954	0.292205	1.95923	-0.894535	-1.07514	0.316306	-2.63955	1.66722	-0.172482	2.28789	1.36249	-1.19915	1.1156	1.84327	-0.305935	-0.918323	-1.75708	-0.392598	-0.0927571	0.615473	-2.34651	-0.00332032	-1.82684	0.120083	-1.90464	-0.325303
'PDE4A	-0.0304389	-0.570643	0.918013	-2.03469	-1.0803	-0.0706729	1.8281	-0.659337	-1.94573	-3.58396	0.627651	-3.04879	0.125794	-0.0673823	1.24653	-2.33552	-0.31671	-0.965334	-0.354282	-1.28935	-1.17276	-0.790853	0.462789	-1.2117	-0.663564	0.250647	-1.61354	-1.20148	0.0955654	-0.282554	0.299316	0.324588	0.0358495	-3.32048
'PDE4B	0.755108	0.915743	1.53308	0.730896	0.164861	-0.113267	0.620768	-0.150958	1.58366	-1.47292	1.4524	-0.360107	1.31903	2.62756	5.93686	0.758584	-0.666304	0.058988	0.810528	0.243896	1.31009	-1.49872	-1.14335	-2.58729	2.56958	-0.0333964	-0.669558	0.0505635	-1.16053	-0.877129	0.681451	0.368312	-2.8646e-06	2.39503
'PDE4C	-0.0408764	0.221592	-0.081772	-2.6157	-1.24612	0.241647	1.24404	1.02866	-1.87889	-2.7044	0.538274	-2.37638	0.437948	-0.107385	1.41288	-1.11445	-1.40497	-1.26702	-0.406367	-0.93292	-0.993677	-0.59989	2.63281	0.9498	-0.596503	0.0600934	-1.31631	-1.74376	-0.256434	-0.181564	0.0925518	-0.27128	0.84301	-2.16437
'PDE4D	-1.82068	-0.678776	-1.63913	-1.36939	-0.798097	-1.0422	-0.257791	-1.31834	1.57724	-0.732001	2.05011	-2.88218	-0.32547	-1.09412	-0.679939	-1.07112	0.0416906	1.24225	-2.33804	-0.206128	-0.354247	0.0839901	-2.8203	-0.97162	-1.93686	0.218588	-0.691375	-0.528839	2.0582	1.02272	0.271296	2.00549	1.7925	-2.29653
'PDE4DIP	2.44415	-0.660365	0.929339	2.75806	-0.524906	0.338931	-0.0955633	2.20496	0.944581	-1.75903	0.672684	2.56478	2.46533	2.64042	2.03151	3.55503	1.30471	-2.27691	1.65209	-1.56554	0.838457	-3.26226	1.89952	3.40406	0.478652	2.16042	-0.817588	-0.292012	0.240407	0.765972	3.56531	0.353942	1.48177	5.29909
'PDE4DIPP1	2.44415	-0.660365	0.929339	2.75806	-0.524906	0.338931	-0.0955633	2.20496	0.944581	-1.75903	0.672684	2.56478	2.46533	2.64042	2.03151	3.55503	1.30471	-2.27691	1.65209	-1.56554	0.838457	-3.26226	1.89952	3.40406	0.478652	2.16042	-0.817588	-0.292012	0.240407	0.765972	3.56531	0.353942	1.48177	5.29909
'PDE5A	-2.42394	0.321496	0.464923	-0.0504469	0.875458	-1.74395	-1.15917	-1.43654	-0.264744	-0.0306752	-0.820665	-1.02846	-3.47988	-0.171783	1.29649	-1.44368	-0.305441	0.640528	-1.30433	0.969448	-1.36901	3.10569	0.801362	-2.71829	-0.273896	-0.0569952	1.05533	0.836619	0.553676	0.286284	-2.89925	1.17033	-1.12746	-2.0421
'PDE6A	-2.48677	-0.691163	-0.0583533	-0.837005	0.637819	-2.07633	0.0974149	0.893244	1.67804	0.336064	1.80896	-2.73936	0.326166	-1.89844	-0.00697048	0.48417	1.03724	1.29812	-2.96261	0.823757	-0.472395	-2.44396	1.98041	-0.869724	-1.05083	-1.24809	1.92317	-0.0829655	1.58891	0.931942	1.38378	1.2931	1.83607	0.0754457
'PDE6C	1.44709	-0.257399	-2.51191	-1.03594	-0.686679	1.37889	-0.45686	-1.03962	0.0169153	-0.0588249	-1.77091	-0.68203	-0.42325	2.48078	-7.92935	-1.08303	-0.885787	0.517517	-1.07601	2.27586	0.595978	0.15282	-3.411	0.853197	1.20483	-1.10667	-0.932582	1.45061	-0.359722	-1.26467	-2.63042	-1.5466	0.49023	-3.18293
'PDE6D	2.27622	0.340104	-0.75725	0.343579	2.59588	0.21627	0.511649	1.16263	-0.199891	-0.160354	-1.26389	-1.26495	2.43027	0.00362746	1.9534	0.911604	0.247024	0.766234	-0.782612	-0.101582	0.900671	-1.36356	0.362571	2.71803	-1.90614	0.702469	-0.697649	-1.91221	0.550825	0.343297	0.683113	-0.247611	1.60587	1.90922
'PDE6H	-0.341744	-0.266578	-0.529939	0.47777	-0.755872	1.67149	-0.260044	0.0823181	0.95261	-0.578413	-2.3855	1.88028	0.655022	-3.55195	-0.922844	-0.67039	1.69677	-0.76143	0.890821	1.46288	0.52507	0.670199	-1.55002	-0.0422639	-0.0199025	1.10355	-1.13624	0.72887	0.187977	2.58263	0.222781	0.576925	0.93612	0.614661
'PDE7A	0.183299	-0.135922	0.385695	0.201096	-1.68384	0.739641	-2.75009	-0.45568	-0.467264	0.366574	0.2602	2.0417	3.29639	0.964437	-1.09082	0.307237	0.0895668	-0.00989387	0.369862	-0.38332	0.991187	-0.822137	2.0522	0.575312	3.14949	0.175823	0.10015	0.540242	2.28736	1.24413	2.1308	0.176613	4.14669	3.30343
'PDE7B	1.56893	1.35533	3.02894	1.52078	-0.357472	-0.557535	0.878864	1.58033	-1.45736	0.357478	-1.04694	0.618273	1.77116	-0.210536	-3.93083	0.692571	0.439601	1.30875	2.56637	0.394223	-1.6912	-0.25194	-0.366527	0.378586	0.519646	-1.67699	-0.709411	0.612592	-1.90978	-1.6522	1.46468	-0.415263	-0.677351	0.72169
'PDE8A	-0.661255	0.491388	-0.592356	-0.741523	1.8247	2.62734	0.71649	0.814895	1.10766	0.887267	-1.90782	0.0225543	-1.29388	1.30422	0.855213	-3.06925	0.254196	-1.33836	0.850254	-0.426324	0.92858	1.25794	-0.363299	-0.283949	-0.963322	-0.22399	0.682989	-0.986286	-3.64808	1.61875	0.654247	-1.25367	1.60263	0.130201
'PDE8B	-1.92927	0.454538	-2.33877	-1.25022	-0.799432	-1.27209	-0.00843007	0.0851881	1.41326	-0.654631	1.99339	-3.53728	-0.707443	-2.22276	-0.16576	-1.11955	0.962663	0.905141	-1.26358	0.701314	-0.917301	-0.0141612	-2.12458	-1.92324	-2.57042	0.494512	0.836987	-0.111197	2.07203	0.974383	-0.192192	1.71574	1.81188	-1.86286
'PDE9A	-0.265848	0.318203	2.27834	0.411792	-0.565532	1.90589	-0.288678	-0.872118	-0.520809	0.647687	-1.17899	1.40815	0.660823	1.96818	-0.532316	-2.28639	-0.0293958	-0.757352	0.659677	0.361618	0.435844	2.16413	-0.388253	1.1386	1.9593	-0.376625	1.00586	0.511292	0.411749	1.35296	-0.626455	-0.872847	1.12841	1.94391
'PDF	-1.0104	0.78725	1.70512	1.00891	-0.28238	-0.802249	-0.771071	1.51362	-1.98583	2.63809	-2.59183	-1.05133	-2.48726	0.260062	1.42205	-1.20759	-0.417891	2.09333	-0.695394	1.36705	1.04877	-2.21132	-2.4219	1.78888	-0.381039	-0.635144	1.41784	-0.82457	0.477224	-1.03391	-0.0426747	0.415147	-0.557121	-0.603621
'PDGFB	0.0780807	-0.369994	-0.130569	-1.7984	0.809061	0.487489	-0.0379179	-1.3436	2.72471	1.20835	0.397356	0.107174	0.409246	0.514348	-5.13123	0.502156	0.508611	-2.65667	0.244226	-0.0457472	0.844113	-0.0106705	-2.46946	-2.6975	-1.23811	0.58455	-0.983287	-0.188733	-0.880947	-0.856859	-0.765941	-1.68574	0.599148	-2.31049
'PDGFC	-0.740876	-0.771701	-1.54485	-0.654461	-1.53158	-0.994168	-0.81712	-0.94313	-0.0175788	0.0214453	-2.21839	-0.53417	-3.34159	-0.166281	0.666112	-1.9663	-0.454916	1.05873	-0.747848	-0.54177	-1.67836	-0.381744	0.0679714	-1.59128	-2.06979	0.49462	-0.970585	1.13863	0.850783	-1.62069	-1.39218	-0.212786	-1.1374	-4.30725
'PDGFD	1.28	-0.0997294	-0.454953	0.97466	-1.78541	0.333712	-0.104225	-0.965413	-1.29468	0.516783	0.798854	-1.76425	-0.945353	0.80073	-0.93124	0.238507	-0.844684	0.619031	-0.538427	-0.701855	2.49955	1.85023	0.301658	-1.16734	-0.553255	0.197124	-0.994999	1.46815	-2.93437	-0.961273	-1.56405	-1.2474	-1.01113	-1.56409
'PDGFRA	-1.38458	-0.84577	2.24893	-0.850879	-0.39086	0.0936005	-2.52173	0.388825	0.952177	-0.742964	-0.275201	0.660989	-3.10717	-0.26199	1.41056	-1.30442	-0.593001	0.249812	-1.13517	-0.859705	-2.3305	2.35394	0.285918	-0.976781	0.416091	0.379965	-0.0494914	-0.982904	0.846917	0.368316	0.165719	-1.89284	-1.2546	-1.9042
'PDGFRB	-2.43653	-0.443019	-0.567519	-0.834589	0.637819	-2.11253	0.0924131	0.893244	1.70302	0.335758	1.80896	-2.83436	0.326166	-1.90366	-0.00697048	0.535327	0.904202	1.44416	-2.96261	0.908941	-0.32073	-2.44396	1.97929	-0.869242	-0.892672	-1.27712	1.92719	-0.0829655	1.58891	0.931942	0.645848	1.2931	1.83534	-0.0342636
'PDGFRL	-0.256856	1.21956	-0.179436	-2.88469	-0.493531	-0.570322	-3.21415	-0.320415	0.804894	-3.18117	0.65051	-1.16178	-0.736151	0.214618	-0.113267	0.485256	-0.973882	-0.708442	2.63176	-0.767372	0.0385431	-1.04228	-2.3699	-0.190326	-1.29521	-1.66379	0.256537	-0.564255	0.59408	0.977709	0.302366	1.16523	-1.07037	-2.5096
'PDHA1	0.183107	-2.32525	1.1242	1.53071	-0.189509	-1.77653	1.47908	0.563971	0.798426	-0.897707	2.37515	-0.545293	3.18193	0.816858	1.22874	0.93618	1.48181	-1.49645	1.37071	-0.855598	0.426988	-3.28613	1.45903	-0.27297	-1.69501	-0.357819	1.53096	1.6645	-0.325351	-1.51939	-1.84216	-0.643793	-0.56145	0.620054
'PDHA1P1	-0.23922	-0.396028	-2.7217	0.036144	-1.43566	-2.30548	-0.240814	-1.04449	-0.661928	-1.98481	0.811404	0.162011	-2.44371	-1.19719	-1.02763	1.52179	-1.36119	-0.263705	-0.532233	0.0589032	0.230546	-2.40812	1.96092	0.144866	0.37596	0.267244	0.0559302	0.955313	1.22326	-1.13097	-0.923475	-0.723673	-4.16172	-3.37701
'PDHA2	-1.37078	-1.13478	-0.0591422	-0.547195	-0.337704	-1.96624	-1.20942	-1.00044	0.36254	-0.286129	-0.828386	-1.76222	-4.10023	-0.16786	0.76784	-1.38423	0.215789	0.193014	-2.23155	0.511647	-2.22704	2.1511	0.386402	-2.43596	-2.09727	-0.305839	-0.0266012	0.614797	0.8408	0.276855	-2.07768	0.732695	-0.704787	-3.69184
'PDHB	-0.0710554	-0.160693	-2.61319	0.0376985	-1.42643	-2.35999	-0.239243	-1.00332	-0.57235	-2.21352	0.811404	0.167939	-2.42479	-1.19915	-0.816828	1.54005	-1.27875	-0.112921	-0.717107	0.583169	0.219972	-2.40812	2.42134	0.148208	0.577478	0.564921	-0.332484	0.955313	1.23325	-0.603754	-0.217446	-1.69145	-4.16172	-3.02261
'PDHX	2.03653	-0.304499	-1.00481	0.279092	-0.268345	0.156587	-0.301056	0.375046	1.36347	1.10546	1.85494	-0.840212	-0.564712	0.601668	-1.87079	1.17276	0.0833914	-0.277665	0.324988	-1.68132	2.36689	1.85509	-0.649154	-0.53065	-0.958473	-0.349192	1.05393	0.728943	-2.32211	-1.29665	-2.03814	0.524032	-1.88212	-0.218831
'PDIA3	-1.17821	1.86321	-0.18433	0.376312	0.861933	2.42333	0.226222	-0.0788988	0.523986	0.0547715	-0.599087	-0.817755	-1.15864	1.26961	-1.07357	-3.77405	-0.152312	-0.256493	-1.39318	1.20078	1.30398	1.28462	-1.16888	-0.576964	-1.89572	-1.85771	1.52632	-1.30035	-3.22887	1.10622	-2.34826	1.74625	1.59994	-0.988029
'PDIA3P1	2.44415	-0.660365	0.929339	2.75806	-0.524906	0.338931	-0.0955633	2.20496	0.944581	-1.75903	0.672684	2.56478	2.46533	2.64042	2.03151	3.55503	1.30471	-2.27691	1.65209	-1.56554	0.838457	-3.26226	1.89952	3.40406	0.478652	2.16042	-0.817588	-0.292012	0.240407	0.765972	3.56531	0.353942	1.48177	5.29909
'PDIA3P2	-0.965705	1.86321	0.0372032	0.374262	0.861933	2.32235	0.226222	-0.509399	0.391931	0.0560002	-0.599087	-0.817755	-1.15898	1.26961	-0.869049	-3.84036	-0.154673	-0.252429	-1.39318	0.923059	1.30398	1.28462	-1.16888	-0.576964	-2.03555	-1.8908	1.72958	-1.30035	-3.22887	1.10622	-2.23523	1.74625	1.59994	-1.02721
'PDIA4	-2.35122	0.0249041	0.00592805	-0.312947	1.3659	1.55148	-0.669204	-0.980117	0.500218	-1.48732	0.286749	0.501907	0.775075	-1.39624	4.15905	0.375791	-0.102469	-1.5469	1.36916	-0.566699	-0.231841	0.0885664	2.47713	-0.53046	-1.06444	0.954588	-1.05314	-0.979128	0.759264	-0.747535	-0.370857	1.71682	3.35806	1.02359
'PDIA5	-1.39117	-0.656655	-0.482658	-1.85481	-0.142257	0.911686	-0.0407119	0.609701	-1.60437	-0.662142	1.344	0.543304	-0.278889	-0.191636	-1.38025	2.48189	0.502161	0.0956791	2.10381	0.977818	2.78373	-1.53623	3.17009	0.748548	0.892242	-0.669778	-0.903432	0.427876	0.680595	1.37502	0.344544	-0.790896	-3.9503	0.601701
'PDIA6	3.25537	-0.730332	1.60315	1.04675	2.10433	-0.431775	0.579252	0.811261	-0.227297	-0.417539	-0.6201	0.310502	2.09687	0.68481	0.0470045	1.68706	-0.627888	-1.92752	0.523562	-0.452346	0.517996	1.42539	2.72836	-0.580699	-0.217194	-0.313052	0.249566	0.0893479	0.816127	-0.747381	1.63204	-1.79284	2.44901	2.7107
'PDIK1L	0.198519	-0.0868472	-1.07293	-0.979689	0.364896	-1.22411	-1.90109	0.433285	1.30203	-1.07312	1.5579	-1.24406	-1.22262	2.08625	5.57273	0.77052	-2.01059	1.31409	-0.558121	1.5062	1.30805	-1.63231	-0.230246	-0.901361	2.27649	0.166799	-0.192419	-0.263379	-1.13186	-0.628733	-1.21909	1.9296	-0.498869	0.472781
'PDILT	-2.8735	-0.0188317	-0.644269	-1.41834	0.582579	-2.96578	-0.917988	-0.984354	-1.79958	-0.159633	-3.12023	-1.31797	-0.278195	-0.43716	-0.692375	-1.81501	0.235969	-0.510895	-0.511295	-1.34406	2.16419	-2.69223	3.02657	0.290379	0.0144874	0.110864	1.71067	-0.68536	1.24582	0.752525	-0.272448	1.23227	-0.27207	-2.50067
'PDK1	2.90488	-0.0868388	0.709217	-0.342911	2.13485	0.173633	-1.40337	-0.349616	-0.287937	1.21193	-0.598199	0.0107582	1.92441	-0.114128	1.35352	0.86427	-0.554432	-0.20546	0.646037	-0.33213	0.840961	-1.4217	0.451548	1.15717	-2.07503	-0.0878992	-1.09141	-1.18506	2.78085	0.00704369	0.745871	1.20532	1.30427	1.79133
'PDK2	1.07352	0.659694	-1.59827	0.403748	1.95353	-0.833364	0.154021	-2.10986	-0.227622	-0.0933436	0.988353	2.31523	1.7426	-1.30835	-0.235204	-0.7327	-1.1793	-0.031222	-1.11904	-0.386943	-0.239073	0.186583	0.829253	-0.688462	0.062663	0.51475	0.0430618	1.00605	0.287121	1.3957	-0.313566	-0.653209	0.782588	0.461121
'PDK3	-0.898768	-2.97678	1.95007	1.15207	-0.454008	-1.60783	1.34194	0.0532883	0.948898	-1.41818	2.4496	-0.60334	3.20503	0.808813	0.208579	1.02857	1.66492	-1.7274	1.38526	-0.542386	0.427342	-2.98139	1.18068	0.0362824	-1.60181	-0.44871	2.99206	1.3391	-0.299725	-1.51691	-1.74234	-0.0759461	-0.56145	0.472715
'PDK4	-2.50452	-0.53339	0.794983	0.00304197	0.0363583	1.41341	-0.240747	0.391348	0.567683	1.04611	2.04284	0.810025	0.595621	-2.22182	4.77752	-0.389299	0.21167	-1.19852	1.15306	0.463753	1.08063	0.648298	0.635838	-1.04634	-0.980207	-0.500122	1.90731	-0.92125	0.853614	-0.706253	1.67821	0.554032	3.37641	2.40215
'PDLIM1	1.44751	-0.408461	-2.79485	-1.23986	-0.686679	1.51983	-0.468554	-1.29558	0.237338	-0.290696	-1.76721	-0.697531	-0.418594	2.48078	-7.90998	-1.63021	-1.35922	0.0574792	-0.919156	0.96647	0.750613	0.15507	-2.7826	0.593643	-0.0562625	-1.30191	-0.468976	1.45061	-0.691144	-1.26467	-1.67537	-1.1484	0.49023	-3.67762
'PDLIM1P1	0.529619	2.16685	-0.0677949	0.266725	-1.12492	1.02272	0.120953	0.825037	-0.776226	0.981411	-0.107278	0.632821	-0.585798	3.34358	-1.75727	-0.940405	0.803709	-2.01045	-1.55367	0.648047	-0.772582	1.90324	-0.204251	-0.1505	0.796194	-0.0828956	0.356505	2.12725	0.0227774	0.904614	-1.42822	1.08282	2.32284	1.61813
'PDLIM1P2	-1.13301	1.69076	-2.35339	0.378602	2.21393	0.306094	1.38323	-0.452573	0.466506	0.585296	0.604861	1.72458	-0.449467	-1.07678	-2.7007	-0.246705	0.707858	0.953432	-0.0676658	0.98489	-2.33315	-0.153093	-0.118757	-0.373991	-0.168402	-0.746554	1.10569	1.2817	0.977956	1.86641	-0.702061	-0.917912	0.345833	0.623789
'PDLIM1P3	-0.19756	0.100354	-0.761441	1.50489	2.14771	-0.864705	0.731907	-1.67624	0.0608212	1.91694	0.597369	1.74322	1.6586	-1.78632	-2.42247	-0.514746	-0.404221	-0.647056	1.09773	2.57449	-1.18239	-0.533889	-0.680703	-0.624735	-0.247351	0.402953	0.695471	0.177751	0.422234	0.583898	1.91858	0.179179	0.366436	1.10308
'PDLIM1P4	-0.709172	-1.57349	-0.735976	-0.329304	-0.363828	-0.098118	1.63814	0.436861	-2.21661	-0.714094	1.30859	0.171531	-0.899801	-0.257185	-0.976723	2.43928	-0.998199	-0.780146	-0.292294	1.49107	1.53621	-1.73479	3.02967	0.577086	-0.179825	0.485445	-0.112333	1.86687	0.664978	0.72912	2.07516	-1.17634	-3.84958	0.0787163
'PDLIM2	0.0898988	1.34707	-0.442562	-2.95433	-0.489791	-0.568345	-3.15561	-1.27916	0.485098	-3.19316	0.650383	-0.857445	-0.747649	0.228781	0.173949	0.332229	-1.25371	-0.7129	2.75053	-0.844587	-0.24346	-0.975911	-2.52684	-0.652855	-1.19523	-1.52906	-1.42097	-0.380133	0.612218	0.90358	0.59354	1.45851	-1.08621	-2.93915
'PDLIM3	-1.06316	0.72473	-2.23899	-0.288927	-0.268915	-0.667862	-1.49982	-1.4284	1.39114	1.19033	-1.84815	-0.330895	-2.68165	-0.199694	0.706979	-2.16555	-0.277812	0.325509	-1.8286	-0.133676	-1.18471	-0.397008	-1.60812	-1.40286	-1.59978	-0.534323	-1.0116	0.314627	-0.758415	-1.60468	-1.7567	-0.9916	-1.12859	-4.56904
'PDLIM4	-1.17578	0.876102	-0.831196	-0.746676	0.727827	-1.0918	0.345459	1.00793	2.31051	0.0965481	1.40984	-3.07334	0.334354	-1.48294	0.939624	-0.316905	0.884918	1.67284	-2.95016	1.4131	-0.146504	-1.18161	0.790183	-1.36155	-1.42954	-0.0859121	1.15687	-0.0908354	1.55486	0.903144	-0.198081	0.523654	1.84228	0.457339
'PDLIM5	-1.373	-1.59487	0.446476	-0.856551	-0.72514	-1.44605	-2.08142	-1.12477	0.691491	0.275674	-0.828386	-1.77184	-4.10421	-0.180778	1.13678	-1.91462	0.411621	0.627946	-2.23957	1.18463	-2.22879	2.37602	0.00505416	-1.69318	-1.29843	-0.103549	-0.129418	0.685631	0.839546	0.256281	-2.35799	0.162095	-0.704787	-3.42204
'PDLIM7	-2.1603	0.291462	-0.72021	-0.116385	0.366471	-2.16084	-0.108999	1.05784	-0.427343	0.921872	1.46032	-4.03742	1.59289	0.124835	0.353519	0.00691634	0.489176	0.870152	-2.97044	0.0624421	-0.366366	-2.69144	1.59476	-0.396019	-1.85412	-0.615209	0.388813	-0.000671407	2.32966	1.00259	2.0751	1.0672	1.32426	-0.216809
'PDP1	0.177231	-0.23427	-0.14051	0.541528	-1.4516	-0.54556	-0.397831	0.376563	-1.05695	0.991992	0.282466	2.17951	3.97797	0.648344	-0.188841	0.469501	1.72007	1.38152	0.933689	3.92259	1.37213	-0.973802	2.68424	0.895825	2.15581	0.694152	-0.717351	-0.199804	2.31881	2.60474	1.67424	0.87821	3.41686	5.29047
'PDP2	-1.31368	0.687218	1.25788	0.284929	-0.638866	-0.97212	-1.00174	1.3521	-2.33474	2.31204	-2.59183	-0.880762	-2.68327	-2.04473	1.17625	-0.994304	-0.25582	2.22278	0.288051	0.595295	1.25982	-3.79743	-2.69804	1.37532	-0.10839	-0.301171	1.72873	-0.478408	0.950393	-1.03928	-1.01803	0.0570066	-0.273052	-1.71951
'PDPK1	-1.98032	0.088632	-0.700078	-1.31165	0.209425	-4.09729	-0.166126	-0.0203667	-0.169635	-0.341953	-2.95528	-0.893021	0.0401906	-0.983859	-1.09152	-1.77899	0.918987	1.0685	-0.190263	-0.42805	1.9676	-2.60195	1.59071	-0.392071	-1.13086	0.802769	-0.345754	-1.15986	1.85231	0.66963	-0.201581	1.2079	-0.270273	-2.22717
'PDPK2P	-2.13547	0.177356	-0.857741	-1.37226	0.209425	-4.07866	-0.166126	0.182513	0.000567406	-0.341953	-2.95528	-0.893021	0.0401906	-0.983859	-0.919286	-1.57458	0.918987	1.0685	-0.190263	-0.242283	2.30518	-2.77061	1.59071	-0.492882	-0.615381	0.86319	-0.238587	-1.15986	1.85231	0.66963	-0.41786	0.969095	-0.270273	-2.05909
'PDPN	0.504656	-0.314317	-1.6824	-0.721464	-0.501584	-0.496757	0.452837	1.97004	2.47366	-0.661794	1.5789	-1.59494	-1.16144	2.08962	5.66496	-0.198339	-2.16364	1.65612	-1.74636	0.674669	1.17064	-1.19138	-2.16181	-0.58955	2.66831	-1.12143	-0.729901	-1.47411	-1.18647	-0.919518	-0.126256	0.929836	-0.108118	0.171062
'PDPR	-1.12198	0.706776	1.28889	0.810781	-0.28238	-0.772767	-1.00313	0.870289	-2.16092	2.52143	-2.59027	-1.05885	-2.70907	0.263177	1.64691	-1.34587	-0.320646	1.94191	-0.696964	0.475693	1.24292	-0.0740627	-2.81134	1.65697	-0.706357	-0.179946	1.48174	-0.66541	0.477617	-1.03473	0.255363	-0.208473	-0.557121	-0.811171
'PDRG1	-0.166159	-0.0820705	-1.65049	-0.356464	-0.66784	-1.4574	1.30592	1.41153	-1.20928	-0.819061	0.453717	1.01454	0.348058	-1.68953	2.81991	1.05787	0.46318	0.68345	2.21113	1.5533	-0.00208084	0.378197	3.40653	-0.442445	1.80958	0.275817	0.424602	0.404999	1.03046	-0.219402	0.640675	1.0826	1.72395	2.7396
'PDS5A	-2.04837	-1.65678	-1.6673	-0.009625	1.28548	-0.192806	0.356791	-0.523429	1.42538	-0.150516	0.558311	0.0987325	-3.40254	-0.669793	1.48776	-1.16468	-0.150503	1.60295	-0.717781	0.440602	-1.3889	0.998921	0.036175	-0.666194	-0.508883	0.654093	-0.841312	-0.395681	0.845512	0.603246	-1.39879	-0.0450173	1.36248	-1.01704
'PDS5B	-1.70677	0.915254	1.01605	2.54487	-0.14604	-2.70959	0.610254	0.260163	-1.1666	2.02056	-0.479414	-2.59984	-2.69327	0.0301106	-1.38108	-1.5642	-0.926322	1.09395	-1.72128	2.11836	-2.0738	-1.17833	-5.92471	1.82417	0.341138	0.8262	-1.57841	-0.490651	-0.866476	-0.730468	-0.77323	0.422722	1.2006	-2.69578
'PDSS1	-0.53227	0.219939	2.00279	-0.577346	-2.02147	1.9413	-0.96956	-1.43869	-0.396843	-1.10687	-1.34861	-0.244723	0.680833	1.84863	-5.8812	3.37258	-0.391017	-0.00844496	-1.2093	0.232864	-0.217344	-0.308083	-1.19492	-0.176456	0.100676	-1.93155	-1.05378	0.884384	-2.02984	-0.190562	-0.0334499	0.327325	0.506223	-1.94006
'PDSS1P1	0.178277	-1.03873	-0.253073	-0.591196	-0.936612	1.37523	-0.302705	-0.160199	0.445331	1.03491	-0.711956	0.0260101	-3.5347	1.67684	-1.56861	-1.55443	0.10221	0.0630579	-1.76157	-1.15533	-0.442446	0.765043	0.98699	-0.110148	0.553216	-0.992925	-0.314571	-0.219151	-1.891	0.236077	-0.367562	0.262972	0.697434	-1.65431
'PDSS1P2	2.82163	-1.41544	1.12658	1.57266	2.11109	-0.463171	-0.159708	0.824533	-0.321157	0.39848	-0.151568	-0.543466	1.18213	0.821324	0.374175	0.738808	-1.00212	-0.408711	-0.155986	-0.0662587	1.1016	1.49319	-0.453674	0.133064	0.376095	0.262411	0.578207	-0.603474	0.787369	-0.73224	0.993158	0.923321	2.51723	2.55199
'PDSS2	1.61107	0.176096	2.83899	1.03102	0.638387	0.0212922	-1.07298	1.85678	-1.35351	0.559768	-0.737086	1.45759	2.21626	-0.145477	-2.20602	1.0412	-0.333012	1.4671	2.56908	0.00371822	-1.70276	0.571208	-0.128555	-0.154901	0.0556411	-1.22769	1.08984	0.421627	-1.86486	-1.66338	-0.217542	-1.73728	-1.0438	0.702893
'PDX1	-1.68433	0.43849	0.663271	1.97614	-0.206237	-1.37636	1.73872	1.06692	0.0764589	1.99587	-0.476136	-1.98031	-2.67586	0.0506847	-1.431	-0.829726	-0.834764	1.41102	-1.4284	2.15044	-1.86128	-1.1705	-2.29796	2.45863	0.802349	0.479798	-1.3125	-0.479997	-0.879871	-0.696396	-0.52261	0.864049	1.17496	-0.834951
'PDXDC1	-2.72641	0.984443	-0.772582	-1.56016	0.609389	-3.48666	-0.347293	-0.57738	-1.24493	0.0796777	-3.11983	-1.32094	-0.0662729	-0.429893	-0.830167	-1.53264	0.579103	-0.205392	-0.485804	-1.31598	2.11401	-2.67563	2.43876	-0.0169269	-0.941941	0.36237	1.49717	-1.17061	1.2361	0.75382	-0.403082	0.796686	-0.27207	-2.44598
'PDXDC2P	-1.12198	0.706776	1.28889	0.810781	-0.28238	-0.772767	-1.00313	0.870289	-2.16092	2.52143	-2.59027	-1.05885	-2.70907	0.263177	1.64691	-1.34587	-0.320646	1.94191	-0.696964	0.475693	1.24292	-0.0740627	-2.81134	1.65697	-0.706357	-0.179946	1.48174	-0.66541	0.477617	-1.03473	0.255363	-0.208473	-0.557121	-0.811171
'PDXK	-0.269515	0.230833	1.90884	-0.53177	-0.565532	1.95735	-0.288678	-1.15725	-0.0735018	0.853654	-1.3669	1.5584	0.642224	1.99485	-0.925004	-2.29463	0.163573	-0.825061	0.559567	-0.0420537	0.325664	2.4761	-0.227792	1.01044	1.90915	-0.438309	1.55249	0.486095	0.402467	1.2783	0.0797656	-0.861072	1.09029	1.84748
'PDXP	0.475372	-1.53249	0.290347	-1.73028	0.886514	0.484087	-0.0757384	-1.60708	2.85378	0.905673	0.397356	-0.193864	0.408093	0.512055	-4.95462	0.36193	-0.326762	-2.82702	0.235928	0.139423	1.10834	0.024468	-3.43729	-2.16264	-1.58495	0.0562423	-0.553841	-0.27333	-0.880947	-0.932258	-1.15826	-0.924904	1.09723	-2.59714
'PDYN	-1.06394	-0.748354	0.633795	-0.970122	1.98151	1.24997	0.0869261	1.67441	-1.20929	0.728175	-0.593518	0.947372	-0.0597691	1.30564	2.11409	1.04355	-0.419055	2.02254	1.9574	0.95179	-1.00531	0.776249	-0.43412	-0.423184	1.41468	0.835402	-0.245539	1.05495	0.637366	-0.186032	-0.356633	0.707633	1.43008	2.75716
'PDYN-AS1	-1.06394	-0.748354	0.633795	-0.963435	1.54178	1.25095	0.0869261	1.67441	-1.20929	0.728175	-0.593518	0.947372	-0.0597691	1.30564	2.11079	0.983025	-0.419055	2.01766	1.9574	0.875527	-1.00531	0.776249	-0.43412	-0.423184	1.41468	0.79	-0.245539	1.05601	1.74138	-0.186032	-0.359958	0.707633	1.43008	2.8406
'PDZD11	1.7345	-0.722196	-0.0762402	-0.0754089	-0.255467	1.04422	0.0457912	1.3486	2.69241	-0.120059	2.38197	-0.405886	1.09053	0.947013	-1.77397	0.131575	0.871863	-0.159563	1.33564	-0.00406756	1.39394	-0.529415	4.36889	0.0831029	-0.237871	-0.885813	-2.19343	-0.0590664	-0.0278684	-0.264148	1.29862	-0.301741	-0.521674	2.11588
'PDZD2	-3.0032	-0.846227	0.413065	0.137868	1.17855	0.293093	0.821719	-1.08654	1.36513	0.134941	2.56997	-1.55083	1.60448	3.21795	0.0732312	1.76879	-1.68238	-1.73054	0.140718	-0.80629	-1.76731	0.442222	-0.178441	0.693883	-1.07035	-0.35728	0.0142431	-0.0280485	1.89821	0.887553	1.76105	-0.729906	1.57791	1.07184
'PDZD3	1.64648	0.272593	0.160216	0.500386	-2.4099	0.185703	-0.494395	-0.199437	-0.316458	0.652972	0.931767	-1.60315	-1.82065	0.934723	-0.786416	0.316036	0.375261	0.0656692	0.145544	-0.827312	2.25061	1.83026	1.00628	-1.38279	-0.0295806	-1.30553	-1.42798	0.644825	-2.92109	-0.96421	-2.9334	-0.537569	0.262985	-1.3539
'PDZD4	0.26322	1.30527	-1.10627	-0.548188	0.0511025	1.40559	-1.10823	-0.906785	-0.497236	0.708449	-0.335942	0.333858	-2.13789	-0.959584	0.453254	-0.945915	0.848186	1.46434	1.33214	-0.928975	0.343643	-0.241397	1.02151	0.229546	-1.29127	1.29524	0.355654	-1.26612	1.60643	0.439486	0.547586	0.682635	0.581673	0.521368
'PDZD7	1.45597	-0.155085	-2.98969	-1.14317	-0.269264	1.4665	-0.468554	-0.142248	-0.208014	0.016202	-1.80529	-1.18069	-0.848505	2.5504	-7.98287	-1.17374	-0.737161	-0.195263	-1.21501	1.8716	0.743462	0.0428809	-2.26183	0.600749	0.107995	-1.31316	-0.358663	1.12323	-0.983742	-1.26038	-1.22129	-1.98589	0.471498	-3.38564
'PDZD8	1.25342	0.392369	-2.48438	-0.58051	0.668439	0.888855	0.238015	-0.291861	0.361911	-0.431844	-1.71443	-1.44585	-0.358932	2.50079	-5.72076	-0.930793	-1.4181	0.408874	-1.41791	-0.132199	1.06586	0.183948	-0.251923	-0.148137	-1.07074	-0.87906	1.12804	1.45066	-1.08583	-1.25509	0.452521	-1.71643	0.478742	-2.06497
'PDZD9	-2.8213	0.615678	-0.747939	-1.38677	0.583656	-2.82524	-1.15367	-1.17767	-1.87594	-0.341944	-3.12023	-1.32095	-0.293844	-0.439463	-0.802942	-1.75734	0.00175393	0.0352867	-0.62384	-0.906613	2.18702	-2.70571	2.40739	0.668092	-0.171083	0.457934	1.02135	-0.496542	1.25564	0.752525	0.487324	1.53251	-0.27207	-2.30391
'PDZK1	2.44415	-0.660365	0.929339	2.75806	-0.524906	0.338931	-0.0955633	2.20496	0.944581	-1.75903	0.672684	2.56478	2.46533	2.64042	2.03151	3.55503	1.30471	-2.27691	1.65209	-1.56554	0.838457	-3.26226	1.89952	3.40406	0.478652	2.16042	-0.817588	-0.292012	0.240407	0.765972	3.56531	0.353942	1.48177	5.29909
'PDZK1IP1	0.868309	1.04807	1.7532	-0.292606	0.0100069	-1.79824	0.583709	0.220825	1.48538	-0.912647	0.0815646	-0.621127	1.42958	1.90707	5.79498	2.10255	-1.78253	0.931349	0.399393	-1.40137	1.12727	-1.85395	1.62531	-1.59083	2.68002	-0.144297	-0.421003	-0.0811449	-1.16782	-1.51299	1.90636	0.433588	-0.065571	2.21817
'PDZK1P1	2.44415	-0.660365	0.929339	2.75806	-0.524906	0.338931	-0.0955633	2.20496	0.944581	-1.75903	0.672684	2.56478	2.46533	2.64042	2.03151	3.55503	1.30471	-2.27691	1.65209	-1.56554	0.838457	-3.26226	1.89952	3.40406	0.478652	2.16042	-0.817588	-0.292012	0.240407	0.765972	3.56531	0.353942	1.48177	5.29909
'PDZPH1P	-1.44806	0.00868326	-1.20304	-0.930062	-0.488338	-1.7795	0.545615	1.23462	1.54464	-1.0882	1.614	-3.12735	0.513441	-2.09201	0.0190388	-0.382191	1.19433	1.54404	-2.85363	1.72017	-1.00901	0.136511	-0.979947	-0.870938	-2.09277	0.271782	0.903347	-0.164128	1.69656	0.97079	0.116948	2.05727	1.78875	-0.457591
'PDZRN3	0.0619621	-0.309544	-3.31687	-0.0820367	-1.45793	-1.47517	0.160499	-0.708963	-0.778102	-2.67748	0.867692	1.28759	-1.64519	-0.999185	-0.17868	-0.351789	-0.419869	0.370751	-0.779172	-0.784995	0.407815	-2.41374	0.97487	0.0992746	-0.0349814	0.0353041	-0.111621	0.56074	0.392427	-1.01469	-1.33122	-0.131733	-3.90011	-3.42657
'PDZRN3-AS1	0.0619621	-0.236605	-3.28948	-0.0820367	-1.45793	-1.44129	0.160499	-0.708963	-0.688219	-2.60339	0.867692	1.19501	-1.64519	-1.0754	-0.190384	0.0387987	-0.232979	0.370751	-0.676655	-0.904495	0.597103	-2.41546	1.47646	0.0168431	0.000568791	-0.0934189	-0.24263	0.56074	0.392427	-0.837128	-1.15787	-0.214015	-3.90011	-3.19516
'PDZRN4	-0.590353	0.608191	1.05976	0.844694	0.433724	1.51805	-0.334805	0.682305	1.02153	-0.37612	-0.466715	1.18175	0.757757	-0.258187	0.0564931	1.48625	0.0451026	0.709862	2.06255	-2.30186	0.94401	0.679404	0.42686	0.976689	-0.798099	1.7729	-0.387574	-0.355309	0.0606398	3.19652	0.463903	-1.44454	0.355368	2.44244
'PEA15	2.74373	-1.76048	1.24872	1.43187	-0.518494	-1.41801	1.17336	-0.0351332	-0.435121	0.274982	0.70215	1.72941	5.46317	2.63437	0.528835	1.82853	0.757887	-0.443556	1.22405	-1.24784	0.170445	-0.00783429	1.89952	3.29483	-0.629165	0.939635	1.3001	-0.273694	1.47654	1.99132	1.43443	-0.833953	1.84149	4.95879
'PEAK1	-0.415695	0.263466	0.0550319	-0.757343	1.81602	2.26688	0.710401	-0.544349	0.953001	0.197412	-1.90017	-0.868976	-1.30573	1.24085	0.606225	-2.97664	0.609823	0.109389	0.827127	-0.807543	0.752217	1.25662	-1.77567	-0.421909	-1.00297	0.0388452	1.06087	-1.18651	-3.63969	0.81435	-1.18642	0.633536	1.60518	-0.517422
'PEAK3	0.62443	-0.424399	1.22825	-2.14956	-0.590686	0.157537	1.35433	-2.7532	-1.62065	-2.67077	-0.936203	-4.88559	-0.923779	-0.22703	1.05237	-1.48817	-1.50285	-1.89013	1.49376	0.701082	-1.58182	-0.788423	-2.85095	-0.456657	-0.124988	-1.5101	-0.34387	-1.55954	0.122311	-1.48148	-1.68108	0.481396	-0.486377	-4.82419
'PEAR1	2.32668	-1.23048	0.859788	1.5032	-0.377581	-1.35706	1.17056	0.981982	-0.250521	0.28579	0.699561	1.87398	5.4635	2.65311	1.02831	1.72347	0.0298203	-0.911269	1.46669	-1.63549	0.219228	-0.194155	0.837515	3.3766	0.870949	1.20767	1.26301	-0.403457	1.49614	2.31813	1.61564	-1.35008	2.00832	5.1474
'PEBP1	-0.210417	0.115905	0.537308	-0.606351	1.27147	1.31775	0.336383	0.396596	1.45318	-0.63582	-0.799982	1.59442	0.576678	-0.330528	1.52746	0.626306	0.577933	0.483403	2.96439	0.475873	-0.936281	0.264801	0.0701732	1.97665	1.801	1.09399	-0.225237	0.525302	-0.126274	3.47983	0.175067	-2.35896	0.331864	3.08881
'PEBP1P1	-0.948167	1.15228	-0.521762	0.752563	0.444499	1.09949	0.000631026	-0.773951	-0.702819	1.90922	-1.46478	0.555621	-0.850954	3.42762	-2.92599	0.111591	0.226899	-1.83598	-1.3216	-2.13338	-1.27272	3.11539	-0.0366626	0.0772302	-0.637684	-0.0597304	2.23091	1.39413	-0.176578	0.623884	-0.775381	0.262742	1.715	0.463319
'PEBP1P2	3.41431	-2.74315	0.322772	0.132174	2.38481	-0.00591445	1.27643	1.08551	-0.375595	0.465648	-0.173172	0.375159	1.35046	0.777618	0.950204	1.31728	-0.19569	-0.600262	0.554316	1.10828	1.1766	1.77588	0.61578	0.157017	-1.79939	-1.13859	-0.415096	-2.04361	0.77946	-0.679846	1.43633	0.372093	1.95972	2.37051
'PEBP1P3	2.7123	-0.327755	0.760015	1.21693	0.787492	-0.467763	1.61245	-0.150188	-0.91907	0.213278	0.193437	0.651513	5.3781	4.36833	0.412438	1.8983	1.33189	-0.0111082	1.80196	-0.607378	0.916806	0.130406	3.91527	1.62329	-1.24535	1.71311	0.621048	1.03517	1.58298	1.89563	2.15492	-0.962564	1.03552	6.13996
'PEBP4	0.0898988	1.43848	-0.499212	-2.95433	-0.489791	-0.568345	-3.15561	-1.27916	0.499666	-3.14337	0.650383	-0.857445	-0.747649	0.228781	0.172019	0.451361	-1.25371	-0.683678	2.75053	-0.824678	-0.24346	-0.975911	-2.5411	-0.652855	-1.19523	-1.52906	-1.18751	-0.380133	0.612218	0.90358	0.414182	1.453	-1.08621	-2.88696
'PECAM1	0.208498	0.267337	-0.212021	0.411745	1.75636	-1.37341	-0.113683	-0.0660607	0.435851	0.959801	0.98624	2.71098	2.50216	-0.812841	-1.22645	0.492583	0.260775	-0.164503	-1.00048	-0.747844	-2.65726	0.531466	0.130598	1.01239	0.139367	0.0178817	-1.39602	1.61779	0.287671	1.08384	0.508694	-0.478627	0.331836	1.11491
'PECR	2.76076	-0.676997	-0.268178	-1.04559	2.16695	0.326742	0.707289	0.745912	0.362891	-0.900857	-1.40764	-1.21456	2.45217	-0.0228359	1.46447	1.0447	-0.146958	0.726434	-1.22138	-1.40874	-0.570673	-1.47777	4.93084	1.31511	-0.973902	-0.170613	-0.637298	-2.46731	0.512963	-0.503833	0.292356	0.25102	1.53865	1.12874
'PEF1	0.699568	0.022882	0.44454	-0.0123936	-0.698845	-0.246591	-2.56101	-0.171555	1.25161	-0.888711	1.51144	-0.657729	-0.508074	2.05898	5.75746	1.31643	-1.26057	0.784098	-0.253337	0.272488	0.232301	-0.405948	-0.0580698	-1.12144	2.59669	0.309364	-0.097059	-0.270026	-1.1346	-0.643121	-2.40661	0.845409	-0.745154	0.689769
'PEG10	-2.38116	-0.652195	0.830105	-0.0498757	0.0363583	1.55962	-0.240747	0.233134	0.212227	0.798468	2.04284	0.793836	0.427462	-2.21798	4.77763	-0.299465	-0.127128	-1.027	1.15468	0.622554	0.644251	0.554219	0.624898	-1.13532	-1.41949	-0.0450009	1.66216	-0.902396	0.85463	-0.693496	2.19757	-0.40924	3.37672	2.05462
'PEG13	-0.122409	1.37638	-0.390728	1.39587	-0.994506	-0.423187	0.446941	-0.566144	-0.347352	1.18715	0.345524	2.20119	3.82245	1.07518	-0.430849	0.602062	0.552644	-0.495288	0.515081	-0.0485658	1.74135	-1.04156	1.88549	0.756915	2.54809	0.58018	-1.37001	-1.55944	2.39359	2.51978	0.638169	1.59883	3.11079	4.09146
'PEG3	-0.293111	-1.87498	2.0274	0.642773	0.300232	-0.492505	1.06594	0.945819	-0.268747	-0.371062	-1.84409	-0.477897	0.941992	0.15579	4.96331	0.0526229	1.25609	0.458274	3.74026	1.01695	-1.05478	-1.12531	1.91073	2.29279	2.23661	0.25892	-0.381984	-1.00729	1.85566	-1.4805	0.935195	0.179034	0.785401	3.02016
'PELI1	2.41331	-1.39736	1.3426	0.329796	2.84932	0.619422	-0.246541	2.29345	0.262729	0.584751	-0.188203	0.350947	1.18204	0.761004	0.335975	-0.590515	-0.0733576	-0.811621	0.0463094	0.734415	0.528905	1.54017	0.500727	0.345235	-0.712213	0.133272	-0.409215	-0.826885	0.825238	-0.773637	1.85409	-0.35442	1.9393	2.67889
'PELI2	0.559125	2.02332	-0.260957	0.572117	-0.702264	1.07905	0.120953	0.284392	-1.35749	0.190533	-0.0697678	0.601136	-0.555997	3.34222	-0.889223	-0.506873	2.27627	-2.02207	-1.87087	0.75695	-0.769043	1.89339	-1.38547	-0.321816	0.472467	-0.258044	0.208109	1.95554	0.021085	0.904619	-0.430373	1.37686	2.32243	1.66424
'PELI3	1.41988	-0.191629	-1.36075	0.605518	1.06531	-0.705346	-0.74985	0.921882	-1.07814	0.866604	1.75337	-0.939798	0.0755703	0.606834	-2.37801	-1.41927	-0.493262	-1.05847	-0.0303377	-0.679092	2.59595	2.09585	3.01822	-1.32363	-0.977415	-0.87988	-0.0408655	2.0764	-3.21965	-0.886056	0.0456357	-1.064	-0.454102	-0.484375
'PELO	-1.80831	-1.35388	-1.63109	-1.4681	-0.135408	0.690566	0.44594	0.526118	1.76101	-0.217954	1.99513	-2.84469	-0.846765	-0.977279	-0.698188	-1.57777	0.244752	0.844141	-2.15696	0.0881931	-0.585165	-0.169627	-2.57115	-1.93064	-1.85488	-0.165592	-1.37139	-0.897389	2.05452	0.999092	-0.245455	1.29618	1.79349	-2.22272
'PELP1	-1.51936	-0.0262138	-1.32139	-0.765037	2.11352	0.981646	0.20436	-0.402021	0.4522	-1.10823	0.620974	0.806097	-3.10582	-1.32569	-1.84938	-0.739064	0.211678	0.990775	-0.761118	-0.866211	-2.25847	1.33186	-0.445833	-0.502206	1.25062	0.685226	0.659243	0.5147	-1.58968	-0.787507	-2.62546	1.62366	0.866582	-1.51196
'PEMT	-1.29006	2.10726	-2.19912	-0.263145	1.70425	1.00643	0.396202	-1.17306	0.40414	-0.633133	0.565725	1.05833	-2.48207	-1.77067	-1.74112	-1.41502	-0.705886	1.35387	-1.48507	-0.767509	-2.06012	1.07784	1.50104	-1.046	-1.76029	-0.460189	-0.0460687	1.37047	-1.86671	0.261274	-0.767768	0.159559	0.885113	-1.75496
'PENK	0.261149	0.0204714	0.029817	0.378806	-1.78814	0.71424	-2.24564	0.200762	-0.761435	0.00162828	0.298679	1.72106	3.02302	0.935032	-1.11585	-0.672294	0.532106	0.64354	-0.0768088	-0.510232	0.629836	-0.0658588	0.0243605	0.669072	3.54828	0.074724	0.67931	0.637216	0.630678	1.27593	1.98703	0.321169	4.32834	2.84269
'PEPD	0.727106	-1.23363	0.669711	0.033448	-0.481144	-1.28577	0.304978	0.356626	-0.815071	-0.53734	-2.68868	0.105863	-0.731545	-0.0140226	5.68453	-0.924318	1.41127	-0.485407	0.51561	2.19334	-0.706183	-1.05014	0.575797	1.15753	1.59202	0.551917	-0.598429	-0.792706	0.684926	-1.38191	0.645689	-1.05223	0.780971	0.559276
'PER1	-1.2332	0.581747	-1.61741	-0.93254	2.1148	0.825233	-2.46748	0.213525	-0.00799162	-1.18353	0.618404	0.707219	-3.43686	-1.90701	-1.87373	-1.43839	0.186239	0.720798	-0.907151	-1.08006	-1.88884	1.3293	0.265523	-0.807673	0.638921	-0.311571	-0.115335	0.676612	-1.59012	-0.695293	-0.967694	1.34108	0.877849	-2.32648
'PER2	2.11343	0.117464	0.376712	0.0313493	2.20815	0.427306	0.653732	0.809762	0.574542	-0.690324	-1.21104	-1.3516	2.41391	-0.251552	0.041222	1.30291	0.328816	0.670763	-0.927613	0.480924	0.403568	-1.39641	-0.329009	2.73285	-2.16963	0.810025	-0.824906	-2.61167	0.516322	-0.0457879	1.17143	-0.219942	1.58432	1.34736
'PER3	-0.86875	-0.467921	-2.67378	-0.758886	-0.347972	-0.241506	0.834139	1.89182	1.53431	-0.221417	1.5802	-1.61433	-1.10931	2.49784	4.55866	-0.294222	-2.47693	1.05275	-2.0416	0.94456	1.66751	-1.2802	-2.54011	-0.132635	2.1829	0.0150935	-0.550369	-0.748034	-1.0753	-1.06401	1.0583	0.805779	-0.103249	0.0023219
'PERP	0.857953	0.497897	3.44259	1.4918	-0.357472	-0.609527	0.998319	1.39401	-1.47034	1.03843	-1.04694	0.514433	1.48467	-0.211202	-3.55964	0.890001	0.60258	1.76867	2.65383	0.364481	-0.962553	-0.19644	0.808796	0.321994	1.40195	-1.49311	-0.313475	0.81915	-1.91108	-1.6522	1.19655	-0.390773	-0.685134	1.33835
'PES1	0.330809	-0.470897	-0.52199	-1.20445	-0.419268	0.724592	-0.0523806	-0.776124	2.33347	1.476	-0.610054	-0.397812	0.061241	0.5024	-4.75368	-0.394545	-1.49932	-2.15768	-0.0946294	-0.291767	0.476409	-0.333062	-4.24873	-2.22114	-1.68268	-0.861181	-0.562853	1.21829	-0.835915	-1.16017	-0.0424526	-1.05173	1.12143	-3.20301
'PES1P1	-1.14714	0.167132	0.514936	-0.303517	-0.997401	-1.45724	-0.730848	-1.16954	1.15685	0.10382	-0.85476	-1.52358	-3.89492	-0.436616	0.916341	-0.768217	-0.7734	0.849073	-1.149	-0.475259	-1.17423	3.06435	-2.23375	-2.03163	-1.57926	-0.199295	0.284056	0.809298	0.862746	0.268812	-1.83004	-0.14237	-1.13286	-2.96062
'PES1P2	-0.174621	-0.171341	0.332332	-0.745484	-0.829853	0.562018	0.692703	0.943438	1.24798	0.750817	-0.742403	-0.260688	-3.80162	1.65099	-2.52243	-1.67003	-0.303263	0.00540213	-1.76187	-1.50278	-0.96838	0.720286	0.756981	0.0742104	-0.250748	-1.9818	-0.0397248	-0.500146	-1.84208	0.227287	-0.813171	0.511169	0.692543	-2.03919
'PET100	-0.88548	-0.516372	0.772001	-1.40941	-1.07462	0.905894	1.98136	-0.115597	-2.15866	-3.859	-0.962176	-3.69174	-0.268503	-0.0707371	1.29594	-2.10303	-1.26005	-1.19042	1.37717	-0.291153	-1.57267	-0.798993	0.84607	-1.47667	-2.14873	0.332926	-0.749634	-1.21011	0.0854319	-0.28309	-0.9928	-0.317686	-0.486377	-3.8814
'PET117	-1.16252	-0.374696	0.658178	0.00563126	0.854005	0.56952	1.42523	2.15598	-1.45769	-0.443056	0.514288	0.970118	-0.0338028	1.35637	0.683643	1.02328	-0.567675	1.51807	2.17552	0.890342	-1.47588	0.23498	-0.425023	-1.08792	1.31034	-0.194736	-0.500455	0.884897	0.967898	-0.1743	-0.873458	1.52535	0.141768	1.93125
'PEX1	-2.32526	-0.0446408	0.471206	0.236301	0.0383313	1.16756	-0.247163	0.745809	1.28689	0.988682	2.04473	0.695285	0.437419	-2.21083	3.57686	-0.188872	-0.462035	-0.78454	1.15579	0.690211	-0.311083	0.611556	0.272814	-1.12882	-0.947141	-0.243881	0.564359	-0.902978	0.933248	-0.693496	2.34932	-0.423108	3.37672	1.86772
'PEX11A	-0.370456	0.0900348	-0.137427	-1.10027	1.85177	1.55077	0.716469	0.496037	1.3971	1.72069	-1.90782	0.218427	-0.195336	1.32357	1.09981	-2.44662	0.826625	-1.14083	0.441472	-1.69638	1.40962	1.28034	-0.613988	0.387178	-0.566448	0.456374	-0.429655	-0.937417	-3.63418	1.61721	0.272597	-1.39327	1.60365	0.381171
'PEX11B	2.44415	-0.660365	0.929339	2.75806	-0.524906	0.338931	-0.0955633	2.20496	0.944581	-1.75903	0.672684	2.56478	2.46533	2.64042	2.03151	3.55503	1.30471	-2.27691	1.65209	-1.56554	0.838457	-3.26226	1.89952	3.40406	0.478652	2.16042	-0.817588	-0.292012	0.240407	0.765972	3.56531	0.353942	1.48177	5.29909
'PEX11G	-0.66591	-0.488864	0.227183	-2.1387	-1.07462	0.909375	1.98136	0.165089	-1.8975	-3.59587	-0.962176	-3.6912	-0.268503	-0.0707371	0.908489	-2.11794	-1.07972	-1.18286	1.37717	-0.468919	-2.04544	-0.798993	0.921374	-1.72179	-0.428911	0.32563	-0.748086	-1.21011	0.086151	-0.219942	-0.991769	-0.0834268	-0.486377	-3.74903
'PEX12	0.0966166	0.204366	-2.13039	0.694409	1.64731	-0.35691	0.60118	-0.801052	-0.0397511	0.087354	0.989073	2.95318	1.60275	-1.77032	-1.70577	-0.572945	0.699924	0.0151603	1.13277	1.40333	-0.100387	0.361334	0.91481	-1.98006	0.819684	-0.953069	0.414106	0.0809511	0.283377	1.24074	0.51434	0.363091	0.434052	1.24348
'PEX12P1	-1.70242	-0.763139	0.056996	0.91487	-0.00226207	-2.36016	0.509599	0.946682	-0.0208538	2.02784	-0.526432	-2.17811	-1.71455	0.0841788	-2.29076	1.1741	0.501285	1.40548	-1.38	0.820406	-1.25151	-1.14545	-0.586719	1.66214	-0.204706	1.584	-0.725649	-0.614881	-0.711427	-1.25694	-1.5049	-0.339859	0.256112	-1.62537
'PEX13	1.78282	-1.74387	0.466923	1.12214	2.79724	0.351469	-0.550942	2.85389	-1.16387	0.916009	-0.188203	0.0782764	1.18214	0.784127	0.678539	0.655854	0.383036	0.0105113	0.405996	1.27551	1.23957	1.49487	-1.74622	0.430389	-0.313188	0.174956	-0.222349	-1.254	0.796028	-0.817959	2.09181	-0.00884279	1.93095	2.76672
'PEX14	-1.39185	-0.0446691	-0.670612	-0.133449	-0.644954	-0.160225	0.705882	0.0516242	1.65196	-0.436664	1.5802	-1.38878	-1.15418	2.49972	5.49431	-0.054407	-2.46836	1.60637	-1.99927	1.50916	1.56737	-1.21411	-2.26984	-0.550177	2.78856	-1.00028	-0.697179	-1.64121	-1.17043	-1.06672	-0.0468743	0.797337	-0.109212	-0.0106142
'PEX16	2.25866	-0.486589	-1.3807	-0.270809	0.0582139	0.29398	-0.300204	-0.0555083	1.73226	0.180939	1.37483	-0.931203	-1.15718	0.613889	-2.7728	1.90181	0.652686	-0.91481	1.07457	-0.633215	1.61084	1.87519	0.65058	-0.461434	-0.137071	-0.41227	0.698518	1.23649	-2.31152	-0.259846	-1.15101	-1.01682	-2.16041	-0.104437
'PEX19	2.74373	-1.8212	1.45026	1.43187	-0.518494	-1.42347	1.17336	-0.0351332	-0.642941	0.274982	0.70215	1.72941	5.46317	2.63437	0.528835	1.82853	1.25592	-0.349123	1.22405	-1.25254	0.170445	-0.00783429	1.47718	3.29483	0.0700348	1.26792	1.4811	-0.273694	1.47654	1.99132	1.29212	-0.833953	1.84149	5.16057
'PEX2	0.276652	-0.407143	-0.239358	0.133476	-2.41354	-0.571253	-0.369232	-0.165494	-0.561863	0.957773	0.766922	2.23477	3.64507	0.963581	-0.557704	0.288828	0.300333	0.681623	1.13299	2.08461	1.52645	-1.00384	2.48954	1.56947	2.38816	0.809806	-0.50781	0.395482	2.26168	1.27104	1.0981	0.487995	4.09964	4.36356
'PEX26	0.197392	-0.850591	-0.537099	-0.841018	-1.53398	0.274048	-0.0255748	-1.66311	1.74334	0.915025	0.441493	-0.237397	-1.205	0.118376	-4.50336	-0.840096	-0.568422	-2.34986	-0.027128	-0.611678	1.69795	-0.954809	-1.93573	-1.95123	-0.508192	-1.70384	0.367437	0.621739	-0.948463	-2.38639	0.177702	-1.03664	1.16411	-3.39469
'PEX3	0.581342	0.871988	1.87719	1.5915	0.739535	-0.660075	1.21004	0.990822	-1.35194	0.417907	-1.04685	0.629067	1.45881	-0.209468	-4.09442	0.985387	0.413756	1.82154	2.54782	0.712552	-1.33745	-0.218628	0.257428	0.137738	0.00118654	-0.987015	0.143692	0.792627	-1.90184	-1.64673	1.6816	-0.591056	-0.545911	0.917763
'PEX5	-0.273579	-0.0483236	0.14886	0.574078	-0.594166	1.96471	-0.132995	0.578695	1.20484	-0.534622	-2.00335	2.26963	0.670856	-2.17474	0.980819	-0.908433	0.567757	-0.235956	1.08723	1.0723	-0.306521	0.633477	-1.19614	-0.543015	0.916734	0.791327	-1.19485	1.10527	0.186955	2.69607	0.0061902	0.54833	0.822225	1.51094
'PEX5L	-0.683309	-0.192035	-0.217504	-0.445841	-0.23874	1.02835	0.289261	0.803164	0.64105	1.1234	0.818777	2.63604	1.06459	-0.116228	0.828483	1.58371	2.25468	-1.53662	-1.25761	0.663038	4.14562	-0.826607	2.52727	1.06857	0.0643483	0.60176	0.116287	0.610309	0.71551	1.35149	0.395589	-1.12922	-3.86824	2.57971
'PEX5L-AS1	-0.683309	-0.192035	-0.207781	-0.917936	-0.23874	1.02835	0.289261	0.722372	0.64105	1.09532	0.818777	2.63604	1.06654	-0.116228	0.828483	1.46095	2.25468	-1.56869	-1.02754	0.705578	4.14562	-0.826607	2.52727	1.06857	0.259298	0.540895	0.116287	0.610309	0.71551	1.35149	0.395589	-1.12922	-3.86824	2.52446
'PEX5L-AS2	-0.683309	-0.192035	-0.207781	-0.917936	-0.23874	1.02835	0.289261	0.722372	0.64105	1.09532	0.818777	2.63604	1.06654	-0.116228	0.828483	1.46095	2.25468	-1.72822	-1.02754	0.708776	4.14562	-0.826607	2.52384	1.06857	0.259298	0.600356	0.116287	0.610309	0.71551	1.35149	0.395589	-1.12922	-3.86824	2.507
'PEX6	0.0659266	1.0016	-0.618385	1.96583	1.30703	0.00786188	1.85062	0.376759	-3.95326	-1.22207	-0.668128	1.1992	-0.246407	-0.208577	-3.79043	-0.711661	-1.99417	-0.633131	-0.876246	-2.38638	0.489878	0.441856	-1.18874	0.775813	3.22001	1.54673	0.414945	-0.387904	0.777708	-2.0154	1.18778	-1.44058	-1.79769	-1.30726
'PEX7	1.67096	1.22271	2.21451	1.28308	-0.357472	-0.581985	0.878864	0.493757	-1.30504	0.6784	-1.04694	0.641999	1.48082	-0.210536	-3.74791	0.751045	0.433217	1.45076	2.55246	0.423005	-0.871043	0.369176	0.769059	0.397382	0.399389	-1.68082	-0.637053	0.843679	-1.91148	-1.6522	1.57202	-0.395143	-0.681027	0.948313
'PF4	-1.45227	-1.65791	1.00464	0.112864	-0.885899	-1.49831	-1.68632	-0.362985	1.86652	-0.794753	-0.817223	0.0765861	-3.34692	-0.762099	0.744567	-1.60551	-0.946538	-0.260788	-0.857401	0.62136	-2.07939	2.34445	0.114934	-0.541128	-1.39844	0.792568	-0.663901	0.413614	0.851447	0.205213	-0.957912	-0.355378	-0.71343	-2.52339
'PF4V1	-1.30371	-1.62634	0.877448	0.190237	-0.885899	-1.68346	-1.68632	-0.260586	1.86335	-0.91206	-0.817223	0.0765861	-3.37783	-0.762099	0.744567	-1.51338	-0.895639	-0.424627	-0.857401	0.652451	-2.07939	2.34445	0.447459	-0.541128	-1.51383	0.792568	-0.530233	0.413614	0.851447	0.205213	-0.867041	-0.355378	-0.71343	-2.46278
'PFAS	-1.42554	0.666085	-1.56626	-0.93254	2.1148	0.795396	-2.46748	0.131317	0.1659	-1.17754	0.618404	0.706491	-3.43686	-1.90518	-1.87373	-1.42855	-0.299548	0.784722	-0.907151	-0.77214	-1.88884	1.3293	0.287926	-0.807673	0.861846	-0.311571	-0.243763	0.676612	-1.59012	-0.695293	-0.835409	1.45184	0.877849	-2.27984
'PFDN1	-1.97066	0.231195	-0.448672	-1.81363	0.714583	-2.32427	0.0907694	0.645231	1.65878	-0.0150442	1.42219	-2.82353	0.280776	-1.47016	0.855208	-0.0715961	0.925687	1.36728	-3.25106	0.5665	-0.168459	-1.48854	0.628281	-1.31718	-1.70714	-0.738673	1.09212	-0.0529772	1.55558	0.902217	-0.637645	0.667755	1.84198	-0.844816
'PFDN2	2.72089	-1.2491	1.1192	1.31506	-0.556163	-1.4198	1.16497	0.604615	-0.842998	0.440636	0.701689	1.7306	5.46171	2.63437	0.550007	1.85302	1.12853	-0.206811	1.21197	-1.25893	0.179986	-0.00705962	1.50784	3.16051	-0.513603	0.933727	1.20833	-0.258253	1.47654	1.99132	1.34782	-0.902331	1.84149	5.0604
'PFDN4	-0.278122	0.0596327	-0.439605	-1.24236	-0.671098	-0.913226	-0.807338	0.290839	-1.64923	0.799807	0.188216	1.04154	0.5869	-0.280994	2.31582	0.219004	-0.134211	0.888118	2.5343	-0.597613	-0.55244	0.348244	3.37703	-0.283057	0.748732	-0.0537973	-0.105528	0.467726	1.08794	-0.170703	0.670913	1.36946	1.69701	1.82989
'PFDN5	-0.567268	-1.13519	-0.522679	-0.417336	2.04191	0.956278	-0.683587	0.81059	1.75007	-0.583983	0.122293	1.16646	0.409014	0.748602	-0.049353	0.614327	1.97411	-0.913948	2.03748	-1.54038	-0.0814038	0.271312	2.3334	1.01549	-0.775549	1.00523	0.482117	-0.131071	-0.0766177	3.39077	0.431436	-3.71293	0.336261	1.86365
'PFDN6	0.675571	0.318863	0.198295	0.940957	1.31205	0.442732	0.652062	-0.685041	-3.85129	-0.827937	-0.157126	-0.55776	0.993098	-0.218024	-2.5017	-1.27643	-1.93737	-0.630967	-1.81435	-2.56847	0.443316	0.47468	0.53263	-0.233496	2.01235	1.67732	2.04509	0.268113	0.80702	-2.02107	1.08199	-0.839059	-2.26583	-1.30728
'PFKFB1	1.08344	-2.40971	-0.970854	1.45664	-0.140755	1.46908	-0.380358	0.290095	1.67317	-1.02126	2.40991	0.516754	0.217364	0.948657	-1.9642	0.969357	1.55688	-0.610966	1.37627	0.622709	0.504854	2.76203	0.524575	-1.74384	-1.98857	-0.816439	0.519094	2.12086	0.312003	-1.51229	-0.835654	0.5436	-0.884628	1.14853
'PFKFB2	2.21363	0.883098	1.37727	1.19414	0.795301	-0.420608	0.958604	0.649698	-0.506293	0.184901	-0.107696	0.446337	5.36963	3.92582	0.664292	1.42128	1.08782	-0.0525151	1.14113	0.220969	0.757936	0.178291	2.96221	1.94659	-0.657205	1.80466	0.749521	-0.178619	1.57562	2.0001	0.68645	-0.472646	0.746789	5.8397
'PFKFB3	-0.343555	-2.43764	1.19442	0.356087	-2.18748	1.99632	-1.76476	-1.01416	-0.123852	-1.61469	-1.32955	0.745207	0.82754	1.76619	-5.67246	3.85173	-0.0811882	0.291048	-2.86052	0.245764	-0.851954	-0.317804	-1.4037	-0.195632	0.504395	-1.43168	-0.302039	1.24907	-1.22092	0.230509	0.653732	0.031339	-0.215394	-1.98895
'PFKFB4	-0.424635	-1.33694	-2.42808	-0.137927	-1.90615	-3.00775	0.0850988	0.0920966	-0.430745	-1.49959	2.29492	1.1135	-2.98388	-1.20227	-1.129	0.661618	-1.11771	0.0105021	1.86926	-0.0357198	0.0341244	-0.835336	0.95778	-0.24881	0.37378	0.0485945	-0.0113901	0.715836	1.20923	-0.801576	-1.14387	-0.859162	-3.94448	-2.78849
'PFKL	-0.270211	0.287743	1.57089	0.0165852	-0.998214	1.84773	-0.288678	-0.673322	-0.322103	0.568196	-1.3669	1.49968	0.598352	1.95628	-0.920912	-2.32614	-0.307565	-0.859669	0.580698	0.132032	0.325798	2.47609	-0.983593	0.978993	2.49237	-0.350717	0.711803	0.480423	0.404931	1.33151	0.000740442	-0.704764	1.09029	1.56293
'PFKM	-0.427908	-0.558046	0.250154	0.335905	0.425786	1.38577	-0.280448	0.225459	1.0025	-0.366512	-0.466567	0.98095	0.343814	0.448509	-0.136515	1.59756	0.237669	-1.29341	2.04394	-0.757102	-0.0352081	0.546039	1.30682	1.18497	-1.74034	0.474806	0.641854	-0.17548	0.0471214	3.39659	1.08348	-1.69429	0.356977	1.80777
'PFKP	-0.338829	-1.64015	0.780273	0.341228	-2.18485	0.918726	-1.16739	-1.37428	0.157439	-2.04771	-1.78413	-0.244468	0.663115	1.84994	-5.46471	4.18846	-0.216011	0.338575	-3.16052	-0.383985	-0.154791	-0.379467	-1.49235	-0.161099	-0.169921	-1.4956	-0.559096	1.32576	-1.16489	-0.255798	0.434479	0.247361	-0.217408	-2.57845
'PFN1	-1.75042	0.0273695	-1.22408	-0.760889	2.11352	0.983632	0.20436	0.171912	0.506523	-1.09656	0.620974	0.981495	-3.10582	-1.31317	-1.84938	-0.963368	0.709086	0.851401	-0.761118	-0.722067	-2.27242	1.33236	-0.883319	-0.500319	0.413432	0.844717	0.659554	0.5147	-1.58968	-0.787507	-2.09076	2.35668	0.866582	-1.30777
'PFN1P1	1.83414	-0.80663	0.456008	0.613299	-0.136286	-1.30587	1.26974	-0.517011	-0.37365	0.309559	0.717808	1.22302	5.41134	2.65544	0.748194	1.2596	0.834893	-0.330002	0.791216	-1.06416	0.391664	0.0472599	1.43429	2.55252	1.23268	0.911211	0.945491	0.265461	1.48074	1.93567	1.28998	-1.48996	1.84193	4.6008
'PFN1P10	1.82842	0.0771555	-0.819724	-1.00421	-0.0630631	-1.03389	-2.38458	-0.485816	1.60626	-0.767457	1.56718	-1.14377	-1.28675	2.50918	5.21735	0.525713	-1.73904	1.27648	-1.60069	0.817932	1.42532	-1.56585	-0.419472	-0.896509	2.24282	-0.949068	-1.30875	-0.313338	-1.16281	-0.648525	-0.768009	1.82485	-0.810434	-0.0440557
'PFN1P11	1.67465	0.0942571	-1.42609	-1.13536	-0.269764	1.46804	-0.467798	-0.0675459	0.396487	-0.0491197	-1.76444	-1.26239	-0.400194	2.54957	-7.97415	-1.44342	-0.443305	-0.0155688	-0.902117	2.29049	0.603872	-0.0882602	-2.04528	0.625047	-0.310468	-1.19758	-0.29696	1.51038	-1.09148	-1.26038	-1.14893	-1.90755	0.471403	-2.6606
'PFN1P12	2.44415	-0.660365	0.929339	2.75806	-0.524906	0.338931	-0.0955633	2.20496	0.944581	-1.75903	0.672684	2.56478	2.46533	2.64042	2.03151	3.55503	1.30471	-2.27691	1.65209	-1.56554	0.838457	-3.26226	1.89952	3.40406	0.478652	2.16042	-0.817588	-0.292012	0.240407	0.765972	3.56531	0.353942	1.48177	5.29909
'PFN1P2	1.28727	0.304058	1.63027	1.34035	-1.73989	2.51094	1.45675	-0.102153	1.42627	-0.975714	1.45929	1.43467	0.358629	2.64042	5.91641	-0.12458	0.961004	0.192342	-0.612743	-2.11375	1.23698	-0.557834	1.91117	1.41354	1.49178	2.24165	-0.0649377	-0.226948	0.800155	-0.730398	1.60373	0.594201	-0.20408	4.65812
'PFN1P3	2.44415	-0.660365	0.929339	2.75806	-0.524906	0.338931	-0.0955633	2.20496	0.944581	-1.75903	0.672684	2.56478	2.46533	2.64042	2.03151	3.55503	1.30471	-2.27691	1.65209	-1.56554	0.838457	-3.26226	1.89952	3.40406	0.478652	2.16042	-0.817588	-0.292012	0.240407	0.765972	3.56531	0.353942	1.48177	5.29909
'PFN1P4	2.44415	-0.660365	0.929339	2.75806	-0.524906	0.338931	-0.0955633	2.20496	0.944581	-1.75903	0.672684	2.56478	2.46533	2.64042	2.03151	3.55503	1.30471	-2.27691	1.65209	-1.56554	0.838457	-3.26226	1.89952	3.40406	0.478652	2.16042	-0.817588	-0.292012	0.240407	0.765972	3.56531	0.353942	1.48177	5.29909
'PFN1P6	2.44415	-0.660365	0.929339	2.75806	-0.524906	0.338931	-0.0955633	2.20496	0.944581	-1.75903	0.672684	2.56478	2.46533	2.64042	2.03151	3.55503	1.30471	-2.27691	1.65209	-1.56554	0.838457	-3.26226	1.89952	3.40406	0.478652	2.16042	-0.817588	-0.292012	0.240407	0.765972	3.56531	0.353942	1.48177	5.29909
'PFN1P8	2.44415	-0.660365	0.929339	2.75806	-0.524906	0.338931	-0.0955633	2.20496	0.944581	-1.75903	0.672684	2.56478	2.46533	2.64042	2.03151	3.55503	1.30471	-2.27691	1.65209	-1.56554	0.838457	-3.26226	1.89952	3.40406	0.478652	2.16042	-0.817588	-0.292012	0.240407	0.765972	3.56531	0.353942	1.48177	5.29909
'PFN1P9	0.807592	-0.0441287	0.716848	-0.333127	-1.29608	1.15201	1.45675	-0.0928806	1.38825	-1.35618	1.45997	0.617259	-0.188848	2.65192	5.91173	0.335007	0.498558	-0.877976	-0.453313	-1.72476	-0.314945	-0.622478	1.61003	1.58422	1.3882	1.24042	0.145724	0.490735	0.806548	-0.730398	1.557	-0.00612068	-0.740214	2.96582
'PFN2	-0.632695	-0.382926	-1.16647	-2.39706	-0.187438	0.763661	0.484736	1.23644	-1.15851	0.729161	1.30828	1.9101	-0.836019	-0.0503655	-0.317433	1.67867	2.36871	-1.82528	1.53934	-0.587021	3.61727	-0.894296	2.45447	0.891594	1.78758	-1.01809	-0.54169	0.2935	0.673231	1.3194	1.49687	-1.51271	-3.85108	1.25231
'PFN3	-2.15621	0.290868	-0.91025	-0.0865443	0.304215	-2.16243	-0.108999	0.76513	0.479014	0.927148	1.41923	-4.03742	1.59289	0.115972	0.398944	0.21026	0.475075	0.828685	-2.96768	-0.492305	-0.240002	-2.69522	1.5824	-0.386753	-1.99545	-0.259554	0.665848	-0.000472162	2.32966	1.00259	1.98354	0.969554	1.27786	-0.153261
'PFN4	2.83617	-1.26143	1.23646	1.79723	2.09932	-0.0683241	0.562472	1.4708	-0.834473	-0.138206	-0.11052	0.293807	2.58844	0.671706	0.0598011	2.46921	-0.213457	-0.914138	-0.286367	-0.583023	-0.134175	1.38403	2.30585	-0.187994	0.771386	-0.933685	0.195031	0.440025	0.81156	-0.700414	1.201	-1.1727	2.4636	3.15411
'PFN5P	1.46908	-0.513724	-0.453617	1.75996	-0.56633	-0.47451	0.898521	0.323192	0.290924	-0.767693	2.40991	0.247853	1.46454	0.913121	-2.35038	0.257745	-0.178871	-0.473373	1.31285	-0.0241418	1.27019	-0.288863	0.853679	-1.32847	-0.841812	0.378652	-0.388493	0.0822226	-0.0379716	-0.766736	0.68204	0.577582	-0.550131	0.902931
'PGA3	2.51275	1.94053	-0.584707	0.589765	0.654185	0.393778	-0.571817	-0.985519	-0.575	0.113053	1.48511	-1.7971	1.02949	0.609057	-2.84647	-0.427382	1.03302	0.774058	0.575221	-1.25682	3.12813	1.9775	3.64288	-1.48146	0.836928	-0.269965	-0.133563	1.89999	-3.21823	-0.884085	-0.660694	-0.800928	-0.282656	1.11741
'PGA4	2.51275	1.94053	-0.684998	0.599381	0.654185	0.393778	-0.538437	-1.07099	-0.575	0.107504	1.48511	-1.7971	1.02949	0.609057	-2.84647	-0.520444	1.03302	0.774058	0.575221	-1.39351	3.12813	1.9775	3.64288	-1.48146	0.890966	-0.253725	-0.133563	1.89999	-3.21823	-0.884085	-0.243565	-0.800928	-0.282656	1.13645
'PGA5	2.51275	1.89545	-0.494581	0.656038	0.654185	0.393778	-0.538437	-0.847409	-0.575	0.780017	1.48511	-1.7971	1.02949	0.609057	-2.84647	-0.520444	1.03302	0.774058	0.575221	-2.00982	3.12813	1.81751	3.68305	-1.48146	0.88212	-0.270532	-0.133563	1.89999	-3.21823	-0.884085	-0.243565	-0.800928	-0.282656	1.19499
'PGAM1	1.44842	-0.0443662	-1.58348	-1.29972	-0.67449	1.54887	-0.468554	-1.15145	0.226018	-0.335718	-1.75944	-1.26101	-0.42102	2.55962	-7.85506	-1.02546	-1.10624	-0.246657	-0.9373	1.4025	0.780464	0.137466	-2.99764	0.581229	-0.0598722	-1.15415	-0.376969	1.41603	-0.987835	-1.26125	-2.45059	-1.99728	0.471498	-3.63534
'PGAM1P1	-1.79327	-0.14455	-1.40738	-1.88434	-0.798097	-0.133074	-0.257791	0.409556	1.70112	-0.706406	1.98541	-3.0927	-0.775686	-1.09155	-0.322924	-1.22757	-0.412458	1.18485	-2.09968	-0.167123	-0.307532	-0.161653	-2.64881	-1.11319	-2.12199	-0.755563	-0.487425	-0.557572	2.05842	1.02272	0.354378	1.90715	1.7925	-2.09803
'PGAM1P10	0.537478	0.167247	1.73229	0.74782	0.433698	0.347871	-0.335668	1.84906	-1.82001	0.209014	0.102677	1.15756	2.47873	-0.185896	-3.02399	0.737217	-1.5747	0.590128	1.6768	-0.996223	-0.149475	0.449849	-0.856643	-0.495524	1.0669	-1.2259	0.397535	0.158006	-0.00638746	-2.01923	0.600773	-0.0919903	-1.65951	0.173993
'PGAM1P11	-1.172	-0.353551	-0.542287	-0.409133	-0.470031	-0.0859899	0.705882	0.679922	2.63037	-0.485388	1.5802	-1.6295	-1.15418	2.49972	5.1187	0.440783	-2.48849	1.63134	-1.99927	1.61119	1.58605	-1.19279	-1.95919	-0.568624	2.49311	-1.25294	-0.765211	-1.49678	-1.17068	-1.06672	0.774934	0.727006	-0.109212	0.366825
'PGAM1P12	-0.714317	-0.114307	-1.62018	0.0858648	1.82549	1.16696	0.64385	1.07618	1.27299	1.48764	0.273866	-0.348202	-0.185717	1.30607	1.05111	-1.91183	0.956258	-1.25986	0.43137	-1.67352	1.39047	1.25994	0.803628	0.0954335	-0.523657	0.99693	0.434134	-0.895422	-3.6633	1.6247	0.342487	-0.845471	1.61572	1.11154
'PGAM1P13	0.00422612	-0.22606	-0.0361529	0.326692	-1.57895	-0.627573	-0.172626	-0.131776	-1.15515	1.20331	2.37485	1.94081	3.98571	0.628938	-0.0801517	0.539583	1.45345	0.557261	0.503017	1.55921	1.5831	-0.711122	1.8085	1.59038	1.69235	0.516734	-0.445656	-0.844486	2.33561	2.49168	-0.0466673	1.14121	3.37923	4.44934
'PGAM1P2	1.51903	-0.533706	-0.619748	-1.06068	-1.12639	-0.197922	0.342655	-0.183785	-0.779617	-0.0454164	-0.704303	-0.0124883	-2.15098	1.84379	-1.05412	-1.02443	0.529696	0.851483	-2.46749	-1.58949	-0.619308	0.558306	0.832085	-0.583072	-0.513009	-0.392824	-1.0422	-0.538163	-1.01756	0.228853	0.210986	-0.517573	0.227392	-2.02452
'PGAM1P3	-0.400606	-0.618956	-1.98804	-0.543896	-1.4974	-3.41575	-0.0617122	0.369026	-0.549379	-2.14344	2.14294	1.35906	-2.90425	-1.22299	-0.698733	0.832863	0.0763394	0.416583	-1.03644	-0.310503	0.248978	-0.716534	1.21406	-0.3311	0.20555	-0.0529534	-0.44376	0.460677	1.19522	-1.29952	-0.678627	-0.320917	-4.16415	-2.93814
'PGAM1P4	-0.119413	-2.93815	0.526946	-1.20273	-1.66879	-1.9893	-0.850209	0.397068	-0.856981	-1.6348	1.69544	1.57812	-2.05735	-0.325578	-1.54313	0.861065	1.01237	0.420535	1.32106	1.16169	0.582705	-0.062985	0.879803	-0.93859	1.43614	0.527495	-0.0922431	1.26231	1.3075	-0.188354	-0.690504	0.352518	-4.17168	-1.04586
'PGAM1P5	-0.514296	0.435787	0.584412	-1.8014	1.17398	0.76002	-0.940674	1.23873	1.20123	-0.829028	-0.908544	1.80791	0.574112	0.900766	-0.218654	-0.0293695	1.63505	0.715744	1.91882	0.785227	-0.650856	0.305578	2.73822	1.82622	-0.253739	0.640939	-0.181448	-0.554617	-0.100393	3.3994	-0.992021	-3.03072	0.22054	2.06402
'PGAM1P6	2.80785	-0.599619	1.07999	1.79723	2.09932	-0.0682462	0.562472	1.18034	-0.558337	0.00315014	-0.11052	0.293807	2.06206	0.671706	0.123362	2.31552	-0.147269	-0.724616	-0.286367	-0.501653	0.633618	1.38403	2.42434	-0.187994	0.710053	-1.08489	0.0418587	0.165288	0.81156	-0.700414	1.33495	-0.96569	2.4636	3.31278
'PGAM1P7	-1.26061	-0.691243	1.03534	2.10042	-0.0625723	-0.313908	1.52353	0.172185	0.130524	-2.28417	2.37336	1.63889	3.14544	0.873984	0.5722	1.31598	1.32116	-0.475718	1.33027	0.767515	0.602717	-3.3376	3.80172	-0.771181	-1.50953	-0.785038	-0.0433817	1.08396	-0.0256968	-1.59143	-0.000923945	0.0325894	-0.740366	1.72831
'PGAM1P8	0.870819	-0.0451699	-0.571046	0.662562	-0.594169	0.592313	-0.684568	0.531	-0.906111	-0.0885938	1.35343	-1.75341	1.02906	0.606834	-2.43029	0.0250625	0.385031	-0.516275	0.164468	-1.25067	2.78774	2.20394	3.10278	-1.43011	-0.215539	-0.883133	-0.319308	2.01009	-3.21985	-0.884085	0.587344	-0.900646	-0.454102	-0.040841
'PGAM1P9	1.60649	1.06209	-0.392908	2.00746	-1.1158	0.806801	-0.0914175	0.0869378	-1.47795	0.152343	0.608724	-2.60148	-0.503488	0.645919	-1.87501	0.503176	-1.03905	1.52743	-1.32348	-0.338985	2.7956	1.71336	2.68021	-1.48309	-0.596313	-0.382389	-1.04006	2.32943	-2.94675	-0.984569	-0.789535	-0.495502	-1.05344	-0.349065
'PGAM2	-0.979149	0.470812	1.42775	0.872782	-0.335402	0.312441	0.0141587	0.11933	1.73965	0.912348	0.891175	0.44791	0.608395	-1.33235	6.04626	-0.511199	2.16517	-0.836023	1.47441	-0.909387	-1.98765	0.227896	0.884324	-0.519615	0.202527	-0.237508	0.399978	-1.10692	1.05902	-0.015465	1.15017	0.0459495	2.02743	2.56403
'PGAM3P	-1.2063	-0.217218	0.253594	0.198371	2.06255	1.26356	1.44924	2.25449	-1.46452	0.364812	-0.285702	0.740654	-0.00976673	1.32486	1.72936	1.38516	0.386291	1.93793	2.0333	1.33879	-1.51229	0.70869	-0.830385	-0.902272	1.59161	0.289209	-0.773385	1.40813	0.632709	-0.175665	0.414065	0.190741	0.138452	2.91042
'PGAM4	2.23167	-0.749975	-0.154536	-1.4001	-0.506898	0.516715	-0.84474	1.34573	3.34741	-0.573498	0.285416	-0.64702	-1.96277	-0.845952	-1.91387	-0.229546	-0.193334	-0.416993	-1.70356	0.581297	-1.05194	-0.455348	0.268273	0.0522728	1.77222	-1.261	-2.41703	0.00808932	-0.0435319	0.414522	1.95688	0.0912229	-0.769654	-0.917315
'PGAM4P1	1.08344	-2.55049	-0.883754	1.79803	-0.140755	0.948205	1.56812	0.290095	1.62258	-0.990399	2.40991	0.516694	0.217364	0.948657	-1.9642	1.00494	1.55626	-0.201003	1.37627	0.60905	0.504854	2.76203	0.525998	-1.65726	-2.03041	-0.817083	0.49507	0.986916	0.312003	-1.51229	-0.836996	0.566479	-0.884628	1.32885
'PGAM4P2	-1.79821	0.0795388	0.2798	-0.360826	-0.151481	0.449057	-1.07657	-1.1547	0.431359	0.173436	-0.817067	-1.25914	-4.131	-0.17392	1.33817	-1.70037	0.0283532	0.321909	-2.23848	0.632696	-1.3645	2.26928	1.00923	-2.20492	-1.13259	0.0492575	0.986909	0.707279	0.816016	0.291625	-2.94236	1.65612	-1.12746	-2.1087
'PGAM5	-0.800166	-0.121703	-0.185485	-0.729655	0.700849	0.493255	0.472188	0.0149832	2.08553	-0.673682	0.0197357	1.32578	0.317282	0.802139	1.06137	-0.674525	0.137091	0.0275692	1.27332	0.239861	-0.333043	0.584947	-0.703865	1.76832	0.625124	1.24274	-0.267959	0.109429	-0.0573889	3.44653	0.439702	-0.691508	0.215903	2.1176
'PGAM5P1	-1.87789	0.197177	-0.940182	-0.501117	-0.515994	-1.61399	0.68285	0.992464	0.924869	-1.00361	1.60967	-3.24104	0.381066	-1.94115	-0.0312558	-0.197637	0.925614	1.1197	-2.87538	2.25554	-0.723685	0.0742259	-1.96237	-0.618361	-2.1501	-0.072087	0.747073	-0.132661	1.69899	0.985429	-0.424497	1.80064	1.78607	-0.808008
'PGAP1	2.81687	-0.525311	-0.374864	0.0859427	2.17237	0.237571	0.59413	-0.700448	0.313661	0.00288261	-0.592944	0.00427699	1.80126	-0.179496	1.38985	0.887409	-2.0214	-0.432886	-0.083088	-1.38677	-0.312022	-1.43308	1.26934	0.741675	-2.78177	0.94297	0.237304	-1.36714	2.8169	-0.560767	1.79255	-0.312083	1.53142	1.14444
'PGAP2	1.44539	1.4899	-1.39837	-0.602817	-0.740523	-0.306425	-0.579935	1.30147	0.0417233	-0.559316	1.72931	-1.21212	-1.67416	0.3028	-2.02748	1.26302	-0.113243	1.75479	0.609769	0.326787	1.907	2.26923	-0.498925	-1.38482	-1.36616	-1.29843	-0.292309	0.575102	-2.34351	-0.401464	-1.54448	-0.167229	-1.92189	-0.943033
'PGAP3	-1.77173	0.796203	-1.56682	1.3103	2.45798	-1.04796	0.599869	-0.958883	0.124374	1.04453	0.983162	2.16181	2.10044	-1.30334	-1.33449	-0.50264	-0.851824	-0.0938405	0.0886909	1.13198	-0.767775	0.592204	-1.95594	-2.15473	-1.84657	-0.420731	-0.371885	0.702809	0.283313	1.40601	-1.16438	-0.976592	0.43777	-0.499377
'PGBD1	0.222233	-1.11758	0.211045	-0.0217055	0.375572	0.290014	0.982592	0.714204	-4.00463	-1.42203	-0.00942218	-0.203435	0.997938	-0.205815	-4.90383	-0.897177	-2.67855	-0.10427	-2.27178	-3.07359	0.153454	0.475179	0.956789	-0.129875	2.55993	2.17207	1.56101	0.956307	0.806161	-1.95894	0.173344	-1.55759	-2.26705	-2.30121
'PGBD4	-0.749362	1.83695	-1.30399	-0.487828	0.857061	2.10676	0.593596	-0.0309894	-0.637579	0.372861	0.131807	-0.660416	-1.1231	1.24272	-0.347768	-3.96481	-0.00690672	-1.07527	-1.22966	-0.881874	1.30846	1.02058	-2.0271	-0.0122071	-1.94347	-1.37797	-0.136943	-1.06877	-1.32687	1.11805	-2.43784	2.43675	1.6141	-1.42588
'PGBD4P1	-2.34586	0.220621	0.106947	-0.1121	1.29821	1.42993	0.474326	0.0179825	0.357032	-1.42902	0.264425	0.320671	0.907264	-1.41537	3.89313	0.386159	-0.765303	-0.724858	1.18143	-2.36342	0.0163711	0.109005	2.30564	-1.12348	-0.982179	0.414644	-0.2641	-1.39464	0.776654	-0.747535	0.850958	0.923413	3.37189	1.0373
'PGBD4P2	-0.186186	-0.231296	-0.928929	-0.133658	-0.670798	-1.09335	0.271947	1.30821	-1.657	0.824837	0.149523	1.4511	0.836089	-1.74969	1.70237	1.6508	-0.0883156	0.143026	1.6629	0.726738	-1.27978	0.158386	2.07646	-0.413596	0.931811	0.68306	-0.723887	0.508747	1.00862	-0.176	1.65558	0.775516	1.70357	1.89689
'PGBD4P3	-2.38736	-0.951979	-0.229481	-1.27972	0.637819	-2.33779	0.10646	1.00763	1.39532	0.147069	1.81173	-2.99577	-0.3122	-1.47387	0.616031	1.0205	0.576558	1.36637	-2.96369	1.20331	-0.595165	-2.44396	1.20465	-0.772589	-0.786962	-1.44815	1.22241	-0.0909848	1.53726	0.92824	0.398819	1.28371	1.83607	-0.482149
'PGBD4P4	-1.52884	-0.169	0.349229	-0.224462	-0.326626	-1.73356	-1.44742	-1.3799	0.912401	-0.218552	-0.82921	-1.37508	-3.9818	-0.220417	0.994339	-1.26429	-0.779058	0.735319	-1.15917	-0.0431168	-1.25548	3.21173	-0.421634	-2.41414	-1.67691	0.550665	0.588657	0.776247	0.863443	0.283272	-2.23515	0.83667	-1.13286	-2.73558
'PGBD4P5	4.11132	-1.50317	0.819407	0.361434	2.38926	0.171655	1.29586	1.01027	-0.689438	-1.24131	-0.115982	0.395879	1.35162	0.777618	0.903779	1.34642	-0.259176	-0.672781	0.587304	1.60129	1.30479	1.77012	1.24397	0.325946	-1.02427	-1.40674	-0.0971572	-2.04495	0.78001	-0.689701	1.32731	0.462286	1.95888	2.88129
'PGBD4P6	-0.0433597	2.47522	-1.4623	-1.0085	-0.202668	1.59366	-0.996173	0.688053	0.803374	1.38287	-0.660151	-0.268774	-2.45655	-0.944747	1.85993	-0.81887	-0.0367732	0.739865	-0.453667	-0.405554	0.772405	-0.241184	-2.42423	0.451749	0.668179	0.780465	0.0708633	-2.05857	0.0697048	1.02891	0.609606	0.428179	0.546421	0.0848407
'PGBD4P8	0.680368	1.50302	2.02738	1.70157	-0.630662	-0.443756	0.473413	0.739874	1.28756	-1.51545	1.44047	-0.403217	1.29074	2.21003	5.87621	0.835007	1.0206	0.192928	0.418807	0.432521	1.38801	-1.36004	1.11864	-1.30176	1.46757	0.292758	-0.673276	-0.2709	-1.17448	-1.52453	0.429414	0.999865	-0.0327441	3.21973
'PGBD5	2.59533	-1.32534	-0.581884	1.58679	1.03035	-1.06965	-1.27106	0.789431	-1.49368	0.185037	-0.0685613	0.0560883	4.24184	2.40164	-0.14384	-0.318835	0.450247	-0.302307	1.16919	0.0797443	0.714644	0.54633	0.479547	3.29977	-1.42784	0.846634	1.99836	-0.195512	1.63695	0.699879	0.701712	0.430418	0.86783	3.23946
'PGC	0.0991304	-0.299769	-0.148039	0.994251	0.199373	-0.333941	1.85001	-0.0411637	-3.54353	-1.58481	-0.675616	1.12923	-0.465343	-0.214598	-3.66596	-1.05302	-1.9677	-1.26813	-1.65294	-2.1763	0.393987	0.450026	-1.31879	-0.0997454	2.65554	1.92177	0.991289	-0.768947	0.781671	-2.0154	0.465673	-0.510816	-1.89181	-2.39608
'PGCP1	0.206486	1.27115	-0.0991803	-1.4641	0.0962108	0.528021	0.894482	-0.35446	1.49801	-0.99279	1.29613	-0.177702	0.124772	3.24489	6.18683	0.857796	0.241898	-0.778118	-1.20772	-2.68539	0.987764	-1.63331	-0.484347	-3.1028	1.32833	0.490672	0.0396492	-0.617177	-1.18425	-0.469069	2.03968	1.0166	-1.2303	1.0216
'PGD	-1.15122	0.250563	-0.756977	-0.45087	-0.644954	-0.153736	0.705882	0.0516242	1.83291	-0.491339	1.5802	-1.3881	-1.15418	2.49972	5.43938	-0.054407	-2.48202	1.60637	-1.99927	1.87061	1.28455	-1.19279	-1.92056	-0.550177	2.78973	-1.22519	-0.75342	-1.49678	-1.17043	-1.06672	0.233428	1.0519	-0.109212	0.171383
'PGDP1	2.13734	2.11189	-0.406698	-0.561535	-0.721582	0.84836	-0.585406	-0.662692	0.832858	-1.36642	-1.1888	0.33624	-3.48519	-0.6882	1.24667	0.38038	-2.10925	0.992885	1.88615	-0.547937	-1.35573	0.587815	-0.309158	-1.50603	-0.100918	0.712439	0.681402	-2.2767	1.17315	0.015017	-0.399335	-0.0886637	-0.0746832	-0.782014
'PGF	0.45424	1.49223	-0.535641	0.0769926	0.153699	1.35829	0.0110764	-0.744343	-1.05624	0.653422	-1.30872	0.604419	-0.88145	3.29809	-2.45281	-0.67519	0.257175	-2.35185	-0.828938	-0.932107	-1.37995	3.298	0.15302	0.123542	0.444251	-0.24528	0.402487	1.82302	-2.16342	0.844385	0.765237	0.653575	1.74492	0.532004
'PGGT1B	-1.73624	0.0266296	-1.05449	-0.691112	0.0344868	-1.02764	0.706938	0.920216	1.87907	-0.983364	1.39079	-2.98197	0.364674	-1.90288	0.40411	-0.141547	0.800117	1.14663	-2.90218	2.2676	-0.24658	-0.0591721	-2.93814	-1.30472	-1.04898	1.03948	0.412871	-0.171867	1.6623	0.946687	-0.412651	1.9152	1.83101	-0.322869
'PGGT1BP1	1.03951	-0.907192	0.587066	-0.0316543	-0.499346	2.03042	-0.426415	-0.150313	-0.216683	1.86897	-1.81585	-0.144592	-0.31268	0.593118	-7.33444	1.23012	-0.336615	-0.229407	-1.35605	0.410012	0.818933	-0.121963	-1.92053	1.12634	-0.0157301	-0.43952	-0.21926	1.27405	-1.12371	-0.302564	-0.450593	-1.00232	0.548237	-1.36314
'PGGT1BP2	1.6535	0.580364	0.64624	0.383593	-0.345203	3.33491	-0.709927	-0.335149	1.5196	0.434826	-1.83227	-0.118102	-0.407348	2.41935	-7.48453	0.0279759	-1.78324	-0.189235	-1.74984	0.138594	0.634723	1.24738	0.38368	1.6273	1.09957	-1.19598	-0.573342	0.957445	-0.511009	-0.01074	-0.580086	-0.34574	0.495839	-0.102156
'PGK1	2.23167	-0.618363	-0.154536	-1.4001	-0.506898	0.516715	-0.84474	1.34573	3.34681	-0.13504	0.285416	-0.64702	-1.96277	-0.845952	-1.91387	-0.229546	-0.0807709	-0.416993	-1.70356	0.480767	-1.05194	0.0205391	0.268273	0.0522728	1.66364	-0.556502	-2.41703	0.00808932	-0.0435319	0.414522	1.95688	0.0912229	-0.769654	-0.629509
'PGK1P2	-0.0680864	-0.630327	1.48977	-2.57178	-1.0398	0.267109	1.28189	-0.734951	-2.97217	-2.74355	0.535326	-1.85197	0.113225	-0.113551	1.6136	-2.25791	-1.05864	-1.71385	-0.322038	-0.0366299	-1.48459	-0.617799	0.13444	0.353815	-0.927013	0.898376	-2.03887	-1.47029	0.0895863	-1.48573	0.148211	1.11571	0.830769	-3.00592
'PGK2	0.452321	0.794925	-0.117502	1.53165	1.48365	0.581178	1.26901	-0.247339	-3.09978	-0.835092	-0.754678	0.615884	0.407616	-0.209645	-3.54158	-0.734611	-1.93959	-0.341481	-1.01116	-0.999799	-0.518195	0.557332	-0.384984	1.45009	2.05244	0.584522	0.975828	0.146904	0.787033	-2.00454	0.108653	-1.35386	-1.02837	-0.926646
'PGLS	-0.454991	-0.307913	0.85853	-2.82822	-0.982796	0.487581	1.24404	1.16387	-2.17732	-2.75175	0.538274	-1.92559	0.437948	-0.109848	1.14414	-1.51386	-1.73332	-1.09946	-0.406367	0.467388	-1.0338	-0.59989	2.63281	0.96579	0.124378	0.0441051	-0.553058	-1.71695	-0.255972	-0.181564	0.412246	-0.143367	0.84301	-1.63841
'PGLYRP1	0.00336056	-2.26681	1.20173	0.30284	-0.380737	-0.988966	1.64454	-0.392419	-0.630832	-1.0406	-1.81879	-1.41699	0.615906	0.154963	4.36708	-0.754428	2.21103	0.00535525	2.60575	1.35444	-1.407	-1.17377	-1.05095	1.70097	0.436652	0.533004	1.46317	-1.04478	1.8784	-0.362011	3.30644	1.38459	0.778235	1.95305
'PGLYRP2	-0.129656	0.336308	-0.0561323	-2.35933	-0.803682	0.410224	1.24404	-0.0332082	-1.9392	-2.23857	0.535326	-2.33892	0.442695	-0.111635	1.25177	-1.84501	-1.7165	-0.966765	-0.502733	1.68075	-0.717924	-0.59989	1.80187	-0.242519	-0.581192	1.32755	-1.03093	-1.91839	-0.262532	-1.61195	-0.0536843	0.569538	0.842607	-2.02238
'PGLYRP3	2.47052	-1.99116	1.16121	1.02473	-0.744038	-1.24841	0.567644	0.898786	-1.14602	-0.244168	0.699561	1.98082	5.64029	2.65311	0.868019	1.50131	0.909091	-1.32456	1.45094	-1.57295	0.104661	-0.343531	3.41557	2.97187	1.0303	1.7769	0.566979	-0.324881	1.50049	2.32249	1.37078	-0.572767	3.08244	5.30172
'PGLYRP4	2.47052	-1.9931	1.21955	1.02473	-0.744038	-1.24841	0.567644	0.933777	-1.17632	0.0326157	0.699561	1.98082	5.64029	2.65311	0.868019	1.52591	0.909091	-1.08559	1.45094	-1.5936	0.104661	-0.343531	3.41557	2.97187	1.07279	1.7769	0.558945	-0.324881	1.50049	2.32249	1.48988	-0.572767	3.08244	5.42955
'PGM1	0.407915	1.10901	1.53381	2.20922	-0.190634	-0.191	0.638753	1.35483	0.661957	-1.47744	1.45029	-0.523085	1.29984	2.64252	5.88064	0.83945	-0.0340692	0.358307	0.993064	0.502864	1.39629	-1.49975	-0.010569	-2.61058	3.14618	0.655461	-0.515816	0.170316	-1.17936	-0.877129	0.604168	0.470141	0.00474727	3.34583
'PGM2	-1.93011	-1.6331	-1.7762	0.0070966	0.25715	-0.691213	0.356791	-1.21055	1.38224	-0.533183	0.558311	0.100604	-2.48468	-0.671148	1.03343	-1.61382	-0.257113	2.71325	-0.725818	0.84563	-0.983984	0.996935	-1.07383	-0.705704	-0.506948	-0.902672	-0.95231	-0.408162	0.842309	0.600681	-0.938179	-1.10423	1.36399	-1.74853
'PGM2L1	1.80531	0.477339	-1.49293	1.10251	0.780865	0.49659	-0.723793	0.105406	-1.06969	1.45243	1.7697	-2.80419	0.327616	0.753083	-2.12389	-0.201825	-0.676329	0.706817	-0.540155	-1.3936	2.93128	2.17217	2.56703	-1.03957	-1.59334	1.45433	0.371478	1.71952	-3.22057	-0.897437	0.553847	-0.350212	-1.14321	0.396302
'PGM3	0.90915	0.89974	1.2634	1.41608	1.24307	0.192909	0.171034	1.37267	-2.04348	0.125645	0.10178	1.09876	2.46625	-0.144431	-3.35784	0.698534	-0.430979	1.06824	3.19366	-2.08352	-1.21957	1.32431	-1.08899	0.237639	0.282685	-0.948672	0.871996	-0.148423	-0.338618	-2.01662	2.0856	-1.69849	-1.38256	0.717369
'PGM5	1.06025	1.74686	-0.390707	-0.311958	-0.332308	1.26914	1.47344	-0.857674	-0.816743	-0.457598	-0.973443	0.240264	-2.4958	1.75373	-0.472874	-0.69104	-0.406367	0.941045	-1.03815	-1.1958	-1.30677	0.555264	1.77792	-0.764896	-1.21786	0.906833	-1.34603	0.346332	-0.584517	-0.698317	-1.55447	0.761992	-0.295683	-0.935831
'PGM5-AS1	1.06025	1.74686	-0.390707	-0.311958	-0.332308	1.26914	1.47344	-0.857674	-0.816743	-0.457598	-0.973443	0.240264	-2.4958	1.75373	-0.472874	-0.69104	-0.406367	0.941045	-1.03815	-1.1958	-1.30677	0.555264	1.77792	-0.764896	-1.21786	0.906833	-1.34603	0.346332	-0.584517	-0.698317	-1.55447	0.761992	-0.295683	-0.935831
'PGM5P2	1.06025	1.74686	-0.390707	-0.311958	-0.332308	1.26914	1.47344	-0.857674	-0.816743	-0.457598	-0.973443	0.240264	-2.4958	1.75373	-0.472874	-0.69104	-0.406367	0.941045	-1.03815	-1.1958	-1.30677	0.555264	1.77792	-0.764896	-1.21786	0.906833	-1.34603	0.346332	-0.584517	-0.698317	-1.55447	0.761992	-0.295683	-0.935831
'PGM5P4	3.17113	-0.396327	0.67398	0.956138	1.08624	0.217008	1.20528	0.408576	0.00545608	1.83544	-0.104406	0.597209	2.87242	-0.258262	2.42758	-0.965462	-0.539361	-0.868057	1.15359	0.595785	0.499658	-1.45505	1.06444	1.62139	-0.226424	-0.317461	1.15091	-0.77435	2.57207	-0.406963	3.02772	0.478493	1.35809	3.94572
'PGM5P4-AS1	3.17113	-0.479753	0.67398	0.956138	1.08624	0.217008	1.20528	0.408576	0.00545608	1.83544	-0.104406	0.597209	2.87242	-0.258262	2.3468	-0.965462	-0.555092	-0.868057	1.15359	0.556288	0.499658	-1.45505	1.06444	1.62139	-0.226424	-0.317461	1.15091	-0.77435	2.57207	-0.406963	2.59352	0.478493	1.35809	3.83194
'PGP	-1.86915	0.149476	-0.112974	-1.0794	0.209425	-4.01106	-0.166126	-0.477284	-0.637904	-0.397267	-2.95528	-1.10524	0.0401906	-0.983859	-0.789608	-2.27472	0.948184	1.16025	-0.205833	-0.59033	2.85863	-2.60195	1.53975	-0.346954	-0.78233	0.751082	-0.206473	-1.42012	1.85231	0.664632	-0.424369	1.66415	-0.270273	-2.06638
'PGPEP1	-0.310565	0.235159	0.641772	-2.6157	-1.24612	0.24296	1.24404	0.568821	-1.28347	-2.67802	0.538274	-2.38424	0.585823	-0.107385	1.41938	-1.37452	-0.892134	-1.17369	-0.406367	-0.0474826	-1.09869	-0.59989	2.63281	0.9498	-0.0558563	0.187333	-0.908491	-1.74376	-0.256434	-0.181564	0.0514744	-0.209869	0.84301	-1.64217
'PGPEP1L	-0.524776	0.0261107	-0.518372	-1.23422	1.83311	1.20979	0.711906	1.77424	1.33954	1.85182	0.305137	-0.427599	-0.186808	1.31136	2.65505	-1.66419	0.997496	-1.42811	0.426538	-2.07583	0.720401	1.26388	0.689817	0.0952093	-0.609141	0.924173	0.0494647	-0.975533	-3.7096	1.62113	-0.0688922	-0.853625	1.62129	1.24479
'PGR	1.63882	-0.639941	-0.288217	2.67577	-1.75423	1.08922	-0.0524933	-0.356836	-1.01659	0.366685	1.13637	-1.3398	-0.991035	0.806163	-0.983992	0.139351	-0.0976238	0.174969	-0.798153	-0.243417	2.77139	1.77854	1.02732	-1.27529	-1.15779	1.83239	-0.616318	1.47154	-2.93641	-0.973037	-0.707633	-0.767049	-1.04566	-0.197228
'PGR-AS1	1.63882	-0.785309	-0.211002	2.57725	-1.75423	0.800401	-0.0524933	-0.493627	-1.01659	0.389225	1.13637	-1.3398	-0.991035	0.806039	-0.847474	0.0537494	-0.358368	0.180076	-0.798153	-0.351657	2.77139	1.77854	0.805355	-1.27529	-0.565081	1.76908	-0.623476	1.47154	-2.93641	-0.973037	-0.882948	-0.755378	-1.04566	-0.327126
'PGRMC1	-1.58824	2.45733	-0.550089	-1.08446	-1.19773	2.10005	-0.643827	0.17399	0.256471	0.92032	-0.660745	0.428291	-2.39544	-0.712373	-0.381984	-0.861395	-0.828757	1.47318	-0.822986	0.856906	-1.13995	-0.073516	-4.90404	0.656104	1.04567	1.01557	1.12176	0.288876	0.146279	1.75141	0.917752	0.947489	0.552113	-0.128119
'PGRMC2	-2.77029	-0.019168	0.0787315	-0.319789	-0.326626	-1.92091	-1.44734	-1.16987	0.924446	-0.0318579	-0.829043	-1.38946	-3.98494	-0.190834	0.77621	-1.37234	-1.01781	0.557071	-1.1602	-0.231258	-1.25444	3.20306	0.672336	-2.4161	-0.407127	-0.0365363	0.738503	0.789324	0.859455	0.280163	-2.6041	0.342632	-1.13385	-2.92659
'PGS1	0.513304	1.20783	-2.19503	-0.160303	1.51067	-0.768751	-0.0138703	0.648171	1.15511	0.377841	1.12796	2.78058	2.38995	-0.836982	-0.0934055	0.567363	0.582778	0.508846	-1.52813	-0.580863	-1.90393	0.525188	-1.63111	0.148256	-0.618844	-1.15103	0.839409	0.411853	0.249424	1.3484	1.34606	0.179638	0.411667	1.27913
'PHACTR1	0.317276	-0.867227	-0.527768	-0.182458	1.28598	1.41366	-0.282097	2.07975	-3.16693	-1.72482	0.016665	-0.0133686	1.07544	-0.191543	-3.26856	-0.617341	-2.29083	0.361783	-2.21098	-2.10483	0.247615	-1.22771	-0.246342	0.0774113	3.86876	2.00948	-0.0459881	0.593469	0.815447	-1.4256	0.868371	-1.405	-2.74278	-1.65567
'PHACTR2	0.581342	0.643571	1.79451	1.55366	0.739535	-0.635866	1.21004	0.990822	-1.27277	0.382938	-1.04685	0.629067	1.45881	-0.209468	-4.09442	0.985387	0.447048	1.82154	2.54782	0.903083	-1.33745	-0.218628	0.257428	-0.270819	0.151869	-0.896773	0.162741	0.792627	-1.90184	-1.64673	1.88483	-0.591056	-0.690985	0.89215
'PHACTR2-AS1	1.09925	0.640425	1.77815	1.55777	0.739535	-0.637716	1.21054	0.987369	-1.38638	0.3872	-1.04657	0.626469	1.45518	-0.209468	-4.20103	0.980097	0.459119	1.82284	2.54782	0.915655	-1.33559	-0.218628	0.259121	-0.714371	0.152558	-0.904019	0.323768	0.788023	-1.90034	-1.68708	1.88594	-0.591056	-0.692537	0.886408
'PHACTR2P1	1.15401	0.271757	-2.86608	-0.67183	0.801129	1.39302	0.376746	0.0221118	0.358982	-0.185203	-1.71443	-1.51285	-0.39526	2.5004	-6.25898	-1.08135	-0.761241	-0.476609	-1.5102	-0.596552	1.06153	0.181484	-0.47882	1.44063	-0.850525	-0.500771	0.230204	1.45693	-1.08447	-1.24885	-0.192935	-1.48434	0.49555	-2.11101
'PHACTR3	-0.683203	0.54471	0.468568	-1.33519	-0.714121	-1.08012	-1.02903	0.596121	-1.31427	0.763343	0.17051	0.57696	0.536764	0.277289	2.52971	0.849489	-0.41105	0.181704	2.45844	-0.0915062	-1.21532	0.339702	2.81205	-0.61557	0.684783	0.323323	0.245965	0.457648	1.06212	-0.168952	0.385156	1.38126	1.68564	1.85792
'PHACTR4	1.35598	0.00858322	-0.649122	-0.840465	-0.0734785	-0.954441	-2.40347	0.529577	2.12299	-0.692576	1.5579	-1.31691	-1.36008	2.08625	5.70793	0.62832	-1.01877	1.15777	-0.44111	1.90004	0.757156	-1.58178	-0.600991	-1.31851	2.94843	0.128196	-0.33313	-0.374214	-1.13159	-0.628733	-1.49651	1.76394	-0.355762	0.884564
'PHAX	-1.36557	0.651177	-0.861937	-0.709847	0.316203	-0.601339	-0.141496	1.15544	2.20296	0.0999609	1.38371	-3.38355	0.331425	-1.88208	0.93678	-0.304066	0.475779	1.22347	-3.17146	2.23712	-0.0554185	0.262325	-0.995191	-1.42445	-1.79185	0.175017	0.676461	-0.0701895	1.7128	0.901809	-0.204289	1.06306	1.84024	0.118898
'PHB	0.903112	0.522836	-1.06074	0.16267	1.95353	-1.04536	-0.115137	-1.85584	-0.060505	-0.219062	0.986632	2.33173	1.7426	-1.30835	0.330616	-0.838428	-1.27943	-0.150591	-1.11904	-0.298554	-1.16614	0.190049	1.16385	-0.732467	-0.170613	0.594352	-0.171751	1.00605	0.221537	1.28369	0.0924877	-0.67072	0.782588	0.349131
'PHB2	-0.165705	0.18518	-0.310647	0.359198	-0.594166	2.30476	-0.0889001	0.631438	1.10779	-0.620274	-2.00335	2.26963	0.670856	-2.20601	1.44197	-0.650067	0.732912	-0.217257	1.08723	1.3101	-0.306521	0.633477	-1.23387	-0.707237	1.14054	0.891539	-0.870192	1.14413	0.186955	2.69607	-0.0481586	1.00558	0.822225	1.84509
'PHB2P1	1.29535	0.211067	-2.57133	-1.07669	-0.131804	0.577943	0.274728	-0.117227	0.991873	-0.223358	-1.73088	-1.28713	-0.413869	2.53713	-6.86789	-0.677778	-0.0867598	-0.419802	-1.34989	1.37904	1.08957	0.01775	-1.95005	0.813637	-0.708511	-0.683595	-0.0656474	1.95833	-1.09635	-1.25295	-0.782013	-1.80051	0.484497	-2.37844
'PHBP1	0.956764	1.31834	1.99871	2.01015	0.800563	-0.696759	1.10232	1.14881	-1.64506	0.39926	-1.04641	0.60753	1.49624	-0.165235	-3.92005	0.880814	0.669802	1.96296	2.44115	0.408347	-1.38027	-0.286459	0.15417	-0.597227	-1.36216	-0.98566	-0.123671	0.843824	-1.91758	-1.45692	1.70567	-0.542496	-0.58073	0.730909
'PHBP10	0.423719	0.340711	-0.464465	-1.661	-0.0671292	0.206721	0.519563	-1.1465	-0.461678	1.84345	-0.763602	0.527571	-2.69781	-0.711454	-1.12191	-0.232972	-0.973491	0.39982	-0.970296	0.421527	-1.78704	0.289602	-0.0391953	0.60414	1.72185	0.510566	0.100084	-0.283388	-0.0410057	1.54885	2.93727	0.187235	0.565741	-0.047786
'PHBP11	2.67638	-0.0735425	0.509546	1.53313	0.895644	-2.46694	-1.27905	-0.0447474	-1.48577	0.76941	-0.0689705	0.260455	4.2308	3.62056	0.411996	-0.419168	0.122751	-0.30928	1.01626	0.868941	0.686827	0.289263	-0.38008	3.11871	-0.136236	1.4298	1.23061	-0.212893	1.5562	1.9819	0.87731	-1.76848	0.74568	3.51411
'PHBP12	0.876083	0.44587	1.54445	0.0770621	-0.0920197	-1.8782	0.583709	-0.402683	0.4017	-1.40878	1.47202	-0.610009	1.4279	2.12182	5.618	1.2129	-1.62713	0.777243	0.066745	-0.865629	1.18758	-1.50599	0.679864	-1.61303	2.80226	-0.283697	-0.213576	0.0292678	-1.16718	-1.51309	1.6399	-0.198257	-0.065571	1.65713
'PHBP13	-1.59135	0.723056	0.655819	2.39207	-0.164233	-2.09943	0.507169	0.184683	-1.26284	2.09844	-0.480015	-2.03334	-2.42279	0.0390743	-1.98063	-2.40331	-0.748757	1.24125	-1.55249	2.36754	-2.16731	-1.18269	-3.32754	1.80747	0.429785	0.713413	-1.1467	-0.367061	-0.864582	-0.741022	-0.95819	0.346155	1.17726	-2.23013
'PHBP14	-1.3974	-0.193672	-1.83653	-0.901452	-0.844247	-1.19794	-0.825194	-1.17058	-0.342009	0.240566	-2.22016	-0.349218	-2.96808	-0.176664	0.789546	-2.36662	0.366982	0.751005	-1.05391	-0.178859	-0.620442	-0.339577	-1.22693	-1.35223	-2.46095	0.470131	-0.923681	1.10783	0.0432549	0.290855	-1.99836	0.421466	-1.13807	-4.10843
'PHBP15	-1.62952	-1.3088	0.206975	-0.0440134	1.24604	0.578659	-0.243874	-1.22163	1.56381	0.62532	0.897342	0.456174	0.469131	-1.34455	6.66537	-0.651159	0.584686	-0.632497	1.39304	-0.321372	-0.105177	0.512246	1.45894	-0.58924	-0.897029	0.268841	1.14549	-1.2141	1.11842	-0.691456	1.57196	-0.921832	3.35839	2.14195
'PHBP16	1.63535	0.822137	-0.889167	1.60573	-1.785	0.8668	-0.0947001	-0.614589	-1.46007	-0.103086	0.608724	-2.31737	-0.503488	0.649224	-1.50949	0.559669	-0.360799	1.39123	-0.796969	-0.749213	2.94472	1.7143	2.13245	-1.44565	0.431745	-0.0267885	-0.648686	2.38317	-2.94675	-0.976266	-0.952438	-0.656787	-1.05344	-0.373484
'PHBP17	1.67936	0.286052	-0.218428	0.425298	-2.32698	0.332664	-0.320321	-1.12785	-0.27138	0.960437	0.931876	-2.51269	-1.80977	0.412286	-0.437478	0.333148	0.138598	-0.572127	0.229059	0.15277	2.25691	1.81444	0.840804	-1.38363	0.557159	-1.09632	-1.13951	0.68864	-2.92018	-1.02475	-1.66838	-0.76205	0.249613	-1.27124
'PHBP18	-0.427908	-0.536344	-0.0223362	0.331892	0.425786	1.38577	-0.215499	0.249389	0.914624	0.200208	-0.466567	0.981977	0.343814	0.448509	-0.123778	1.6854	0.196883	-1.29341	2.04394	-0.737174	-0.0352081	0.546039	0.839408	1.18622	-1.42879	0.259963	0.642448	-0.17548	0.0471214	3.39659	0.987383	-1.45269	0.356977	1.83742
'PHBP19	-0.691049	-1.95767	-0.414989	0.241441	1.16224	1.33874	-0.579285	0.637803	0.577076	-0.568123	-0.466567	1.01777	0.403949	0.725234	-0.482831	1.15687	0.976779	-1.13843	2.04266	-1.87	0.229689	0.710912	0.963548	1.01449	0.571715	0.999122	0.0663296	-0.766505	-0.0778478	3.38273	-0.657655	-0.257805	0.336261	1.5017
'PHBP2	2.26378	-0.14637	-0.457006	-0.14335	0.0582139	0.316182	-0.300204	0.064071	1.37194	-0.0282007	1.28382	-0.942641	-1.16385	0.479277	-1.89524	1.23763	0.168011	-0.0301892	1.08606	-1.16156	2.00327	1.87409	0.685528	-0.218534	-0.135388	-0.349311	0.213689	1.12378	-2.336	-0.759644	-1.03209	-0.312131	-2.16041	0.114408
'PHBP20	-0.554647	0.410716	-0.634987	-0.681788	1.34169	2.2318	0.704526	0.101023	0.951173	0.417567	-1.88607	-0.317458	-1.35723	1.30807	0.455618	-4.72841	0.384493	-0.347671	0.388358	0.810707	0.663081	1.26199	-0.841167	-0.348035	-0.72459	0.0602877	0.199174	-1.08215	-3.62363	0.836203	-0.797605	-0.738564	1.60464	-0.789072
'PHBP21	-1.82061	-0.155888	1.46845	0.708259	-0.518492	-1.77559	-0.968818	1.55795	-2.85036	2.38727	-3.33153	-0.9744	-2.31493	-0.969874	1.27901	-1.20064	-0.856408	1.23454	0.0760981	0.827439	0.867607	-1.83292	-1.98782	0.981396	-1.40183	-0.73835	1.74934	-0.15192	2.0294	-1.03618	-0.662051	0.240023	-0.308676	-1.8192
'PHBP3	0.68035	0.99642	1.98879	1.21182	-0.630662	-0.755083	0.473413	0.816402	1.22198	-1.44672	1.48826	-0.410127	1.2892	2.19302	5.87647	1.35575	0.161975	0.122749	0.418807	0.333004	1.39336	-1.3617	1.10853	-1.49778	1.81555	0.517032	0.259916	-0.271463	-1.17448	-1.52453	0.291716	0.417463	-0.048071	3.01352
'PHBP4	2.48192	-0.55602	0.441215	-0.904197	0.719346	0.724483	0.198296	0.281789	-0.480587	0.348347	-0.599127	0.32247	2.93498	-0.162127	1.67323	-0.307238	-0.551138	-1.86774	0.856251	-0.340092	1.18831	-1.415	-0.134052	0.974696	-1.35852	-0.050862	-0.463705	-1.08151	2.77732	0.313586	0.782024	1.55391	1.37735	1.68466
'PHBP5	-1.18166	-1.89173	1.05338	0.211874	1.24604	0.617021	-0.244296	-0.301597	1.47946	0.593312	0.897342	0.467926	-0.368141	-1.34455	6.48468	-0.60541	0.488857	-0.887773	1.17055	0.13542	0.522075	0.507422	1.41954	-0.698845	-1.21222	0.42384	0.950782	-1.27594	1.11842	-0.691456	2.35657	-0.752854	3.35839	2.44517
'PHBP6	-1.62931	-0.924383	0.382888	-0.065672	1.24604	0.578659	-0.243874	-0.284377	1.37697	0.500989	0.897342	0.340044	0.28397	-1.34455	6.61976	-0.542569	0.1686	-0.639248	1.2004	-0.583748	0.135416	0.512413	1.53464	-0.58924	-1.13186	0.442902	1.88612	-1.24675	1.11842	-0.691456	1.33053	-0.306723	3.35839	2.38325
'PHBP7	1.5814	0.857205	0.0829324	-0.49004	-0.887044	0.729817	1.51001	-0.365291	-0.0081286	-0.131106	-1.21198	1.0427	-1.0322	1.2901	-0.683219	-0.657899	0.541723	0.234029	1.024	0.879645	-1.25318	-0.571525	1.82381	-0.912175	-0.291626	1.26188	-1.3035	-0.211822	-1.41819	-0.428624	-1.33215	1.70236	-0.857552	0.0895365
'PHBP8	-1.38291	-0.662954	-0.414098	-1.58701	0.0203222	0.955115	-0.0391685	0.980478	-2.0662	-0.913105	1.33488	0.172285	-0.305136	-0.191171	-1.47738	2.05913	0.119022	-0.056955	2.15021	0.85124	2.4893	-1.58196	3.82232	1.16852	0.570559	-0.600949	-1.00901	0.446555	0.67801	1.37426	-0.0746237	-0.779942	-3.85099	0.382733
'PHBP9	1.45597	-0.248942	-2.21819	-0.856146	-0.898158	1.46213	-0.468554	-0.00776522	-0.189613	-0.092963	-1.75944	-1.17884	-0.415743	2.5504	-7.90219	-1.09521	-0.924096	-0.326608	-1.53418	1.99363	0.790575	0.0428809	-2.30266	0.600701	-0.133529	-1.24198	-0.288498	1.50187	-0.985798	-1.26125	-1.19367	-1.98589	0.471498	-3.24485
'PHC1	-0.140519	-0.610394	0.0430309	0.373034	-0.755872	1.62523	-0.0527241	0.714797	0.719741	-0.294081	-2.3855	2.34721	0.817464	-0.105012	0.845795	-0.491496	0.0624175	0.16392	1.03976	0.289583	-0.105891	0.712582	-1.68179	-1.13946	1.4808	1.1434	-0.957459	1.08523	0.193403	2.69607	-0.419387	1.03454	0.863142	1.58612
'PHC1P1	0.281667	0.206003	0.188616	-0.39623	1.27891	0.904827	0.0389916	1.06521	0.857947	-0.221984	-0.493581	1.21047	0.771118	0.806128	0.81678	-0.261878	1.39135	-0.777963	2.0606	-1.56189	-0.0911872	-0.160075	2.51289	0.891971	-1.06286	0.324769	-0.135716	-0.183154	-0.112007	3.39077	-1.01259	-3.18207	0.171565	1.65677
'PHC2	0.982874	0.849984	0.781226	-0.537348	-0.974206	-0.1855	-2.47586	-0.113381	0.964677	-1.71533	1.49416	-0.454126	-0.571047	2.05898	5.75878	1.9148	-1.065	0.780989	-0.253337	-0.872287	0.617039	-0.428901	0.838273	-0.961433	2.18329	0.327647	-0.66766	-0.38955	-1.1346	-0.643121	-0.361221	-0.732152	-0.373516	0.808268
'PHC3	-0.597017	0.861396	0.422659	-0.584981	-0.0504768	1.33128	0.304928	0.562343	-0.374588	0.90645	1.30688	1.9344	0.808862	-0.0400173	0.500596	1.30316	2.36619	-1.21749	0.0995298	-0.230755	4.13743	-0.830982	0.522449	1.4748	1.42339	-0.212351	0.121986	0.467608	0.689711	1.35417	0.567724	0.430038	-3.84764	2.76987
'PHETA1	-0.579783	-0.653054	0.0454709	-1.20322	1.25968	0.844845	0.274579	0.0609366	1.42231	-0.607187	-0.799896	1.57539	0.695188	0.607326	0.941485	0.412802	1.31565	0.13898	2.98532	0.406029	-0.610388	0.367448	0.706212	2.31051	1.12382	1.86521	-0.596162	-0.350437	-0.0947458	3.43885	-0.979095	-2.02936	0.301769	2.54092
'PHETA2	-0.111258	-0.213359	-0.390449	-1.29601	1.31799	0.925813	0.0450777	-1.6364	2.65816	1.15886	0.386499	0.107632	0.394729	0.514348	-4.71857	0.586914	0.18552	-2.16689	0.702341	-0.329857	0.434016	0.0674556	-1.73293	-2.38107	-0.646188	0.0874774	-1.32194	-0.165631	-0.860263	-1.08898	-2.06164	0.159945	1.09748	-1.79147
'PHEX	-0.898726	-2.22614	1.77699	1.49442	-0.189509	-1.59978	1.3395	-0.252626	0.196503	-1.0144	2.4496	-0.690766	3.19374	0.809021	0.915696	0.993275	1.67705	-1.3893	1.36242	-0.298725	0.423244	-3.28789	-1.06543	0.118086	-2.2465	-0.292531	2.13312	1.33613	-0.30852	-1.50774	-1.90975	-0.255813	-0.56145	0.0388528
'PHEX-AS1	-0.898726	-2.39995	1.67751	1.49442	-0.189509	-1.59722	1.3395	-0.15625	0.198274	-1.01749	2.4496	-0.542599	2.13175	0.809021	0.910357	0.993012	1.6011	-1.33913	1.36242	-0.220548	0.423244	-3.28789	-1.11692	0.118086	-1.89233	-0.292454	1.91222	1.33613	-0.30852	-1.50774	-1.95338	-0.255813	-0.56145	-0.136001
'PHF1	0.675571	0.111076	0.235824	1.08187	1.31205	0.407933	0.652062	-0.182331	-3.71024	-0.827937	-0.58354	-0.199903	0.993098	-0.218024	-2.98604	-1.28341	-1.6208	-0.671129	-2.28329	-2.47499	0.0960537	0.47468	0.457636	-0.233496	2.03472	1.73046	1.72027	0.268113	0.80702	-2.02107	1.14492	-0.839059	-1.62023	-1.31466
'PHF10	1.23714	2.31531	2.11672	0.985499	0.522345	-0.73967	1.3589	1.86882	-1.17275	0.397209	-1.00878	0.486566	0.756986	1.4744	-3.42729	1.17493	0.125762	0.570132	1.85702	2.27562	-1.55575	-0.0705259	-1.3464	-0.780995	-0.080248	-1.90192	-0.937568	1.08999	-0.524847	-1.68044	1.39865	-0.462356	-0.751871	0.969719
'PHF11	-1.39794	1.21754	0.879361	2.21092	0.167707	-1.604	-0.321725	1.07877	-0.281742	1.98578	-0.62643	-1.07336	-2.23475	0.0596066	-2.09255	-2.00001	-0.886939	1.86187	-1.64618	2.58457	-1.52483	-1.17304	-2.13806	1.45553	-0.615495	1.31143	-1.48849	-0.639054	-1.52034	-1.30207	-1.16145	-0.0753879	1.18471	-1.70701
'PHF12	0.033155	-0.528731	0.340798	2.21417	2.15191	0.00756686	0.729613	-0.326768	-0.629744	0.445682	0.580151	1.81414	1.53505	-2.49721	-2.66376	-0.378453	-0.21467	-0.632	0.638319	1.97034	-1.01371	-0.251255	-0.267967	-2.14955	0.579646	-0.239083	1.4148	0.372757	0.424076	0.911683	0.778944	-0.0416961	0.36488	0.952742
'PHF13	-1.12043	-0.407256	-1.27911	-0.952458	-1.06608	-0.00996017	0.850322	1.13067	1.78108	0.25076	1.5802	-1.63038	-1.09584	2.56916	4.90816	-0.269765	-1.14316	2.04567	-2.24462	0.360092	1.61738	-1.09291	-1.63553	-0.134137	1.91622	-0.786509	-0.204087	-0.731971	-1.06377	-1.05891	0.89703	1.04392	0.0489688	0.534897
'PHF14	-0.966012	0.789906	1.09216	1.75967	0.0776126	0.444716	-0.192112	-0.629598	0.999262	1.81361	0.888982	0.317832	0.139572	-1.47543	5.69463	0.0365928	1.4213	-0.349493	1.70264	0.503029	-1.77511	0.258581	0.963172	-0.792429	0.966996	0.934825	1.74045	-0.933783	1.0461	0.23762	0.337584	0.466543	2.03425	3.40386
'PHF19	2.61568	0.19618	0.209456	-0.347367	-0.493904	1.90566	1.60621	0.129857	-1.4637	0.328535	-1.78368	1.13479	-1.08589	0.480134	-0.134849	-0.510396	0.569679	0.899276	0.290802	0.192001	-1.86751	-0.781068	3.51045	-0.60749	-0.989007	1.21361	-1.69454	-0.388093	-1.35806	-0.9227	-1.29648	1.44159	-0.902065	0.0169049
'PHF2	1.81047	0.436297	0.597336	-0.555169	-1.56733	0.852536	1.35086	-0.425866	-0.750664	0.212046	-1.23539	1.0268	-1.13042	0.848101	-0.479479	-0.526041	0.375302	0.92483	1.12566	0.597334	-1.55379	-0.887431	4.36116	-0.744657	-1.05041	0.874841	-1.40072	-0.0212864	-1.42188	-0.821878	-0.819637	1.53521	-0.872698	0.115593
'PHF20	-0.828801	0.0890878	-1.82158	-1.50957	-0.130518	-1.61292	1.30592	0.979183	-1.56349	1.66124	0.165712	1.18181	0.898175	-1.79336	2.25278	0.736029	-0.066747	1.181	2.18859	1.79032	-1.12842	0.426395	2.18858	-0.57916	1.86891	0.140802	0.148953	0.685244	1.01794	-0.197559	-0.13805	0.809487	1.70802	2.09833
'PHF20L1	-0.0661298	1.48243	-0.588534	1.31043	-0.980381	-0.0183387	-0.0309765	-0.579458	-0.922376	1.44023	0.386698	2.10455	3.81872	1.14121	-0.801444	0.423528	-0.0470478	0.0651515	0.282551	0.893519	1.0639	-1.07836	2.39785	0.973765	1.60434	0.767621	-0.598636	-1.56769	2.26217	2.5887	1.00776	1.17715	3.1054	4.00698
'PHF21A	2.25866	-0.529264	-1.31318	-0.270809	0.0582139	0.29398	-0.300204	0.0828213	1.73226	0.180939	1.37483	-0.616222	-1.15718	0.613889	-2.92755	1.93734	0.652686	-0.91481	1.07457	-0.633215	1.61084	1.87519	0.65058	-0.461434	-0.191631	-0.41227	0.620023	1.23649	-2.31152	-0.259846	-1.15101	-1.01682	-2.16041	-0.0651156
'PHF21B	-0.322597	-0.593483	-0.277517	-0.665837	0.135164	0.95002	0.431475	-1.33272	2.61493	0.414648	-0.140961	0.19225	0.442973	0.486061	-4.33125	1.28105	-0.249772	-1.29802	0.667824	0.59453	0.232926	0.456069	-2.80172	-1.48734	-0.166123	-0.43139	-0.799867	-0.144766	-0.892222	-1.08688	-2.79923	-0.207954	1.07771	-1.74983
'PHF23	-1.4321	-0.28129	-1.135	-1.06808	2.78225	0.612715	0.205454	0.234545	0.0439288	-0.978302	0.618404	0.468378	-3.44512	-2.17075	-1.89731	-1.30561	0.388572	0.817387	-0.907151	-0.0132121	-1.48095	1.40082	-2.11229	-0.622292	1.62072	-0.489763	0.205303	0.743263	-1.59136	-0.696646	-1.52689	2.81277	0.881641	-1.62205
'PHF24	0.917486	-0.364937	-0.693079	-0.996176	-1.12639	0.0180496	0.330332	-0.792105	-0.545094	0.347288	-0.704303	-0.0528228	-2.14962	1.84379	-0.948255	-0.973098	0.40064	0.512224	-2.43762	-1.97256	-0.797962	0.573953	-0.141805	-0.584487	-0.848178	-0.342306	-1.34842	-0.538163	-1.01778	-0.141403	-0.551666	0.0817302	0.227392	-2.57902
'PHF3	1.29187	-1.34771	2.25709	-0.336539	0.578284	1.26459	0.489987	1.41376	-1.0736	-0.619237	-0.79911	1.37295	2.76458	0.120466	-5.15453	-1.20301	-0.438949	1.07233	2.40032	-0.80746	0.409354	1.19878	-0.66739	0.586815	1.17814	0.0437063	0.945643	1.18912	1.02957	-2.04268	0.544853	-0.653294	-1.67097	0.929181
'PHF5A	1.24827	-0.765978	-0.772179	-1.02563	1.31799	0.975776	-0.0322898	-1.11788	2.85342	1.61766	-0.598985	0.0907253	0.402772	0.514348	-4.80931	0.438926	0.616529	-2.3039	0.702341	-0.525984	0.535968	0.0666777	-1.72386	-2.38057	-0.99257	-0.169251	-0.775473	-0.173616	-0.851398	-1.08898	-2.98975	-1.34033	1.09748	-2.0818
'PHF5CP	-0.148372	1.13304	0.184974	-2.18047	-1.35772	0.245484	0.244886	0.718085	-0.899698	-2.21148	0.538274	-2.3841	0.585823	-0.10028	1.71843	-1.50812	-1.38693	-1.00831	-0.464803	-0.446397	-1.00564	-0.582918	2.02939	0.727301	-0.689876	0.624913	-1.74561	-1.74376	-0.262956	0.503094	-0.321124	-0.135996	0.84301	-1.8257
'PHF6	0.752018	2.81915	-0.381113	-1.09189	-1.03507	1.94125	-1.58411	0.367765	-0.574112	1.49418	-0.657734	-0.220976	-2.40202	-0.924467	1.09623	-2.97095	-1.45696	1.59042	-0.158834	-0.200724	-0.167014	-0.195376	0.514302	0.982517	1.18608	0.680478	-0.374112	-1.69335	0.0243741	1.0714	0.849362	0.752419	0.532339	0.0984368
'PHF7	0.31618	0.073956	-2.77233	0.255696	-1.26039	-2.23975	0.0802925	-0.879117	-0.733076	-1.99058	0.810339	1.11857	-2.76436	-1.19902	-1.51425	0.663948	-0.639067	0.17804	0.644684	0.521861	0.0409877	-2.30701	1.16224	-0.178318	0.524838	0.0232469	0.0908418	1.06402	1.20909	-1.35721	-1.95243	-0.524079	-3.92584	-3.03905
'PHF8	-0.686551	-1.68311	-1.53944	1.91919	-0.140755	0.997174	1.56812	-0.0961021	1.01682	-1.70432	2.40991	0.520885	0.217364	0.948657	-2.36057	1.15499	1.34676	-0.813981	1.37627	0.793727	0.504854	2.76203	0.525998	-0.916409	-2.197	-0.339057	-0.0332652	0.986916	0.31281	-1.51229	-1.25059	0.141252	-0.884628	0.582402
'PHGDH	0.500543	-0.389025	0.664201	-0.811351	-1.29608	1.40613	1.45675	-0.0934448	1.42472	-1.30622	1.45997	0.621181	-0.188848	2.65192	5.91208	0.26725	0.345821	-0.614026	-0.806048	-2.22221	-0.355515	-0.622478	1.96282	0.383951	0.536548	1.44369	-0.069231	-0.176684	0.806548	-0.730398	1.41999	0.336341	-1.21019	2.2123
'PHGR1	-0.970083	2.09279	0.430518	0.637426	0.861933	2.42627	-0.282353	-0.181587	0.011968	0.431207	0.130151	-0.718097	-1.13475	1.26176	-1.106	-4.19168	0.0288366	-1.21178	-1.9955	0.330473	1.30614	1.44124	-1.10446	-0.0608227	-2.05902	-1.93839	1.25635	-1.27097	-3.22892	1.10357	-1.19192	1.12456	1.61075	-1.07239
'PHIP	0.907319	1.00752	1.92456	0.883053	1.20341	0.214649	0.0377064	1.61658	-1.7142	0.882641	0.102094	1.01344	2.47353	-0.181014	-3.37214	0.444049	-0.831892	1.00835	2.72219	-1.38255	-0.547193	1.2425	-0.991052	0.0387937	0.224417	-1.6677	0.294262	0.0883475	0.975513	-2.01662	1.59886	-2.07472	-1.17905	0.860927
'PHKA1	1.61318	0.0711403	0.149586	-0.238432	1.95858	1.00608	-0.715362	0.730563	3.47103	0.262066	2.38197	-0.37894	1.08588	-0.8496	-0.419639	0.336955	-0.365642	-0.299616	0.947245	0.508513	-0.176698	-0.264914	-3.4105	0.0978359	-0.140244	-0.672212	-2.46739	-0.0935363	-0.0304278	0.410225	2.24227	0.313579	-0.521674	1.13879
'PHKA1-AS1	1.61318	0.0711403	0.170665	-0.0774732	1.95858	1.64849	-0.715362	0.730563	1.04213	0.262066	2.38197	-0.37894	1.08588	-0.8496	-1.79361	0.324527	-0.353161	-0.318597	0.947245	0.508513	-0.176698	0.171771	-3.4105	0.0978359	-0.168322	-1.31639	-2.08462	-0.0822719	-0.0304278	0.410225	2.17233	0.313579	-0.521674	0.632433
'PHKA1P1	-0.175653	2.1456	-0.398174	-0.873521	0.0688359	-0.685721	0.806248	-0.221696	0.904195	-1.57606	1.41638	0.0650637	0.766609	2.91952	6.1345	0.731542	-0.414207	-0.315533	-1.2123	-1.23714	1.31607	-1.59158	-0.283917	-1.62651	1.90954	-0.491369	-0.47153	-0.2977	-1.16257	-1.63099	1.43565	1.48698	0.163199	1.32364
'PHKA2	-0.677064	-2.60172	1.23971	1.53125	-0.189509	-1.77496	1.47908	0.493064	0.219385	-1.11391	2.37515	-0.555076	3.18193	0.816858	1.35048	0.935616	1.6374	-1.32049	1.37071	-0.629662	0.426988	-3.2883	1.48176	-0.499809	-1.62609	-0.370936	1.52543	1.67306	-0.322015	-1.52259	-1.93408	-0.485619	-0.56145	0.394214
'PHKA2-AS1	-0.677064	-2.60172	1.23971	1.53125	-0.189509	-1.77496	1.47908	0.493064	0.219385	-1.11391	2.37515	-0.555076	3.18193	0.816858	1.35048	0.935616	1.6374	-1.32049	1.37071	-0.629662	0.426988	-3.2883	1.48176	-0.499809	-1.62609	-0.370936	1.52543	1.67306	-0.322015	-1.52259	-1.93408	-0.485619	-0.56145	0.394214
'PHKB	-1.26409	0.242433	1.81882	-0.083464	0.435891	-1.79997	-1.05758	1.72258	-2.09161	2.2007	-3.33272	-0.593223	-1.96628	-0.273984	1.32509	0.24641	-0.580319	0.802057	0.197536	0.586196	0.873247	-0.272338	-2.26891	0.627583	0.405657	-0.618218	1.22054	-0.0155943	2.01964	-1.6429	-1.03124	0.827452	-0.389959	-0.649412
'PHKBP1	-1.20454	-0.623671	1.33236	-0.880679	2.06255	0.882574	1.36574	1.91168	-1.53783	0.774066	-0.285702	0.709443	-0.0305765	1.35031	1.98283	1.17392	0.153686	2.28134	2.04298	1.91899	-1.04112	0.715322	-0.680354	-0.190217	1.53979	0.9803	-0.61551	1.42105	0.638383	-0.182764	0.825724	0.625417	0.1378	3.40379
'PHKBP2	0.47699	2.6103	-0.716025	-0.374807	-0.936579	1.15504	0.0634077	0.0573212	-0.568858	1.60655	-0.176985	0.627379	-0.40154	3.40268	-2.99543	-0.089278	-1.57922	-1.39625	-1.72579	-0.514353	-0.507081	1.92743	0.076295	0.290489	0.28928	-0.198711	0.116708	1.9887	0.0365582	0.687838	-0.99633	1.34698	2.32591	1.02856
'PHKG1	-1.15862	2.34037	-0.460953	1.38027	-0.382484	0.604007	-0.608146	0.0726489	1.53154	2.53676	0.897201	0.621137	0.359506	-1.35633	5.67881	0.599347	2.41357	-0.496011	1.42832	0.538449	-2.07766	0.330709	0.764706	-0.585024	0.0284731	-0.487863	2.86399	-0.755715	1.06372	-0.0338658	0.866501	-0.215778	1.57232	3.4596
'PHKG1P1	-1.77598	-0.934592	1.82926	0.751769	0.718144	0.771112	0.179442	0.401169	1.31224	0.752862	0.897201	0.588428	0.483877	-1.35625	6.54015	-0.376569	-0.0321571	-1.36718	1.38496	1.36688	-0.191428	0.481681	1.33004	-1.31462	-1.1094	0.081128	0.967254	-1.56317	1.06372	-0.686303	3.20404	-1.34243	3.38051	2.8611
'PHKG1P2	-1.77598	-0.684668	1.76392	1.03367	1.29869	0.498879	0.179442	0.471244	1.28239	0.974033	0.897201	0.588946	0.619259	-1.35625	5.77589	-0.438261	0.0759315	-1.1155	1.36524	1.19301	-0.0620575	0.481937	1.4716	-1.31462	-1.42365	0.0101224	0.921275	-1.69169	1.06045	-0.686303	3.83324	-0.989625	3.38051	3.07043
'PHKG1P4	-1.41324	1.49831	0.200078	0.5583	-0.382484	0.58323	-0.608146	0.576912	1.04598	2.75259	0.897201	0.621137	-0.372922	-1.35343	5.83052	0.570564	2.83032	-1.13545	1.4318	0.646374	-2.0677	0.330709	0.372674	-0.851487	-0.443056	-0.278657	2.76601	-0.817633	1.06372	-0.0337593	0.469846	-0.215778	2.05493	2.98151
'PHKG2	-2.69322	1.66409	-0.395889	-0.477531	0.548758	-2.07312	-0.95147	-1.25817	-1.60829	0.649478	-3.12023	-1.31778	0.925465	-0.515084	-0.31313	-0.824262	0.208479	-1.07845	0.170524	-0.782987	1.30872	-1.59099	1.14285	0.336195	-0.457394	0.429751	1.02179	-0.800523	1.93618	0.751509	-0.400842	0.965332	-0.299062	-1.54917
'PHLDA1	0.0230607	0.370339	-1.25917	-0.350534	-0.643132	0.970278	0.206927	-0.308138	0.52936	-0.667424	-2.21996	1.39545	0.797601	0.750751	0.450401	0.343306	2.05286	-0.134174	2.82674	0.00874304	-1.04503	-0.110144	3.21317	1.2761	0.357152	0.328858	-0.54818	-0.573242	-0.117754	3.41597	-1.19047	-1.90422	0.158841	1.46301
'PHLDA2	1.42477	1.53564	-0.998617	-0.603042	-0.741543	-0.220288	-0.659547	0.226455	0.310881	-0.657402	1.98392	-0.93901	-1.6639	0.25804	-2.0092	0.757847	-0.139927	1.28441	0.643698	0.389539	2.1277	2.27076	-0.416348	-0.441058	-1.88483	-1.40438	-1.3067	0.766338	-2.39608	-0.401464	-0.88723	-0.527061	-2.00274	-1.10024
'PHLDA3	2.81045	0.228654	0.646139	1.48934	0.793509	-0.354946	1.63489	0.00559756	-0.5469	0.114499	0.193437	0.483651	5.37811	3.91902	0.36498	0.938462	1.01441	0.028286	1.79227	-0.308272	0.73866	0.145006	3.36385	2.95769	-1.72172	1.71123	0.661353	1.03988	1.57796	1.89563	1.26841	-0.925993	1.04428	5.98511
'PHLDB1	1.63638	0.553271	-0.579439	0.5368	-2.4099	0.142754	0.310801	-0.295298	-0.412962	0.697468	0.931767	-2.21972	-1.73982	0.934867	-1.34983	0.282875	0.426012	0.0297776	0.331259	-0.533948	2.25061	1.83029	1.06147	-1.45895	0.370735	-1.4473	-1.71129	0.644825	-2.91088	-0.963707	-2.1914	-0.522791	0.262985	-1.30772
'PHLDB2	-0.93485	-0.960875	-0.148695	-1.49368	-0.167801	-0.251797	1.64061	0.563345	-2.20613	-1.01921	1.33772	-0.0795943	-0.42596	-0.212194	-0.658727	2.00215	-0.345112	0.0656422	0.0167856	0.200252	2.42631	-1.68166	3.13337	0.527466	-0.0356141	-0.347971	-0.211808	0.834967	0.660403	1.366	1.0965	-0.757795	-3.85634	0.0131807
'PHLDB3	0.459531	-1.95554	0.704064	0.627805	-0.763942	-0.756797	0.367446	-0.472037	-0.206309	-1.1198	-2.68511	-1.04386	0.671243	0.143169	4.64284	-1.18988	2.45446	-0.47637	1.99083	1.84926	-1.28955	-0.887658	-1.51229	1.92574	0.0502098	0.971795	0.75941	-1.01211	1.80382	-1.44837	1.38862	0.638724	0.778235	0.941333
'PHLPP1	1.56463	1.6714	-0.639996	-0.731679	-1.20351	0.877264	0.0982101	-0.691401	-0.27051	-1.74987	-0.361181	-0.465505	-3.4545	-1.26538	0.196241	0.854154	0.286804	-0.010426	0.485749	-0.245267	-0.459563	0.650483	-0.883068	-1.97994	-0.548909	-0.313424	0.946303	-1.8499	-1.16108	0.00275836	0.611031	1.03598	0.0450629	-1.55957
'PHLPP2	-1.88926	0.266328	1.24585	1.16492	-0.638395	-0.850713	-0.951393	0.952734	-2.12512	2.67447	-2.5906	-1.28068	-2.68374	-0.161864	1.65337	-1.20401	-0.49823	1.7289	-0.846488	0.767603	1.34212	0.158951	-2.35447	1.66742	-0.511647	-0.712272	2.71695	-0.490904	0.475253	-1.03178	-0.186364	-0.618144	-0.308271	-0.891185
'PHOSPHO1	1.415	0.617319	-1.23857	0.0422053	1.95353	-1.06237	-0.115137	-2.19563	0.137543	-0.0571012	0.986632	2.33173	1.7426	-1.30835	-0.233153	-0.779343	-1.37289	-0.0656341	-1.11904	-0.15409	-0.572731	1.04974	0.232535	-0.674168	-0.270606	0.403575	0.323867	1.00605	0.564626	1.27707	0.164482	-1.10272	0.782588	0.471675
'PHOSPHO2	2.90909	-0.0724953	0.567109	-0.594523	2.1503	-0.0588522	-1.34817	-1.07332	-0.629358	0.954968	-0.595145	0.0342381	1.85613	-0.14265	1.65496	0.893149	-0.762152	-0.965969	0.985985	0.174663	0.242737	-1.42113	0.154619	1.1751	-2.1239	-0.00879902	-1.19198	-1.19891	2.77796	0.0323818	0.17136	1.14013	1.30427	1.21711
'PHOX2A	1.97802	-0.561958	-0.848177	1.48615	0.615504	0.68928	-0.723793	0.191812	-1.29398	0.768053	1.76973	-2.84618	0.328182	0.750014	-2.06843	-0.211536	-0.871525	0.565923	-0.0132404	-2.10614	2.37172	2.12066	2.68854	-0.916537	-1.00025	1.48236	0.17059	2.35337	-3.20073	-0.882094	1.377	-0.0527878	-1.11238	0.521742
'PHOX2B	-2.29198	-0.807252	-1.1764	-0.0941143	1.17137	-0.174937	0.361435	-0.71721	0.640883	-0.638847	0.549775	0.186277	-3.41296	-0.66522	1.52838	-1.40359	-0.399339	1.8064	-0.731332	0.493662	-1.84789	0.97345	0.48712	-0.506167	-1.31191	0.89727	-0.723783	-0.423339	0.854365	0.612763	-2.18254	-1.1203	1.36248	-1.51508
'PHPT1	2.18681	0.649676	0.804655	-0.557515	-0.768913	1.06504	0.823421	0.134447	-1.10598	-0.352061	-1.21625	1.16931	-1.01041	1.76094	-1.39468	-0.232168	0.244215	0.694964	-0.249438	-0.527111	-1.82716	-0.811638	4.76802	-0.252777	-2.02301	1.01878	-1.37448	0.73604	-0.845756	-0.294237	-1.30531	2.19721	-0.897511	0.210133
'PHRF1	0.793406	1.38393	-1.01215	-0.592993	-1.74049	-0.633415	-0.864477	0.413934	0.0673342	-0.432448	1.98552	-0.732257	-1.2464	0.208716	-1.67237	0.589653	0.312653	1.51617	0.643698	0.580794	1.56356	2.1849	-0.497858	-0.53143	-1.29498	-1.13081	-0.739064	1.23298	-2.17514	-0.401464	-0.776566	0.373818	-2.00274	-0.805285
'PHTF1	-0.166368	1.66502	0.540441	-1.50889	0.217204	0.440878	1.60642	-0.095039	1.82325	-0.767449	1.34476	-0.216199	0.120424	3.25475	6.1259	0.587666	0.378816	-0.811618	-0.823884	-2.27103	0.833283	-1.02513	0.744227	-1.98469	1.90396	0.109591	0.333041	-0.74516	-1.19181	-0.732452	2.01114	0.231468	-1.54761	1.80778
'PHTF2	-2.07304	-0.921136	0.855806	-0.067943	1.19656	0.458734	-0.241189	0.25848	1.92913	1.07734	0.853316	0.340658	0.292466	-1.33683	6.76795	-0.602465	-0.556567	-0.987121	1.13166	0.409312	0.0918059	0.492915	1.27858	-0.595964	-0.994095	1.30948	1.52153	-1.29496	1.12098	-0.687022	1.74447	-0.723061	3.3719	2.68457
'PHYH	-0.507009	-1.47775	0.775632	-0.0332961	-2.18192	1.68721	-1.78112	-1.9002	-0.235036	-1.95965	-1.33557	0.578993	0.787635	1.83054	-5.9799	3.57825	0.0944947	-0.00531467	-1.94962	-0.383292	-0.420065	-0.347343	-2.6371	-0.287225	-0.14285	-1.16206	0.0596825	1.04198	-1.24166	-0.28718	0.955427	-0.456012	-0.266056	-2.71342
'PHYHD1	2.38895	0.576323	0.183724	-0.140727	-0.105894	1.46414	1.60331	-0.603698	-0.946307	0.527416	-1.78651	1.06323	-1.04677	1.80452	-0.931615	-0.373509	0.690151	1.44983	0.137612	-0.0539403	-1.74029	-0.800186	2.94603	-0.438089	-1.36202	1.10734	-0.356435	-0.507102	-1.36215	-0.863907	-0.561171	1.70833	-0.901008	0.482123
'PHYHIP	-0.197079	1.51598	0.0916833	-2.96448	-0.489791	-0.568126	-3.20067	-1.37846	0.468477	-3.19013	0.650383	-0.764002	-0.747649	0.228781	0.200911	0.38855	-1.11153	-0.576772	2.75053	-0.841134	-0.20156	-0.975911	-2.53506	-0.659251	-0.890033	-1.50988	-1.08326	-0.380133	0.612218	0.90358	0.432377	1.61669	-1.08621	-2.69663
'PHYHIPL	1.10052	1.07219	-0.456411	0.566027	-0.259766	2.18534	-0.33292	-0.31541	0.178755	0.632755	-1.82638	-0.0550293	0.303523	2.44276	-7.43388	0.821537	-0.208783	-0.31684	-1.21068	-0.905015	1.02416	0.0169579	-2.65509	1.00517	0.219973	-1.09575	0.144119	0.170338	-0.997936	-0.487573	0.390465	-2.02002	0.572441	-1.3457
'PHYKPL	-2.1603	0.176622	-0.190074	-0.0798999	0.352165	-1.90997	-0.108999	0.84727	-0.321577	1.10578	1.39705	-4.036	1.59994	0.102678	0.211752	0.268197	0.327523	0.674587	-2.97055	-0.053537	-0.366614	-2.68838	1.62951	-0.394693	-1.95444	0.0257089	0.359025	0.00224442	2.26653	0.977877	2.21888	1.06625	1.32426	-0.0524283
'PI15	0.275108	-0.422957	0.62103	0.48059	-2.41354	-0.563526	0.0162785	-0.00502555	-0.107116	0.769471	0.766817	2.27464	3.59067	0.927985	-0.929069	0.51302	-0.329921	0.447603	1.09355	0.049149	1.3868	-1.02865	2.81736	1.51264	2.23798	0.936718	-0.926216	0.398	2.26168	1.27022	1.20167	0.496327	4.09373	4.12791
'PI16	0.959328	0.485356	-0.370467	0.833538	1.31217	-0.189053	1.50184	-0.174327	-2.88596	-1.33058	-0.682679	-0.23907	1.02987	-0.244787	-3.70916	-0.928296	-1.84526	-0.0854646	-1.67086	-2.53487	-0.163327	0.434358	0.220144	-0.475089	2.95105	0.974801	2.01636	-0.314072	0.784134	-2.02194	1.44285	-1.42032	-2.2451	-1.49443
'PI3	-0.186186	-1.16101	-0.28974	-0.211209	-0.670798	-1.38586	0.25833	1.1792	-1.75086	0.824837	0.149523	1.45263	0.836334	-1.74976	1.30844	1.56441	-0.997239	0.140851	1.6629	0.791887	-1.27896	0.412513	1.76527	-0.414031	0.599728	0.828886	-0.794831	0.475675	1.01287	-0.176	1.74009	0.698876	1.70357	1.45187
'PI4K2A	1.44842	0.00504348	-1.54744	-0.837662	-0.67449	1.48513	-0.468554	-0.965961	0.305797	-0.335718	-1.75944	-1.22765	-0.42102	2.55962	-7.94312	-1.34239	-1.11146	-0.215319	-0.9373	1.56179	0.780464	0.116401	-2.89997	0.578092	-0.22045	-1.1596	-0.1614	1.3227	-0.987835	-1.26125	-2.03478	-1.99728	0.471498	-3.45982
'PI4K2B	-1.98018	-1.33831	-0.198975	0.0305636	-0.0840156	-0.217558	0.099471	-0.693282	1.89566	-1.25909	0.703985	-0.316341	-3.35364	-0.761547	2.80697	-1.57518	-0.800569	2.58265	-0.398495	0.601166	-0.413901	1.03488	0.612193	0.283545	0.593952	-1.19208	-1.22784	0.481225	0.903671	0.616114	-2.19824	-1.63332	1.33821	-0.88054
'PI4KA	0.219056	-1.31732	-0.978462	-1.44109	-0.564954	0.654315	-0.0707249	-0.650844	0.997845	1.14169	0.440725	-0.33057	-0.747045	0.118376	-4.29915	-0.626273	-0.139595	-1.67343	-0.267133	-0.928485	1.47977	-1.09622	-3.71243	-2.50708	-0.797135	-0.82656	-0.029838	0.735974	-0.849285	-2.3766	-0.858402	-0.0858839	1.15407	-3.52206
'PI4KAP1	0.263493	-0.882401	-0.690799	0.0792408	-1.53398	0.506649	-0.0707249	-1.25063	1.47249	0.858438	0.440725	-0.272152	-1.20432	0.118376	-4.30224	-0.44635	-0.575639	-2.25329	0.180057	-0.690804	1.6286	-0.380337	-2.50183	-2.149	-0.152822	-0.556294	0.0321863	0.378392	-0.95178	-2.38639	-0.416683	-0.0715258	1.15407	-2.89443
'PI4KAP2	0.219056	-1.31732	-0.978462	-1.44109	-0.564954	0.654315	-0.0707249	-0.650844	0.997845	1.14169	0.440725	-0.33057	-0.747045	0.118376	-4.29915	-0.626273	-0.139595	-1.67343	-0.267133	-0.928485	1.47977	-1.09622	-3.71243	-2.50708	-0.797135	-0.82656	-0.029838	0.735974	-0.849285	-2.3766	-0.858402	-0.0858839	1.15407	-3.52206
'PI4KB	2.95664	-0.870025	1.32145	0.893461	-0.638774	-1.07789	1.14357	0.125568	-1.32208	-0.214566	0.699561	1.98274	5.64884	2.64401	1.02437	1.06735	1.08168	-1.058	1.31428	-0.139291	-0.127498	-0.337621	2.29065	2.96604	1.34086	1.42895	0.567577	-0.0806266	1.5005	2.16181	0.832132	-1.19099	3.08008	5.39898
'PIANP	-0.0687271	0.20208	-0.048243	0.317989	-0.760662	2.24715	-0.0889001	0.672809	0.940331	-0.64952	-1.879	2.26963	0.670856	-2.20601	1.44197	-0.650809	0.742889	-0.585569	1.08723	1.25327	-0.340961	0.652642	-1.53654	-0.841949	1.02355	0.881569	-0.946647	1.14413	0.186947	2.69607	-0.0196866	1.14475	0.821393	1.70144
'PIAS1	-0.554174	0.39536	-1.21531	-0.36169	1.34169	2.387	0.11856	-0.0751725	1.03123	0.921997	1.3537	-0.293324	-1.36278	1.28441	0.272326	-4.10025	0.305091	0.376206	0.836427	-0.494008	0.835443	1.27111	-0.437714	-0.276344	-1.06145	-0.114206	0.693359	-1.33282	-3.62352	0.832756	-1.19912	0.821082	1.60464	0.0314225
'PIAS2	1.74876	2.43367	-0.507678	-0.0355393	-0.955592	0.2039	0.0656928	-0.829821	0.366724	-0.999945	-1.18415	-0.14721	-3.47184	-1.04916	0.352852	1.03099	-1.48009	1.03894	0.445673	-1.44642	-0.515396	0.56073	-1.00365	-1.76395	-1.70472	-0.172713	0.294743	-1.17873	1.12988	-0.0433719	0.629191	1.56368	0.0648781	-1.14189
'PIAS3	2.44415	-0.660365	0.929339	2.75806	-0.524906	0.338931	-0.0955633	2.20496	0.944581	-1.75903	0.672684	2.56478	2.46533	2.64042	2.03151	3.55503	1.30471	-2.27691	1.65209	-1.56554	0.838457	-3.26226	1.89952	3.40406	0.478652	2.16042	-0.817588	-0.292012	0.240407	0.765972	3.56531	0.353942	1.48177	5.29909
'PIAS4	0.430832	-1.28482	-0.217588	-2.87404	-0.590686	0.210415	1.64494	-0.987388	-1.45915	-3.0327	-2.03294	-4.77528	-0.661612	-0.0475519	1.71777	-1.11098	-1.74837	-1.14755	1.29226	-0.853857	-1.23107	-0.79297	-0.702643	-0.595927	-2.10274	-0.653936	-1.31281	-1.56356	0.214772	-1.48328	-2.42613	1.10781	-0.486377	-5.14524
'PIBF1	-1.25345	-0.165999	0.770295	0.102438	0.0946908	-1.88916	-0.640806	0.161186	-0.0173689	1.67378	-0.636392	-2.26627	-1.7308	0.0577125	-2.32797	-0.379039	0.597044	0.258087	-0.682048	1.31505	-1.27197	-1.1618	-1.28649	1.0427	-0.586487	0.775194	-0.731174	-0.352658	-1.59267	-1.11437	-1.45758	0.802367	0.268598	-2.37187
'PICALM	1.57974	-0.825021	-0.245045	1.55959	-0.796658	1.28161	-0.0910159	0.448425	-0.840399	0.31817	0.595628	-2.94339	-0.0444597	0.635303	-2.14052	-0.0756536	-0.66856	0.844736	-0.58394	-0.939595	2.80771	1.706	3.07692	-1.52413	0.358583	0.0174921	-1.42433	2.34277	-2.94802	-0.999721	-0.27198	-1.4352	-1.14401	-0.412383
'PICART1	1.07352	0.737184	-1.68926	0.403748	1.95353	-0.833364	0.154021	-2.05797	-0.160284	-0.0959511	0.988353	2.31356	1.7426	-1.30835	-0.235204	-0.602582	-1.27252	-0.031222	-1.11904	-0.386943	-0.259651	0.186583	0.829253	-0.631208	0.488873	0.520106	-0.351434	1.00605	0.287121	1.3957	-0.313566	-0.644236	0.782588	0.499604
'PICK1	0.43709	-1.51171	0.0563203	-1.28022	1.2467	0.518883	-0.0757384	-1.62852	2.28167	0.834044	0.397356	0.13895	0.358979	0.512055	-4.16811	0.257587	-0.500732	-2.92929	0.24234	0.372707	0.578175	-0.0399666	-3.31719	-1.53109	-1.17347	0.601927	-1.72935	-0.311891	-0.880947	-0.404801	-1.33646	-2.22083	1.09723	-2.63002
'PICSAR	-0.820174	-0.0505857	2.0656	0.253373	-1.00782	2.10941	-0.292764	-0.200517	-0.379755	0.478956	-1.3669	1.50733	0.60356	1.96153	-1.01181	-2.33769	0.147966	-1.4219	0.734232	0.171132	0.424515	2.45997	-1.08907	0.882066	1.80576	-0.57297	1.20201	0.509271	0.516387	1.33151	-0.613941	-0.70913	1.09029	1.45874
'PID1	2.86692	-0.531112	-0.613553	-0.0970255	0.87143	0.301083	0.496838	1.31352	-0.0143253	0.00878445	-1.29452	-1.29881	1.49144	0.0191499	1.62195	0.988849	-0.0840867	0.863952	-1.1089	0.571988	0.743377	-1.37121	0.469451	2.26643	-1.06988	0.450672	-1.23255	-1.52457	0.568647	0.354355	0.895939	-0.252139	1.64343	1.44755
'PIDD1	1.28659	1.2896	-0.774898	-0.562327	-1.74049	-0.241726	-0.812576	0.868352	0.173361	-0.693099	1.98552	-1.30648	-1.2464	0.18445	-1.67237	0.943236	0.610664	1.40361	0.643698	0.193126	1.79615	2.18483	-0.497858	-0.888748	-1.11409	-1.06761	-0.876082	1.48326	-2.17514	-0.401464	-1.09804	-0.550256	-2.00274	-0.813979
'PIEZO1	-1.38576	-0.635527	1.08231	0.509742	0.336391	-1.43797	-1.18401	2.07727	-1.67043	1.64929	-2.59446	-1.39024	-3.57783	-1.78441	0.383016	-0.766377	0.965705	1.41336	-1.23321	0.0372807	1.26586	-3.51868	-3.16868	1.69522	-0.1686	-1.17538	1.11174	-1.84516	-0.300669	-1.16504	0.103938	-1.395	-0.459473	-3.1727
'PIEZO1P1	-0.569762	0.5436	0.15996	-1.33519	-0.671098	-1.08009	-1.02903	0.596121	-1.31427	0.763343	0.17051	0.573531	0.536764	0.277289	2.52971	0.847218	-0.429409	-0.00371024	2.45844	-0.0650023	-1.21532	0.339702	2.81115	-0.839197	0.359956	0.488368	0.289107	0.457648	1.06212	-0.168952	0.393579	1.38126	1.68564	1.74147
'PIEZO1P2	-0.340798	0.532816	0.259809	-1.27694	-0.671098	-1.37507	-1.02903	0.458891	-1.25646	0.78828	0.167255	0.748877	0.592329	0.273638	2.6833	0.883213	-0.913236	-0.269865	2.46335	0.317868	-0.82307	0.339702	3.13283	-0.215946	0.77414	0.247021	0.0113815	0.457633	1.07125	-0.168952	0.928561	1.38126	1.68564	2.06432
'PIEZO2	0.744895	0.337907	-2.67261	0.559223	-0.892288	0.967358	0.681981	0.689375	1.51088	-0.0452254	-0.0888883	-0.115209	-2.10658	-2.11568	-0.0641221	-0.453785	0.535948	-1.03376	1.25866	-2.09151	-0.476965	0.447766	0.9381	-0.120385	-0.992423	-0.813145	1.22019	-0.0653948	-0.334634	0.0905469	-0.76804	-1.20633	-0.125487	-1.14885
'PIF1	-0.38891	0.14655	-2.51087	-0.434905	1.35757	2.36625	0.693127	0.293527	0.868952	0.383653	3.09959	-0.611799	-0.909192	1.24953	0.453107	-4.53964	-0.344202	0.561446	0.676151	0.0713542	0.589867	1.26413	-1.07292	0.0164967	-2.26698	-0.034394	1.19189	-1.34594	-3.62406	0.827557	-2.30758	0.652639	1.60332	-0.352451
'PIFO	0.206486	1.27115	-0.0991803	-1.4641	0.0962108	0.528021	0.894482	-0.35446	1.49801	-0.99279	1.29613	-0.177702	0.124772	3.24489	6.18683	0.857796	0.241898	-0.778118	-1.20772	-2.68539	0.987764	-1.63331	-0.484347	-3.1028	1.32833	0.490672	0.0396492	-0.617177	-1.18425	-0.469069	2.03968	1.0166	-1.2303	1.0216
'PIGA	-0.737643	-2.53602	2.16049	1.31486	-0.315387	-1.91145	0.775964	0.378307	0.605098	-2.24249	2.35209	-0.462743	3.1998	0.811407	1.65125	0.793976	1.28312	-1.48799	1.37071	-0.642176	0.00708837	-3.29202	0.841008	-0.0893608	-2.36735	-0.101811	0.657437	1.75897	-0.326051	-1.51505	-1.71187	-0.604369	-0.564805	-0.164856
'PIGB	-0.256262	0.573392	-0.708056	0.356935	1.33486	2.9911	0.739868	0.385146	0.553235	1.00289	1.49571	-1.00204	-0.834939	1.25768	-0.951849	-4.75277	0.0585031	0.386723	0.393463	0.946123	0.100677	1.31918	-1.77706	0.0591463	-2.25572	0.701646	1.48819	-1.42145	-3.60348	0.809204	-2.31198	1.42073	1.60203	0.017553
'PIGBOS1	-0.256262	0.573392	-0.708056	0.356935	1.33486	2.9911	0.739868	0.385146	0.553235	1.00289	1.49571	-1.00204	-0.834939	1.25768	-0.951849	-4.75277	0.0585031	0.386723	0.393463	0.946123	0.100677	1.31918	-1.77706	0.0591463	-2.3086	0.701646	1.48819	-1.42145	-3.60348	0.809204	-2.31198	1.42073	1.60203	0.00834886
'PIGC	1.82964	-0.659926	0.653659	0.739616	-0.134807	-1.29179	1.26974	-1.33806	-0.477097	0.348252	0.717808	1.22446	5.42044	2.64018	0.675567	1.03221	0.994495	-0.572851	0.791216	-1.07767	0.391664	0.0482893	1.44853	2.56771	1.40803	0.984822	0.727749	0.280915	1.48074	1.93567	1.39901	-1.47357	1.84193	4.49583
'PIGCP1	2.03	0.781016	-0.952801	0.961962	0.0109316	0.0914114	-0.287119	-0.553903	0.914552	0.556478	1.85494	-0.846441	-0.565277	0.758529	-2.24191	0.202404	0.248172	0.609082	0.362424	-1.2454	2.00421	1.74412	-0.330496	-0.39108	-1.48615	-0.192591	0.478502	0.727749	-2.32089	-0.264551	-1.9515	0.380255	-1.88212	-0.138473
'PIGCP2	-2.28248	-0.689017	0.651092	-0.449061	1.72477	0.978598	-0.200021	-0.108831	0.240264	-0.692419	2.4351	0.955343	0.495353	-1.26022	4.24382	-0.62777	-0.983371	-1.79867	1.1545	1.08546	-0.404247	-0.0371452	0.856378	-0.546975	-1.15034	0.0729619	1.02044	-0.897496	0.864861	-0.736439	0.710177	0.732207	3.37562	1.52012
'PIGF	3.34933	-1.07387	0.959922	1.69383	2.10767	-0.680308	-0.159708	1.5044	-0.296079	0.540371	-0.151568	-0.533961	1.19114	0.785192	0.387981	0.31269	-1.30265	-1.06967	-0.124819	0.3995	1.11023	1.4352	1.45083	0.438659	0.372928	-0.159979	0.532777	-0.776868	0.790738	-0.732552	0.736109	1.23889	2.51723	2.92338
'PIGFP1	-2.20371	0.177238	0.127647	-0.0734109	0.352165	-2.33407	-0.105665	0.745943	0.815567	0.702854	1.45384	-4.03881	1.5806	0.0827147	0.220317	-0.649446	0.0307356	1.18932	-2.96347	0.213513	-0.368037	-2.68838	2.23312	-0.389016	-2.00768	0.11178	0.0547475	0.00224442	2.26665	0.976035	1.13069	1.06625	1.32426	-0.167718
'PIGFP2	2.36728	0.269192	0.37044	0.00801713	-0.496642	1.89589	1.60861	-0.517516	-1.05305	0.411834	-1.78651	1.10432	-1.10316	0.457311	-0.558487	-0.783715	-0.0462624	1.11427	0.285652	0.204722	-1.82244	-0.838568	4.18034	-0.550687	-0.391584	1.03935	-0.613114	-0.204574	-1.34251	-0.864398	-0.656996	1.46814	-0.897014	0.393094
'PIGFP3	-0.437199	-0.798051	2.17741	0.901726	-0.220789	-1.1351	1.29195	0.736898	0.256092	-0.830657	2.40409	0.584446	3.15777	0.869507	0.837454	1.02404	0.800385	-1.13333	0.220615	0.0420889	0.402884	-2.31247	0.777497	-0.68916	-1.76908	0.258608	0.905974	0.572599	-1.18855	-1.47312	-2.08982	-0.272692	-0.514131	0.584531
'PIGH	0.504804	2.99352	-0.814691	0.80422	0.702692	0.749457	0.0420988	0.458524	-0.586666	0.0632032	-0.089567	0.671087	-0.877613	3.29633	-2.29017	0.0600715	1.24604	-2.06535	-0.743466	-0.649125	-0.961678	3.26845	-0.240533	-0.133622	0.365343	-0.763335	0.68908	1.88817	0.0378433	0.846596	-1.03607	0.817529	1.74523	1.7405
'PIGHP1	0.0882547	-0.0228678	-1.78616	0.00670102	1.32486	2.63954	0.149389	-0.128084	0.461527	0.236576	-1.58814	-1.07981	-2.09199	1.25768	-0.226612	-4.45642	-0.0801559	0.518452	0.755831	0.0622154	0.060271	1.32475	-1.24363	0.0662167	-2.65726	-0.675809	0.513401	-1.34938	-3.60536	1.07864	-2.80768	2.17462	1.60203	-1.64998
'PIGK	0.610994	1.92389	0.0489432	-0.872849	0.119562	-0.75477	0.637618	0.327086	0.789397	-2.14327	1.37793	-0.517104	1.74359	2.73924	5.9192	1.21649	-1.14825	-0.137105	0.247723	-0.244808	1.26713	-1.98279	-0.23079	-1.22109	2.78283	-0.190009	-0.200902	0.161394	-1.15839	-1.52209	0.399734	1.52837	0.261628	2.05038
'PIGL	-0.985737	2.00825	-1.9063	-0.771059	1.70425	1.03438	-0.0593264	-0.584649	-0.0143421	0.39439	0.57207	1.0774	-2.48238	-1.67197	-1.75245	-1.42312	-0.810426	1.3149	-1.04185	-0.924481	-0.873168	1.34198	0.670797	-1.05529	-1.48609	-0.0862119	0.0571936	0.168167	-1.84955	0.30715	-0.980614	2.19842	0.882025	-1.22335
'PIGM	2.74373	-1.78546	1.17741	1.41475	-0.521392	-1.42142	1.17336	0.02643	-0.864913	0.274982	0.70215	1.73076	5.46317	2.63437	0.528835	1.85883	0.777065	-0.33866	0.959815	-1.08478	0.170445	-0.00783429	1.75482	3.29483	-0.410584	1.06255	1.30905	-0.274559	1.47654	1.99132	1.33184	-0.833953	1.84149	4.90115
'PIGN	1.6156	1.66282	-0.718142	-0.404459	-1.20351	0.843696	0.0982101	-1.12072	0.334772	-1.52746	-0.361181	-0.084916	-3.46917	-1.26538	0.364148	1.4107	0.193425	0.0496363	0.485749	-0.363749	-0.364684	0.650483	-1.06375	-3.18017	-0.392665	0.0214293	1.03752	-1.8499	-1.16108	0.00275836	0.548438	1.04163	0.0450629	-1.41436
'PIGO	0.944365	-0.417429	-0.211999	-0.996176	-1.12639	-0.0356837	0.330332	-0.66962	-0.491541	0.195416	-0.704303	-0.0528228	-2.14962	1.84379	-0.881625	-0.689371	0.496604	0.460763	-2.24964	-1.89083	-0.239235	0.567959	0.782225	-0.584487	-0.604284	-0.352274	-1.33106	-0.538163	-1.01778	-0.141403	-0.551666	0.0817302	0.227392	-2.08838
'PIGP	-0.688695	-0.208541	1.79444	-1.38617	-0.999607	1.90215	-0.222815	-1.22591	-0.66358	0.0633158	-1.43442	1.3795	0.638432	1.62192	-1.14778	-1.60299	-0.495789	-0.727546	0.788656	-0.218182	0.684256	2.66988	0.310236	0.727752	1.25905	0.0379407	1.35065	0.501486	0.378843	0.712106	-0.701724	-1.14871	1.13472	0.884813
'PIGPP2	0.692586	1.03543	2.47071	3.31207	-0.190634	-0.284709	0.473299	0.155837	0.984995	-1.27607	1.44047	-0.436444	1.28939	2.22827	5.88735	1.14035	0.448496	0.415039	0.988063	0.230777	1.39272	-1.12372	0.27441	-2.03719	3.27098	0.307715	-0.177766	-0.281461	-1.18139	-0.877129	1.13355	1.16431	-0.0243693	3.97696
'PIGPP3	-0.350727	0.109715	-0.883033	-0.522915	-0.635634	-1.71528	1.30592	1.13191	-1.51644	1.03934	0.165712	1.04387	0.887307	-2.16644	2.54922	0.664489	0.647036	0.278779	2.18913	0.942427	-1.06574	0.443868	2.61539	-0.513389	2.07884	0.0359185	0.450911	0.685244	1.01818	-0.200363	-0.188337	0.690681	1.72194	2.25213
'PIGPP4	0.829978	-0.0418972	-2.33519	0.169707	1.10285	1.08676	0.681732	0.477155	1.30718	-0.196019	-0.0888883	-0.116584	-2.09929	-2.12612	0.315222	-0.57145	0.524235	-1.18465	1.26016	-1.86824	-0.878482	0.447656	0.80114	-0.460333	-1.20154	-0.695719	1.31075	-0.0653948	-0.334344	0.0891705	-0.835392	-1.04573	-0.125487	-1.02132
'PIGQP1	0.708843	0.660845	1.53356	0.37112	-0.0924556	-0.652934	-2.03722	-0.117273	1.28395	-1.27845	1.47999	-0.682935	1.27495	2.15636	5.79193	1.38906	-0.0421251	0.905563	0.279707	-0.842542	1.12599	-1.45186	0.468443	-1.50482	1.91086	0.272894	-0.711442	-0.297654	-1.2168	-1.51981	0.562542	-0.150094	-0.0548338	1.6578
'PIGR	2.21363	0.883098	1.66382	1.19414	0.795301	-0.426462	0.958604	0.270325	-0.313365	0.184901	-0.107696	0.446441	5.36963	3.92582	0.671547	1.42128	1.06962	-0.0493287	1.14113	0.0911061	0.757936	0.178291	2.96272	1.94659	-0.786238	2.02014	0.646227	-0.178619	1.57562	2.0001	0.689918	-0.472646	0.763304	5.8328
'PIGS	-0.324742	-0.244796	0.771942	0.870146	2.15191	-1.28665	0.729613	-0.79079	-0.128101	0.226752	0.580151	1.81536	1.53401	-1.7851	-3.06584	-0.665494	-1.31957	-0.689523	0.716846	1.58604	-1.17846	-0.294586	-0.049213	-2.14998	0.673783	-0.365858	1.5264	0.259458	0.424076	1.54015	0.88901	-0.155641	0.36488	0.377084
'PIGT	-0.183616	-0.40483	-0.455367	-0.317725	-0.670798	-1.13306	0.25833	1.08614	-1.91886	0.690903	0.149523	1.30092	0.836334	-1.74976	1.78215	1.57952	-0.71818	0.139585	1.6629	1.40821	-1.27896	0.412513	1.82827	-0.414031	1.03747	0.627672	-0.747472	0.475675	1.01213	-0.176	1.77343	1.59901	1.70357	1.9489
'PIGU	-0.644695	0.366747	-0.825414	-0.621584	-0.635634	-1.59162	1.30592	0.920155	-1.49131	1.08398	0.165712	1.25114	0.890536	-1.37097	2.23242	0.936101	0.368947	1.01853	2.18913	2.03768	-1.12476	0.437492	2.55869	-0.369345	1.4048	0.0653393	0.0121502	0.685244	1.01794	-0.200363	0.00502325	0.507053	1.72194	2.49052
'PIGUP1	1.06025	1.74686	-0.390707	-0.311958	-0.332308	1.26914	1.47344	-0.857674	-0.816743	-0.457598	-0.973443	0.240264	-2.4958	1.75373	-0.472874	-0.69104	-0.406367	0.941045	-1.03815	-1.1958	-1.30677	0.555264	1.77792	-0.764896	-1.21786	0.906833	-1.34603	0.346332	-0.584517	-0.698317	-1.55447	0.761992	-0.295683	-0.935831
'PIGV	0.204994	-0.322642	-0.800563	-0.883723	0.364896	-1.29715	-2.40954	0.435468	1.55669	-1.17918	1.5579	-1.36524	-1.22287	2.08625	5.60579	0.860696	-2.15804	1.51168	-0.558121	0.903202	0.758252	-1.63231	-0.252557	-0.799585	2.42454	0.174221	-0.255831	-0.253249	-1.13159	-0.628733	-2.06478	2.15109	-0.509021	0.151614
'PIGW	-0.787877	-0.669452	-0.153284	0.729847	0.378201	0.235313	0.60118	-0.983212	0.0117264	1.19539	0.989073	1.91449	1.98698	-1.77032	-1.64246	-0.37436	-0.688398	-0.166575	1.31293	1.93599	-0.325118	0.226652	0.0277073	-1.2962	-0.608887	-0.972121	1.61579	-0.00269793	0.283377	1.44148	-0.0576896	0.860825	0.43777	0.989815
'PIGX	-0.796967	-0.232071	0.703293	-1.20889	-0.108145	0.388973	1.17689	0.399891	0.861443	0.0647946	0.757787	2.51442	0.319231	-0.0872435	-1.69124	0.44893	1.68153	-1.4619	-0.570941	1.11933	3.36691	-0.930123	1.09159	0.26067	-0.142205	0.219874	0.794315	1.62212	0.6911	1.31896	0.164426	-1.93955	-3.86836	1.20616
'PIGY	-0.7415	-1.63355	-0.352757	-0.588408	-0.641892	-1.3367	-2.08713	-0.52436	1.7665	-0.41837	-0.826961	-1.7209	-4.08652	-0.156931	1.00393	-1.81042	-0.809828	0.377584	-1.96707	1.47404	-2.13602	2.35652	-0.631161	-2.24708	-0.287022	0.341257	-0.547259	0.601026	0.855156	0.285255	-1.83235	0.624025	-0.703314	-3.20341
'PIGY-DT	-0.7415	-1.63355	-0.352757	-0.588408	-0.641892	-1.3367	-2.08713	-0.52436	1.7665	-0.41837	-0.826961	-1.7209	-4.08652	-0.156931	1.00393	-1.81042	-0.809828	0.377584	-1.96707	1.61111	-2.13602	2.35652	-0.631161	-2.24708	-0.287022	0.341257	-0.547259	0.601026	0.855156	0.285255	-1.83235	0.624025	-0.703314	-3.17955
'PIGZ	-0.796967	-0.232071	0.703293	-1.20889	-0.108145	0.388973	1.17689	0.399891	0.861443	0.0647946	0.757787	2.51442	0.319231	-0.0872435	-1.69124	0.44893	1.68153	-1.4619	-0.570941	1.11933	3.36691	-0.930123	1.09159	0.26067	-0.142205	0.219874	0.794315	1.62212	0.6911	1.31896	0.164426	-1.93955	-3.86836	1.20616
'PIH1D1	-1.0555	-1.79404	0.756227	0.202346	0.491801	-0.618021	1.61544	0.482053	0.784815	-0.564866	-1.82122	-1.12632	0.687577	-0.475407	4.22701	0.204525	0.311794	0.231594	3.28477	0.261523	-0.825299	-1.12131	-0.538959	1.96998	1.38479	0.53295	0.472206	-1.05669	1.87498	-0.362562	0.579676	-0.187549	0.774005	1.66806
'PIH1D2	1.35975	0.73296	0.12376	0.0754839	-2.963	0.0749567	-0.288998	-0.689398	-0.730462	0.56005	0.933068	-2.2343	-0.962595	0.804047	-0.730633	0.316231	-0.484415	0.649425	-1.19496	0.347913	3.01443	1.8791	0.273629	-0.91646	0.664827	-1.18376	-1.67114	0.759514	-2.92446	-0.96101	-2.50808	-0.540916	0.142572	-1.44012
'PIH1D3	0.376919	2.83576	-0.0690086	-2.03681	-0.181195	0.31709	0.519563	-1.08573	0.557628	1.864	-0.745674	0.722438	-2.47112	-0.785301	-1.22989	-0.194372	-1.6886	-0.0646738	-0.0522632	-0.010312	-0.826174	-0.0347373	0.191401	0.681562	3.40677	0.455634	-1.50798	0.23675	-0.0930687	1.43001	3.22899	-0.0834709	0.565741	0.736326
'PIK3AP1	1.44842	-0.205179	-1.67812	-1.11461	-0.347278	1.52464	-0.468554	-0.921318	0.181059	-0.234382	-0.484389	-1.22778	-0.42102	2.55962	-7.90631	-1.15577	-1.10265	0.0240529	-0.930273	1.1936	0.780464	0.126679	-2.49213	0.576836	-0.541215	-1.0538	0.0201987	1.36855	-0.981567	-1.26125	-2.31877	-1.99728	0.471498	-3.23228
'PIK3C2A	1.74071	1.13636	-1.4009	0.23901	-0.680194	0.245119	-0.336991	-0.357634	0.472257	-0.541453	1.70147	-1.11659	-1.0669	0.300343	-2.59705	1.51464	-0.29326	1.41094	0.419399	-1.24363	1.06583	1.8449	-0.528423	-0.929311	-1.33359	-1.09527	0.258231	0.251158	-2.33887	-0.00498457	-1.01738	0.777477	-1.88204	-0.937691
'PIK3C2B	2.78793	0.459816	0.836877	1.13024	0.799937	-0.194027	1.60671	-0.193115	0.6967	0.182273	-0.107696	0.0559143	4.86181	3.90562	5.13535	0.313419	1.09438	0.105206	1.31683	-0.333175	0.736977	0.758655	3.41958	1.78173	-0.839097	2.11337	0.662811	0.4233	1.57725	1.89539	1.35088	-0.484914	0.763618	6.72298
'PIK3C2G	-0.32964	0.0407136	-0.26454	0.550597	-1.05967	1.77242	-0.198035	0.289074	1.1866	-1.22804	-2.38554	1.87635	0.45351	-2.68944	0.521603	-0.893975	1.27047	-0.869056	0.84071	1.3124	0.0390221	0.694038	-0.476189	0.606498	-0.170947	2.04757	-0.0660744	1.15481	0.0641581	2.6477	0.730803	1.43765	0.933257	1.71272
'PIK3C3	1.76478	3.00367	-0.126533	-0.156986	-0.933205	0.568895	-0.568175	-1.0604	0.567577	-1.80237	-1.1803	0.0276912	-3.48405	-1.24588	1.19294	0.573745	-2.39028	1.42336	0.868537	-0.942036	-0.226838	0.566729	-0.41043	-1.67138	-0.9409	-0.504205	0.930831	-2.2423	1.15406	0.0129278	0.836227	0.0929046	0.0682646	-1.08505
'PIK3CA	-0.683309	-0.190605	-0.0953884	-0.724042	-0.234346	1.41549	0.289261	0.835691	0.207204	1.25946	0.818777	2.33497	0.824112	-0.118954	0.734958	1.77234	1.80359	-1.51268	-1.25761	0.556554	4.14562	-0.827148	1.76987	1.06952	0.919213	0.0928845	0.250036	0.722948	0.71551	1.33273	0.251364	-1.05516	-3.86161	2.36071
'PIK3CB	-0.959166	-0.328503	-1.48961	-1.96621	-0.189285	0.977899	0.371691	1.88778	-1.26169	-0.00511357	1.32286	1.89996	2.85662	-0.08813	-0.653026	0.965893	1.49193	-0.811945	2.08031	0.201186	2.67831	-0.983318	1.1859	1.23708	1.32212	-1.33737	-0.831132	0.746535	0.670045	1.31231	0.922354	-1.52126	-3.84761	1.3678
'PIK3CD	-1.42703	-0.359247	-0.929411	0.343516	-0.470031	0.0736332	0.757122	1.68692	2.31641	-0.545354	1.5802	-1.32428	-1.15398	2.49955	5.11698	0.705229	-2.23949	1.83161	-1.99927	1.47187	1.58605	-1.08796	-2.177	-0.549993	2.51744	-1.22296	0.243546	-1.01549	-1.17068	-1.06672	0.592054	1.45885	-0.398193	0.982476
'PIK3CD-AS1	-1.42703	-0.359247	-0.929411	0.343516	-0.470031	0.0736332	0.757122	1.68692	2.31641	-0.545354	1.5802	-1.32428	-1.15398	2.49955	5.11698	0.705229	-2.23949	1.83161	-1.99927	1.47187	1.58605	-1.08796	-2.177	-0.549993	2.51744	-1.22296	0.243546	-1.01549	-1.17068	-1.06672	0.592054	1.45885	-0.398193	0.982476
'PIK3CD-AS2	-1.42703	-0.359247	-0.635546	-0.373363	-0.470031	-0.0859899	0.757122	1.68692	2.27504	-0.59873	1.5802	-1.6295	-1.15398	2.49972	5.11698	0.705229	-2.41765	1.83161	-1.99927	1.4841	1.58605	-1.08796	-2.177	-0.549993	2.38051	-1.07402	-0.770011	-1.01549	-1.17068	-1.06672	0.591977	1.45885	-0.398193	0.608211
'PIK3CDP1	3.27538	-0.836491	0.562752	1.19176	2.10375	-0.0240295	0.579252	1.53763	-0.689651	-0.324102	-0.659045	0.386934	2.07423	0.579512	-0.270441	1.2451	-0.448692	-1.51014	0.206604	-0.152822	0.437495	1.38205	3.9796	-0.663649	-0.712456	-0.339582	-0.823312	-0.436589	0.799502	-0.742817	1.50012	-1.26941	2.4301	2.50124
'PIK3CG	-2.28248	-0.698506	0.684463	0.185484	1.7193	0.948703	-0.200021	0.190389	0.371373	-0.210531	2.4351	0.842554	0.459453	-1.28328	4.22195	-0.382429	-1.10129	-2.20651	1.00218	1.26888	-0.625371	-0.0421721	0.611016	-0.611998	-1.23064	0.114636	0.574866	-0.969701	0.8668	-0.736439	1.28478	0.997277	3.37484	1.66639
'PIK3IP1	0.0819506	0.273087	-0.756684	-0.571062	-0.0485712	0.770466	-0.0523806	-0.639205	2.68829	1.20855	-0.60855	-0.396528	0.0322294	0.501986	-4.73887	-0.41825	-1.00546	-2.29911	-0.0951755	-0.10044	1.01674	-0.333062	-3.60406	-2.49176	-0.838055	-0.938449	-0.0240882	1.21829	-0.836813	-1.17042	-1.48288	-1.65795	1.12143	-2.81916
'PIK3IP1-AS1	0.0819506	0.273087	-0.756684	-0.571062	-0.0485712	0.453385	-0.0523806	-0.639205	2.69594	1.20855	-0.60855	-0.396528	0.0322294	0.501986	-4.73887	-0.41825	-1.00546	-2.29911	-0.0951755	-0.09877	1.01674	-0.333062	-3.60406	-2.49176	-0.838055	-0.938449	-0.0240882	1.21829	-0.836813	-1.17042	-1.25206	-1.65795	1.12143	-2.83255
'PIK3R1	-1.72232	0.311255	-1.44888	-2.07982	-0.804332	-0.975146	-0.258434	0.582445	0.157187	-0.958123	1.99277	-3.68164	-0.625726	-1.49368	-0.216698	-1.26551	0.0512812	0.550132	-1.59558	0.294417	-1.00163	0.738269	-3.03954	-1.21635	-2.22179	0.0268623	0.529194	-0.114572	2.05258	0.969394	-0.010212	2.86282	1.81434	-2.0536
'PIK3R2	-0.0408764	0.025704	-0.233159	-2.6157	-1.24612	0.241647	1.24404	1.02829	-1.87889	-2.69479	0.538274	-2.37638	0.437948	-0.107385	1.41288	-1.37794	-1.5234	-1.20163	-0.406367	-0.925357	-0.993677	-0.59989	2.63281	0.9498	-0.596503	0.0600934	-1.22596	-1.74376	-0.256434	-0.181564	0.361861	-0.27128	0.84301	-2.21439
'PIK3R3	1.11181	0.714941	2.05415	0.390803	0.0100069	-1.58166	0.57711	0.0650306	1.93314	-0.914999	1.50383	-0.619246	1.44538	2.072	5.86553	2.40424	-1.44058	0.544998	0.391871	-1.83046	1.12727	-2.00596	1.53434	-1.59069	2.14342	0.310811	-0.913199	-0.801454	-1.17494	-1.51299	0.869926	0.653647	-0.384431	2.25494
'PIK3R4	-1.4093	-0.882831	-0.916222	-2.01418	0.0252512	1.33987	0.362606	1.33543	-1.84148	-0.451241	1.33806	0.880334	-0.585211	-0.124774	-0.821294	2.1737	0.760222	-0.264116	1.80523	-0.710454	3.12016	-1.52978	1.93441	1.27211	0.700319	-1.09925	-0.700864	0.822862	0.676089	1.38656	-0.0855167	-1.89624	-3.85054	0.130547
'PIK3R5	-1.22453	0.447532	-1.45821	-0.903361	2.05103	0.788118	-1.38179	-0.408754	0.431209	-0.900749	0.618404	0.705577	-2.7888	-1.49697	-1.85606	-1.35311	-0.189089	0.734373	-0.89988	-0.548294	-2.0631	1.3293	-0.24124	-0.801231	1.12332	-0.0734414	-0.256413	0.676612	-1.5923	-0.695293	-0.822651	2.11956	0.877849	-1.7499
'PIK3R6	-1.22453	0.231699	-1.48906	-0.903361	2.1148	0.796111	-1.38179	-0.405416	0.447986	-1.07401	0.618404	0.705672	-2.7888	-1.49697	-1.84229	-1.39441	-0.192051	0.663186	-0.89988	-0.153899	-2.06171	1.3293	-0.404618	-0.801231	0.865463	-0.0662823	-0.104618	0.676612	-1.5923	-0.695293	-0.837088	2.11956	0.877849	-1.80396
'PIKFYVE	2.76679	0.787434	-0.26735	-0.953201	0.886998	-0.149415	0.702711	-0.628049	0.433387	-0.129124	-1.42256	-1.18065	2.45328	-0.227679	1.6292	1.4632	-1.51837	0.743769	-1.04459	-1.68577	0.0555815	-1.42936	2.9162	1.28345	-0.800758	0.844628	-0.74854	-2.50188	2.80957	-0.526251	0.175116	0.296591	1.53091	1.14286
'PILRA	-2.81766	-1.43247	-0.130518	0.752339	0.267404	1.20293	-0.198819	0.0223614	-0.0288316	1.75956	2.059	0.746918	0.729062	-2.21569	4.82773	-0.742636	-0.108958	-1.70473	1.15421	0.712569	-0.683368	-0.0910459	0.602764	-0.599601	-0.992605	-0.119406	0.662021	-0.776143	0.85082	-0.705434	2.16874	0.368266	3.37683	1.55201
'PILRB	-2.81766	-1.43247	-0.107642	0.752339	0.267404	1.20293	-0.198819	-0.505323	-0.0288316	1.77034	2.059	0.746918	0.729062	-2.21569	4.82773	-0.739768	-0.108958	-1.97579	1.15421	0.712569	-0.683368	-0.0910459	0.602764	-0.599601	-0.992605	-0.135998	0.662021	-0.776143	0.85082	-0.705434	2.16874	0.691798	3.37683	1.47275
'PIM1	0.569379	0.478755	-0.782368	0.672797	1.31217	-0.189053	1.50184	-0.465603	-2.99943	-1.1149	-0.682679	-0.271418	-0.613112	-0.244787	-3.70916	-1.11072	-1.87854	-0.168937	-1.6717	-2.64446	-0.163327	0.434358	0.927898	-0.535735	3.44008	1.14413	0.881782	-0.326028	0.783447	-2.02194	2.54161	-1.40589	-2.2451	-1.83768
'PIM2	-1.36808	-0.987294	-0.229077	2.20074	-0.0625723	-1.411	1.52353	-0.172231	0.630904	-1.72726	2.37336	0.110466	0.2149	0.902535	0.538235	1.53611	1.94856	-0.751091	1.35345	1.53567	0.613777	2.75721	3.608	-1.44229	-2.39086	-1.09305	0.727016	1.08356	-0.027909	-1.59143	-1.12252	0.248027	-0.740366	1.52997
'PIMREG	-1.41148	-0.591945	-0.972484	-0.773121	2.14174	1.08886	0.205454	-0.078019	0.0686619	-0.856742	0.632362	0.691637	-3.1069	-1.4751	-1.50974	-1.24919	0.802275	0.888252	-0.764878	-0.941533	-2.28042	1.35817	-1.17696	-1.03197	1.30338	-0.238872	0.430312	0.508395	-1.59251	-0.702847	-1.49033	2.45099	0.866749	-1.53324
'PIN1	-0.477775	-0.640596	0.867078	-1.69138	-1.0803	-0.0415352	1.8281	-1.2593	-2.22084	-4.12729	0.622273	-4.10727	0.0290173	-0.0835018	1.24043	-2.12297	-1.02911	-1.40234	-0.470789	-0.839983	-1.29641	-0.790955	0.0422433	-0.884811	-1.17304	0.272547	-1.76957	-1.17673	0.0955654	-0.28237	-0.811439	0.067758	-0.486377	-4.38705
'PIN1P1	0.705978	1.14276	1.0005	-0.0774963	-0.151366	-0.853311	0.640085	-0.292588	1.39277	-1.01731	1.4524	-0.25592	1.34673	2.67245	5.92954	0.719431	-0.955153	0.130733	0.136635	0.144435	1.30262	-0.721418	-0.714604	-2.54847	3.07359	-0.192437	-0.266733	0.600785	-1.16411	-0.877129	0.896113	0.435632	0.259233	2.4187
'PIN4	1.61318	-0.279021	0.224283	-0.5463	-0.419152	0.965329	-0.715362	0.738161	3.40855	0.31662	2.38197	-0.380341	1.09053	-0.8496	-1.79343	0.615453	-0.239929	-0.1368	0.947245	0.115376	-0.18234	-0.536015	2.22044	0.0978359	-0.419811	-0.250842	-2.22203	-0.0518086	-0.0327107	0.410225	2.27524	0.313579	-0.521674	1.41993
'PIN4P1	-1.07198	1.86321	-0.558484	0.376312	0.861933	2.42333	0.226222	0.0729146	0.307618	0.0547715	-0.599087	-0.818351	-1.15864	1.26961	-0.979629	-3.82894	-0.137125	-0.197602	-1.39532	1.32058	1.30398	1.28462	-1.02212	-0.577958	-1.97679	-1.8504	1.3696	-1.30035	-3.22887	1.10622	-2.32852	1.74625	1.59994	-1.01714
'PINCR	-1.55807	-1.60428	1.21273	1.3176	-0.0368182	-1.82825	1.68789	-0.119245	0.167912	-1.60667	2.37336	-0.0967106	3.08934	0.878515	0.767479	1.44308	2.12417	-0.711023	1.08083	-0.32512	0.325003	-3.25844	3.98796	-0.493921	-2.11813	-1.73487	0.940735	0.310287	-0.0225169	-1.38188	-1.73319	-0.367284	-0.475877	0.388991
'PINK1	1.61054	0.540479	-0.467351	-0.767378	-0.0630631	-1.0383	-2.38458	-0.837857	3.31779	-0.749787	1.56718	-1.52742	-1.28658	2.47775	5.44061	0.375445	-1.74419	1.35211	-1.60069	1.17248	1.25335	-1.1707	-0.97394	-0.793915	2.01102	-0.843488	-0.0592975	-0.305735	-1.18125	-0.648525	0.0929021	2.10649	-0.79582	0.709938
'PINK1-AS	1.61054	0.540479	-0.442029	-0.767378	-0.0630631	-1.0383	-2.38458	-0.837857	3.31779	-0.749787	1.56718	-1.52742	-1.28658	2.47775	5.43351	0.375445	-1.74419	1.35211	-1.60069	1.17248	1.25335	-1.1707	-0.97394	-0.793915	2.01102	-0.843488	-0.0592975	-0.305735	-1.18125	-0.648525	0.0929021	2.10649	-0.96551	0.683569
'PINLYP	0.459531	-1.95554	0.704064	0.627805	-0.763942	-0.756797	0.367446	-0.472037	-0.206309	-1.1198	-2.68511	-1.04386	0.671243	0.143169	4.64284	-1.18988	2.45446	-0.47637	1.99083	1.84926	-1.28955	-0.887658	-1.51229	1.92574	0.0502098	0.971795	0.75941	-1.01211	1.80382	-1.44837	1.38862	0.638724	0.778235	0.941333
'PINX1	-0.149142	0.852732	-0.400863	-3.12079	-0.867648	-0.415019	-2.67348	-0.476797	0.552414	-2.98295	0.476874	-0.928958	-0.73705	0.224547	-0.377089	1.04791	-0.713057	-0.648264	2.20898	0.1713	0.727065	-0.958913	-2.06053	-0.684483	-0.310603	-1.10709	0.498764	-0.859911	0.603409	0.980995	0.497609	1.0851	-1.07843	-2.02337
'PIP	-2.35167	0.221047	0.843219	-0.1121	1.29821	1.24105	0.474326	-0.101435	0.495085	-1.41116	0.264425	0.328973	0.908464	-1.41537	3.87344	0.280348	-0.766431	-0.73775	1.18143	-2.03423	-0.0340787	0.109005	1.71769	-1.20274	-0.94881	0.343306	-0.518372	-1.39464	0.776654	-0.747535	0.833708	0.664256	3.37189	0.948759
'PIP4K2A	-0.154889	0.598179	1.75436	-0.713464	-1.73579	1.81304	-0.57578	-1.44731	-0.168074	-2.06893	-1.34906	-0.772625	0.714161	1.33009	-6.19755	3.48089	0.0333037	-0.202859	-1.20625	-0.134923	-0.2163	-0.312243	0.0534791	-0.148477	0.58615	-1.45471	-0.119549	0.884532	-2.02613	-0.297213	0.651372	0.374334	0.506223	-1.48349
'PIP4K2B	-1.77217	0.794188	-1.88528	1.94178	2.48342	-0.850063	0.599869	-0.887703	0.15383	0.822511	0.983797	2.16181	2.10044	-1.76611	-1.80548	-1.4727	-0.858361	-0.136949	1.13672	1.24576	-0.318042	0.663031	-1.89207	-0.768655	-0.675836	-0.175455	0.242705	0.219741	0.283377	1.47789	-0.730303	-1.04445	0.43777	0.123425
'PIP4K2C	0.598684	-0.649031	-0.388188	0.759687	0.250885	0.681521	0.0159182	0.962886	1.1695	-1.0552	-0.49384	1.17458	0.764304	0.78739	2.52967	0.132807	0.917301	0.054829	2.27111	-1.30977	-0.8747	0.67459	1.79583	0.904308	0.647494	0.955535	-0.566476	-0.00606425	-0.120506	3.39361	-2.46357	-3.26018	0.332697	1.84306
'PIP4P2	0.202528	0.315513	-0.345721	0.176729	-1.46696	-0.859249	-1.45413	0.550809	-1.0278	0.929951	0.282466	2.52114	3.54615	0.653601	-1.04283	0.471166	1.25977	0.956252	0.932581	3.15753	1.37025	-0.994839	2.44014	1.74262	1.9619	0.793711	-0.12882	-0.200579	2.31711	2.59976	2.03169	0.949384	3.44439	4.88918
'PIP5K1A	2.779	-0.870025	1.37806	0.994141	-0.638774	-1.07789	1.14357	-0.102294	-1.2997	-0.214566	0.699561	1.98274	5.64884	2.64401	0.792493	1.07406	0.947599	-0.988354	1.31428	-0.29978	-0.127498	-0.337621	2.7109	2.96604	1.22973	1.29153	0.259565	-0.0306353	1.5005	2.16181	0.619332	-1.24645	3.08008	5.21959
'PIP5K1B	1.06025	1.74686	-0.390707	-0.311958	-0.332308	1.26914	1.47344	-0.857674	-0.816743	-0.457598	-0.973443	0.240264	-2.4958	1.75373	-0.472874	-0.69104	-0.406367	0.941045	-1.03815	-1.1958	-1.30677	0.555264	1.77792	-0.764896	-1.21786	0.906833	-1.34603	0.346332	-0.584517	-0.698317	-1.55447	0.761992	-0.295683	-0.935831
'PIP5K1C	0.430832	-0.591833	-0.166579	-2.45922	-0.590686	0.197858	1.35433	-1.42475	-1.23016	-2.98578	-0.936203	-4.77528	-0.9259	-0.0475519	2.05601	-1.25864	-1.5762	-1.65861	1.29226	-0.304176	-1.05366	-0.79297	-1.50012	-0.595927	-1.11424	-1.17414	-1.05669	-1.56356	0.213562	-1.48328	-2.54263	0.819754	-0.486377	-4.86208
'PIP5K1P1	0.471117	-0.0710967	-0.60228	-0.0179395	1.41888	1.38454	-0.325686	0.28478	-3.56919	-2.56763	0.0361978	-0.164704	1.09813	-0.173306	-4.87323	0.0863256	-2.06181	0.386038	-1.81696	-1.18062	0.188914	-1.22274	-2.35877	0.501728	3.13025	2.51977	0.504201	0.555089	0.815614	-1.21456	0.343498	-0.869213	-2.74089	-2.1073
'PIP5KL1	2.44119	0.296582	0.805657	-0.145186	-0.497188	1.44077	1.60331	-0.488529	-1.37162	0.413014	-1.78651	1.06226	-1.09897	1.79482	-1.27654	-0.470571	0.399926	1.40387	0.117148	0.275993	-1.77367	-0.792998	2.94759	-0.439753	-1.41663	0.802131	-0.536199	-0.517914	-1.34911	-0.863907	-1.23396	1.47896	-0.814887	0.0712096
'PIPOX	0.033155	-0.420968	0.549606	2.13185	2.15191	-1.44706	0.729613	-0.326768	-0.592756	0.394105	0.580151	1.81414	1.53505	-2.49998	-2.66376	-0.4221	-0.272551	-0.564213	0.638319	1.98315	-0.753642	-0.251255	0.281379	-2.14955	0.59057	-0.238824	0.957297	0.372757	0.424076	1.92009	0.59591	-0.0416961	0.36488	0.940525
'PIPSL	1.44709	0.18173	-2.34756	-0.97294	-0.686679	1.03285	-0.475708	-0.892777	0.0169721	0.253716	-1.77091	-0.697526	-0.42325	2.48078	-7.92935	-1.52924	-1.28743	0.592654	-1.07601	1.96904	0.595978	0.15282	-2.77071	0.596632	0.454962	-1.26037	-0.438485	1.45061	-0.359722	-1.26467	-2.43718	-1.5466	0.49023	-3.21192
'PIR	-0.737643	-2.53602	2.16049	1.31486	-0.315387	-1.91145	0.775964	0.378307	0.605098	-2.24249	2.35209	-0.462743	3.1998	0.811407	1.65125	0.793976	1.28312	-1.48799	1.37071	-0.642176	0.00708837	-3.29202	0.841008	-0.0893608	-2.36735	-0.101811	0.657437	1.75897	-0.326051	-1.51505	-1.71187	-0.604369	-0.564805	-0.164856
'PIRT	-0.626673	1.01546	-0.622797	-1.12286	2.115	0.725289	0.207812	-0.112407	-0.196172	-1.46635	0.623546	0.669331	-2.92196	-1.75915	-1.71394	-1.42662	-0.382276	0.614064	-0.870038	-0.991535	-2.114	1.32914	-0.88341	-1.23788	0.166121	-0.229318	-0.00641715	1.14655	-1.85244	-0.704256	-1.56742	1.605	0.877849	-2.03893
'PISD	-0.0380621	0.015916	-0.60382	-0.602942	-0.0485712	0.569753	-0.0523806	-0.643875	2.69983	1.5301	-0.609549	-0.396528	0.115839	0.501986	-4.74225	-0.230444	-0.895535	-2.41732	0.311969	-0.0362526	1.03116	-0.513909	-3.30464	-2.49176	-0.800378	-1.09244	-0.268856	1.44218	-0.836813	-1.26416	-1.28796	-1.96287	1.12143	-2.75063
'PISRT1	-0.26821	-0.385527	-1.09531	-1.96521	-0.189285	0.98009	0.375937	1.76315	-0.980178	-0.0667669	1.32286	1.86891	-0.353945	-0.08813	-0.653026	0.968969	1.30617	-1.05757	2.27821	0.123036	3.03726	-0.98365	1.12403	1.23708	0.992571	-0.969977	-1.13271	0.660697	0.66898	1.31231	1.21921	-1.2152	-3.84761	1.04223
'PITHD1	1.67446	0.289187	-0.83144	-0.942751	0.385261	-1.35129	-1.90109	-0.225864	1.11137	-0.877701	1.5579	-0.974167	-1.21511	2.07369	5.32971	0.630478	-1.9165	1.27958	-1.3429	1.37269	1.01128	-1.55573	-0.687774	-0.901361	1.76506	-0.663634	-1.33857	-0.516287	-1.17085	-1.70737	0.216399	1.71707	-0.819707	-0.091559
'PITPNA	-0.696555	0.174152	-1.52693	-0.708076	2.0929	0.416267	0.20436	-0.0964167	0.786533	-1.27315	0.74252	-0.00572927	-2.58979	-1.34706	-1.9731	-1.00812	0.378748	1.00409	-0.495171	-0.232885	-1.92991	1.6726	-0.596362	-0.519331	2.20841	0.0875354	0.039386	0.360467	-1.61992	-0.794203	-2.66201	1.39168	0.848972	-1.3345
'PITPNA-AS1	-0.696555	0.174152	-1.52693	-0.708076	2.0929	0.416267	0.20436	-0.0964167	0.786533	-1.27315	0.74252	-0.00572927	-2.58979	-1.34706	-1.9731	-1.00812	0.378748	1.00409	-0.495171	-0.232885	-1.92991	1.6726	-0.596362	-0.519331	2.20841	0.0875354	0.039386	0.360467	-1.61992	-0.794203	-2.66201	1.39168	0.848972	-1.3345
'PITPNB	-0.988854	-0.637826	-0.591415	-1.08364	-0.713804	0.97369	-0.0654749	-0.523611	2.39416	1.27814	0.434492	-0.374681	0.0610474	0.504954	-3.97212	-0.7082	-1.142	-1.85417	-0.0790825	-0.767978	0.75884	-0.33235	-3.40395	-1.54998	-0.493073	-1.18424	-0.215631	1.46862	-0.36389	-1.91636	-2.13114	-0.0307185	1.12641	-2.8068
'PITPNC1	-0.616759	0.307288	-0.797773	0.871766	1.75913	-1.30933	1.26595	-0.627797	0.60206	1.54365	1.00818	2.80232	2.18217	-0.844045	-0.950564	1.5561	0.795325	-0.169577	-0.842816	-0.619375	-2.99159	0.530134	0.639802	0.192487	0.0642631	-0.326982	-0.603026	1.14481	0.289053	1.09689	0.905208	-1.33934	0.358257	1.37101
'PITPNM1	1.42425	-0.43835	-1.20838	1.2632	2.29963	-0.0279443	-0.745882	0.843315	-1.07892	1.39024	1.4724	-2.21631	1.10369	0.60878	-2.88216	-1.25969	-1.13138	0.716978	-0.0299513	-1.25333	2.60809	2.09585	2.65228	-0.780085	-1.24907	0.927578	0.426163	2.83795	-3.21965	-0.886056	-1.0662	-1.40131	-0.454102	0.233544
'PITPNM2	-0.862848	0.340521	0.255275	-0.464731	0.523593	0.867871	0.747443	0.765635	1.04138	-0.325463	0.0179098	1.59774	0.529411	0.430492	1.08291	-0.480224	0.84184	-0.406964	2.11619	-0.474838	-0.460589	0.284193	0.192776	1.96546	1.78922	1.59747	0.499894	0.56135	-0.135883	3.48813	0.663215	-3.27889	0.275021	2.71291
'PITPNM2-AS1	-0.880501	0.384183	0.255275	-0.293131	0.523593	0.867871	0.747443	0.767667	1.20059	-0.325463	0.0179098	1.59768	0.529411	0.430492	1.22312	-0.230587	0.746905	-0.76037	2.11619	-0.360128	-0.460589	0.284193	0.192561	1.96485	1.47431	1.59747	0.221663	0.56135	-0.135883	3.48813	0.956091	-3.00995	0.275021	2.77956
'PITPNM3	-1.41148	-0.591945	-0.972484	-0.773121	2.14174	1.08886	0.205454	-0.078019	0.0151458	-0.856742	0.632362	0.691637	-3.1069	-1.4751	-1.50974	-1.24919	0.802275	0.853749	-0.764878	-0.941533	-2.28042	1.35817	-1.17696	-1.03197	1.30338	-0.238872	0.430312	0.508395	-1.59251	-0.702847	-1.49033	2.45099	0.866749	-1.54856
'PITRM1	-0.338829	-1.74036	1.03052	0.341228	-2.18485	1.18946	-1.16739	-1.44366	0.540555	-2.04905	-1.78413	-0.00693093	0.663115	1.84994	-5.11398	3.8003	-0.260678	0.341466	-3.16052	-0.43833	-0.154791	-0.265515	-1.88883	-0.180116	-0.369443	-1.4158	-0.353088	1.32576	-1.16489	-0.255798	0.434479	0.263803	-0.217408	-2.46733
'PITRM1-AS1	-0.338829	-1.74036	1.01144	0.341228	-2.18485	1.12374	-1.16739	-1.44366	0.540555	-2.04905	-1.78413	-0.00693093	0.663115	1.84994	-5.14071	3.8003	-0.709751	0.341466	-3.16052	-0.43833	-0.154791	-1.62097	-1.88883	-0.180116	-0.369443	-1.16959	-0.36735	1.32576	-1.16489	-0.255798	0.2802	0.263803	-0.217408	-2.78736
'PITX1	-1.7563	1.34513	-1.31146	-1.4011	0.727827	-1.12574	0.345459	0.616483	2.28488	-0.243609	1.42339	-3.30594	0.334606	-1.48294	0.851229	-0.533105	0.712603	1.67457	-2.76737	0.10741	-0.185537	-1.11357	1.3089	-0.990586	-1.23405	0.203282	1.53462	-0.0727496	1.55536	0.910629	-0.464736	1.09326	1.84568	0.154324
'PITX2	-2.1728	-0.494703	0.702729	-0.826365	-0.151866	-0.72773	-1.22981	-1.33231	0.172555	0.000440903	-0.833911	-1.47587	-3.59434	-0.144076	1.02824	-1.98813	-0.814302	0.526527	-2.42012	1.24641	-2.30397	2.22097	-0.95984	-2.72653	-1.32806	0.166057	-0.00448463	0.711012	0.832944	0.262654	-1.52103	1.68636	-1.12449	-3.24095
'PITX3	1.55762	-0.039401	-1.63822	-1.1405	-0.269264	1.42551	-0.467798	0.10106	0.210445	0.180194	-1.76444	-1.25647	-0.399738	2.54957	-7.00119	-1.19742	-0.557563	-0.180105	-0.989198	2.22672	0.743006	0.03383	-2.50077	0.633394	-0.249114	-1.25265	-0.397651	1.50762	-1.08915	-1.26038	-0.843792	-1.62563	0.471403	-2.52066
'PIWIL1	-0.946231	-0.369381	-0.287915	-0.172533	0.514139	0.545511	0.570385	0.374883	1.69483	-0.369648	0.0312746	1.60411	0.279457	0.392011	1.55643	-0.786714	0.498681	-0.480834	1.60446	-0.104682	-0.588716	0.216083	-0.129	1.76819	0.665318	0.890429	0.698627	0.102193	-0.0579895	3.49671	0.3445	-0.683679	0.214807	2.27793
'PIWIL2	-0.197079	1.51598	0.0916833	-2.96448	-0.489791	-0.568126	-3.20067	-1.37846	0.468477	-3.19013	0.650383	-0.764002	-0.747649	0.228781	0.200911	0.38855	-1.11153	-0.576772	2.75053	-0.841134	-0.20156	-0.975911	-2.53506	-0.659251	-0.890033	-1.50988	-1.08326	-0.380133	0.612218	0.90358	0.432377	1.61669	-1.08621	-2.69663
'PIWIL3	0.679262	-0.920744	-0.387359	-1.64129	-0.0444144	0.557225	-0.0753469	-1.51113	1.18954	1.03676	0.440725	-0.384393	0.204003	0.483602	-3.92053	-0.780835	0.0429127	-1.22453	0.03519	-0.659878	1.21077	-0.454443	-3.03666	-0.979662	-0.472858	-0.946748	-0.240284	0.0553451	-0.429133	-2.20111	-0.993217	-0.398369	1.15407	-2.54389
'PIWIL4	1.63535	0.230485	-1.15807	2.87276	-1.785	0.850162	-0.0947001	-1.46997	-1.48846	0.437519	0.608724	-2.31889	-0.503764	0.649224	-1.51134	0.634827	-0.125247	1.35847	-0.796969	-0.844927	2.9441	1.75603	1.68998	-1.44565	0.254142	0.390657	-0.91256	2.47636	-2.96274	-0.976266	-0.823606	-0.656787	-1.05344	-0.372455
'PJA1	1.47807	-0.575701	-0.222216	-0.20924	-0.255467	0.0571004	-0.794664	0.636889	2.67958	-0.257871	2.38197	0.443212	1.06878	0.947013	-1.64284	0.116895	0.708126	-0.577618	1.33564	-0.493639	1.40049	0.0844589	3.86116	-0.959994	-0.318552	-0.269681	-1.34684	-0.129757	-0.0282331	-0.66526	1.66547	0.455929	-0.521674	1.74975
'PJA2	-1.40775	0.678283	-0.966582	-0.662241	-0.515994	-1.5786	0.68285	0.991862	1.75035	-1.12754	1.60967	-3.12593	0.381066	-1.941	0.118569	-0.364179	0.225673	0.921951	-2.87538	1.7288	-0.575692	0.0730091	-1.96341	-0.629592	-2.18313	0.0243384	0.813391	-0.132661	1.72516	1.00061	-0.416851	1.8007	1.78607	-0.723151
'PJVK	2.90696	0.0523116	0.260399	0.430747	2.56745	0.208175	-0.107789	0.901932	-0.413084	2.42468	-0.601963	-0.16969	0.938196	-0.104959	0.577755	0.785018	0.148686	-0.306717	0.65738	-0.116306	0.946229	-1.26406	0.617745	1.15567	-2.01053	-0.178748	-1.03269	-1.0708	2.79036	-0.51364	1.20404	1.57245	1.28136	2.53049
'PKD1	-1.91147	-0.463504	-0.225132	-0.83228	0.209425	-4.05567	-0.0223626	-0.291339	-0.934427	-0.397267	-2.95528	-1.10524	0.0401906	-0.983859	-0.533631	-1.80101	0.948184	1.2726	-0.102119	-0.267676	2.85863	-2.60195	1.56018	-0.405634	-0.644622	0.93787	-0.293099	-1.89129	1.85231	0.664632	0.183913	1.87189	-0.270273	-1.84336
'PKD1L1	-1.23979	0.698827	0.507125	1.20611	-0.280123	0.571829	0.0201772	-0.581953	1.45283	1.19898	0.892902	0.452086	0.380792	-1.33113	4.87306	-0.381298	1.89746	-0.77774	1.4745	-0.191401	-1.63863	0.225764	0.40085	-0.266755	0.201556	0.0841814	0.70882	-1.06804	1.06309	-0.0186285	1.38227	-0.336074	2.02666	2.3689
'PKD1L2	-1.76395	0.289866	1.37025	1.04898	-0.657523	-1.31702	-1.15508	1.2926	-2.46462	1.87503	-2.55252	-1.10696	-3.57303	-1.77263	1.39592	-1.51716	0.579236	1.44797	-1.11686	-0.27352	1.07791	-3.43816	-2.78767	1.40919	-0.113553	-1.4063	0.87119	-0.320626	0.257522	-1.11361	-0.276207	-2.09123	-0.611512	-3.22289
'PKD1L3	-1.88926	0.121007	1.52093	0.842551	-0.638395	-0.701783	-0.951393	0.978501	-2.28263	2.67434	-2.5906	-1.28172	-2.68374	0.337863	1.82418	-1.17505	-0.305376	1.59486	-0.846488	0.750863	1.34212	0.158951	-2.11707	1.66742	-0.320535	-1.12959	2.33198	-0.50334	0.475253	-1.03178	0.132655	-0.618144	-0.308271	-0.80453
'PKD1P1	-2.72641	0.984443	-0.772582	-1.56016	0.609389	-3.48666	-0.347293	-0.57738	-1.24493	0.0796777	-3.11983	-1.32094	-0.0662729	-0.429893	-0.830167	-1.53264	0.579103	-0.205392	-0.485804	-1.31598	2.11401	-2.67563	2.43876	-0.0169269	-0.941941	0.36237	1.49717	-1.17061	1.2361	0.75382	-0.403082	0.796686	-0.27207	-2.44598
'PKD1P5	-2.72641	0.984443	-0.772582	-1.56016	0.609389	-3.48666	-0.347293	-0.57738	-1.24493	0.0796777	-3.11983	-1.32094	-0.0662729	-0.429893	-0.830167	-1.53264	0.579103	-0.205392	-0.485804	-1.31598	2.11401	-2.67563	2.43876	-0.0169269	-0.941941	0.36237	1.49717	-1.17061	1.2361	0.75382	-0.403082	0.796686	-0.27207	-2.44598
'PKD1P6	-2.72641	0.984443	-0.772582	-1.56016	0.609389	-3.48666	-0.347293	-0.57738	-1.24493	0.0796777	-3.11983	-1.32094	-0.0662729	-0.429893	-0.830167	-1.53264	0.579103	-0.205392	-0.485804	-1.31598	2.11401	-2.67563	2.43876	-0.0169269	-0.941941	0.36237	1.49717	-1.17061	1.2361	0.75382	-0.403082	0.796686	-0.27207	-2.44598
'PKD2	-0.7415	-1.61926	-0.404014	-0.532394	-0.641892	-1.34065	-2.08713	-0.737074	1.9123	0.0661781	-0.826961	-1.77766	-4.08474	-0.756681	0.98486	-1.45807	-1.09173	0.560531	-1.96707	1.46443	-2.14165	2.35652	0.404334	-2.24231	-1.02778	0.839118	-0.771418	0.600663	0.85262	0.285255	-1.70804	0.624025	-0.701207	-3.08264
'PKD2L1	1.45597	-0.248942	-2.21819	-0.856146	-0.898158	1.46212	-0.468554	-0.00776522	-0.204959	-0.092963	-1.75944	-1.17884	-0.415743	2.5504	-7.90219	-1.09521	-0.9241	-0.326608	-0.975526	1.99363	0.808601	0.0428809	-2.30061	0.600701	-0.133529	-1.24198	-0.288498	1.50187	-0.985798	-1.26125	-1.17039	-1.98589	0.471498	-3.14273
'PKD2L2	-2.10297	0.542217	-0.641841	-1.7482	0.714583	-2.33135	0.205259	0.512906	2.08252	-0.0157893	1.42331	-2.99354	0.281708	-1.47398	0.439374	0.120723	1.24415	1.29168	-2.65341	0.536447	-0.168793	-1.11258	0.65103	-1.32708	-1.71251	-0.830976	1.40842	-0.0727496	1.55568	0.917381	-0.855396	0.893138	1.84153	-0.58823
'PKDCC	3.29544	-0.931849	0.835223	1.3261	2.1009	0.0439735	-0.159708	1.03648	-0.520328	1.01023	-0.110088	-0.522138	1.11354	0.820016	0.603755	1.70741	-0.745496	-0.202867	0.213694	-0.471276	1.1009	1.50772	-0.244798	-0.467854	0.160143	0.26731	0.826808	0.464962	0.754985	-0.737898	0.961177	-0.0383105	2.51734	3.04906
'PKDREJ	-0.269628	-1.02788	-0.211771	-1.81608	0.135164	0.816203	0.482205	-1.12213	2.3096	0.270635	0.444547	0.191952	0.475405	0.48779	-4.11147	1.05626	-0.490075	-2.08724	0.821581	0.747437	0.0462292	0.439662	-3.11443	-0.861216	-0.394389	-0.696629	-0.40639	-0.163881	-0.876506	-1.34835	-2.53203	0.0763815	1.06216	-2.03094
'PKHD1	0.549199	0.104343	0.562664	1.71783	1.48796	1.0166	1.2738	0.0674213	-3.07922	-0.635731	-0.770685	-0.0718567	0.504112	-0.208437	-3.38816	-1.2657	-1.18734	0.116611	-1.01127	-1.90726	-0.537446	0.532757	-0.475658	1.68239	2.6356	0.575125	-0.138387	-0.196545	0.778295	-2.04445	0.333467	-1.41155	-0.341618	-0.823935
'PKHD1L1	-0.0177445	-0.441203	0.0496672	0.513893	-1.24959	-0.616975	-0.725417	0.187168	-0.831184	1.57225	2.37485	2.44454	3.98522	0.457666	-0.596468	0.461244	1.9319	0.370015	0.502849	1.45333	1.74925	-2.09635	2.56413	1.52097	2.28525	0.191855	-0.383543	-1.79782	2.33898	2.49257	-0.284837	1.29019	3.3683	4.36325
'PKIA	0.276652	-0.772776	-0.876271	-0.348079	-1.80039	-0.869933	-0.6401	0.326583	-0.859439	0.887945	1.23612	2.30487	3.57883	0.649781	-0.358129	0.331115	1.15483	0.459715	1.11835	2.10735	1.52645	-0.984073	2.71136	0.765263	2.31966	0.841869	-0.49466	0.284079	2.26742	1.27104	0.839718	0.484468	4.09358	4.14883
'PKIA-AS1	0.276652	-0.772776	-0.405521	0.156063	-1.79851	-0.858511	-0.369232	0.0616825	-0.577926	1.02918	1.23592	2.29299	3.57883	0.675704	0.382321	0.438522	1.10364	0.459715	0.756961	2.21224	1.52645	-1.0045	2.99976	1.10206	1.65048	0.992206	-0.562394	0.284079	2.26615	1.27104	0.839718	0.484468	4.09358	4.49487
'PKIB	-0.368651	1.21244	2.01793	1.78797	0.634949	0.115972	-0.369755	1.64263	-1.51536	0.220746	-0.758196	0.501675	1.79319	-0.133842	-3.3845	1.13243	0.236392	1.72051	2.41529	-0.137145	-1.59704	-0.239752	-0.331372	-0.143322	0.77639	-0.646391	0.303452	0.49037	-1.86647	-1.66221	-0.434673	-0.275566	-0.695775	0.425155
'PKIG	-0.312616	-0.0637084	-1.44039	-0.103606	-0.670798	-1.10662	0.271947	1.3125	-1.62089	0.914217	0.149523	1.4511	0.836083	-1.74969	2.16416	1.50071	-0.304373	0.0960445	1.6629	0.582507	-1.28838	0.407276	1.987	-0.41423	0.935634	0.737501	-0.669762	0.535476	1.02472	-0.176	2.09856	0.664619	1.70357	1.93487
'PKLR	2.38666	-1.98618	0.195141	1.75102	-0.468668	-1.32419	1.21256	0.736245	-1.67201	-0.229915	0.699561	2.00376	5.64512	2.65311	1.20381	1.61082	1.03699	-1.04171	1.44047	-1.70828	-0.0321654	-0.153591	1.46089	3.34533	-0.113593	1.33843	0.661914	-0.0304437	0.796166	2.31813	0.894681	-0.447349	3.08244	4.74625
'PKM	-0.553969	0.679853	-0.415697	-0.617355	1.34169	2.28817	0.704526	0.0360976	0.972504	0.648562	-1.88607	-0.579117	-1.35723	1.30807	0.315289	-4.72841	0.452892	-0.325577	0.393513	-0.0790935	0.655906	0.994712	-1.11458	-0.348035	-0.689002	0.00893908	0.218564	-1.09297	-3.62363	0.836203	-0.840671	-0.940545	1.60464	-0.997781
'PKMP1	-0.166368	1.32787	0.00159217	-1.01265	0.221846	0.49314	1.60642	-0.531495	1.77692	-0.915786	1.34476	-0.386033	0.120571	3.25475	6.1239	0.901113	0.364739	-1.25132	-0.826309	-2.15086	0.749321	-1.01449	0.415763	-2.00041	1.56854	0.701608	-0.127944	-0.766951	-1.19229	-0.732452	1.2207	-0.136842	-1.21557	1.35185
'PKMP2	1.47825	0.086984	-0.347407	0.380637	-0.56633	0.0393816	-0.782396	1.00708	1.47413	-0.73059	2.38197	0.949247	1.07166	0.947595	-2.10675	-0.492356	-0.50396	-0.55396	0.544815	-0.374359	1.20518	0.0446702	0.332663	-1.02945	-0.520943	0.580174	-0.366311	-0.0313294	-0.0346232	-0.63201	0.172407	0.198457	-0.550131	0.569648
'PKMP3	0.963456	0.359261	1.04035	0.980338	1.20088	-0.225861	0.172712	1.40189	-1.8096	1.05912	-0.696264	1.11233	2.45457	-0.144431	-3.32018	0.642778	-0.23435	1.02461	3.01073	-2.55074	-1.68232	1.29044	-1.07983	0.159036	1.12101	-0.802473	1.14965	-0.0832861	-1.86018	-2.01675	1.33744	-0.575009	-1.23243	0.377207
'PKMP4	0.275108	-0.70085	0.358379	0.511925	-2.41354	-0.429546	0.0162785	-0.133501	-0.310752	0.767897	0.766817	2.28201	3.58089	0.927985	-0.736435	0.380631	-0.302508	0.216389	1.09355	0.739362	1.52577	-1.02865	2.70631	1.51322	1.85989	0.919948	-1.11291	0.396269	2.26168	1.27104	1.14417	0.461041	4.09964	3.98769
'PKMP5	0.588889	0.49625	0.48084	-0.246463	1.41888	1.41013	-0.32303	0.520386	-3.71791	-2.44275	0.0335166	-0.157549	1.0978	-0.135459	-4.13814	0.219494	-2.38892	0.0723558	-1.6609	-1.00969	0.192725	-1.19833	-2.18729	0.506027	3.24718	2.82408	0.963004	0.548629	0.816781	-1.02125	0.22259	-0.821782	-2.73499	-1.484
'PKMYT1	-2.13566	0.442633	-0.5087	-1.56093	0.209425	-4.09073	0.172719	-0.141705	-0.478272	-0.470081	-2.94213	-1.12469	0.0377267	-0.983859	-0.9038	-1.78769	0.946679	0.960069	-0.190263	-0.203396	2.30518	-2.79116	1.59071	-0.510407	-1.38733	0.83837	-0.108191	-1.29758	1.17056	0.66963	-1.01828	0.737903	-0.270273	-2.58044
'PKN1	-0.332577	0.56822	1.0512	-2.27211	-0.812695	0.14932	1.24404	0.137042	-2.07312	-2.24287	0.535326	-2.43404	0.446987	-0.111761	1.01744	-2.71286	-1.55776	-1.35431	-0.00230933	1.74914	-1.17332	-0.691865	0.260163	-0.0679789	-0.394404	1.08718	-1.83366	-1.17236	-0.185367	-1.60449	-0.898578	0.0188276	0.842607	-2.57999
'PKN2	-0.517159	2.3382	-0.38247	-0.623494	0.0570718	-0.549008	0.815598	-0.191634	1.22062	-1.93965	1.41638	-0.0378747	1.06468	3.30332	6.06322	0.905909	-0.513837	-0.302102	-1.03284	-1.03047	1.31607	-1.58858	-1.44881	-1.47707	1.90652	-0.520125	-0.564339	-0.144503	-1.16156	-1.62425	0.975274	1.25396	0.165175	1.24504
'PKN2-AS1	0.316299	1.84808	-0.16024	-0.623831	0.0890712	-0.556341	0.815598	-0.148092	1.19513	-1.99776	1.41638	-0.0586392	1.2922	3.3307	6.06437	1.27085	-1.28896	-0.211621	-0.886116	-1.12918	1.3145	-1.49539	-0.281577	-1.47094	2.0861	-0.650984	-0.714275	-0.616238	-1.16156	-1.54874	0.768893	1.24348	0.403744	1.47181
'PKN3	2.38895	0.506624	0.493992	-0.134161	-0.105894	1.45076	1.60331	-0.39481	-0.95941	0.461502	-1.78651	1.06293	-1.04625	1.80452	-0.923783	-0.372734	0.551618	1.43956	-0.0968261	0.0838032	-1.74029	-0.801786	2.58552	-0.438089	-0.888722	1.01607	-0.381103	-0.499631	-1.36186	-0.863907	-0.846561	1.72427	-0.901008	0.457839
'PKNOX1	-0.26625	0.168662	2.12562	0.561043	-0.565532	1.90919	-0.288678	-1.57121	-0.671836	0.742706	-1.3669	1.37748	0.662098	1.99866	-0.623873	-2.18826	0.00461474	-0.536076	0.575038	0.506929	0.438522	2.45911	-0.379895	1.08696	2.0862	-0.409062	0.125098	0.482367	0.418293	1.33878	-0.629534	-0.884188	1.09029	1.70185
'PKNOX2	1.45028	0.576478	0.228345	0.437925	-2.32689	0.195807	-0.320321	-1.98848	-0.932116	0.354785	0.680421	-2.36338	-1.81584	0.411714	-0.583334	0.66545	0.157343	-0.951305	0.42964	0.541384	2.319	1.8142	1.56289	-1.58242	0.224836	-1.10458	-0.845731	0.987069	-2.91894	-1.02361	-1.76487	-1.02474	0.258209	-1.43627
'PKNOX2-AS1	1.45028	0.576478	0.228345	0.437925	-2.32689	0.297865	-0.320321	-1.98848	-0.932116	0.354785	0.680421	-2.36338	-1.81584	0.411714	-0.583334	0.72416	0.157343	-0.951305	0.42964	0.541384	2.319	1.8142	1.56289	-1.58242	0.224836	-1.10458	-0.845731	0.987069	-2.91894	-1.02361	-1.76487	-1.02474	0.258209	-1.40829
'PKP1	2.81045	0.642283	0.870342	1.48934	0.793509	-0.351753	1.63489	0.268982	-0.623515	0.114499	0.193437	0.483571	5.37811	3.91902	0.364201	0.940541	1.11559	0.16236	1.79227	-0.28079	0.73866	0.143669	3.25359	2.9616	-1.2129	1.96306	0.659732	1.03988	1.57761	1.89563	1.44392	-0.925993	1.04428	6.31903
'PKP2	-0.540295	0.292876	0.960073	0.310431	1.29443	2.53058	0.642939	-0.0522132	0.800929	-1.16587	-1.62401	2.10666	1.0234	-0.368415	0.0574156	-0.17204	1.56964	-0.19036	2.37158	-0.760683	0.469105	0.646125	0.23975	0.554131	1.4142	0.743802	-0.632095	0.22973	0.0666603	3.20952	0.249856	-0.10305	0.553621	2.91205
'PKP4	2.89452	-0.661053	0.432201	-0.857492	0.861865	0.686902	0.123734	0.0846344	-0.201981	0.0345346	-0.599127	-0.0521413	2.44932	-0.141079	1.40785	0.746988	-0.976386	-0.856709	0.849206	0.226908	0.0614332	-1.40633	0.71602	1.11251	-1.49177	0.668631	-0.780681	-1.21871	2.77124	0.00680456	0.540382	1.05989	1.29765	1.70418
'PKP4-AS1	2.89452	-0.65486	0.750756	-0.872016	0.861865	0.687341	0.123734	0.0482338	-0.201981	-0.277338	-0.601037	-0.0521413	2.61244	-0.14139	1.39546	0.689685	-1.03607	-1.00384	0.849206	-0.272933	0.0622357	-1.40633	0.904667	1.11251	-1.50534	0.53623	-0.781036	-1.21871	2.77063	0.00680456	-0.0587709	1.05989	1.29765	1.4936
'PKP4P1	2.76679	1.2581	-0.361594	-0.601361	2.16596	-0.132407	0.702711	0.414796	0.259586	-0.0407657	-1.42256	-0.912942	2.45408	-0.0513049	1.62984	1.26653	-1.53036	0.796722	-0.85009	-2.1236	0.157373	-1.42936	3.79289	1.27869	-2.06231	0.940477	-0.723946	-2.44415	2.79701	-0.528664	0.183479	0.297546	1.53091	1.64992
'PLA1A	-1.38291	-0.499038	-0.295908	-1.41969	0.0203222	0.955115	-0.0391685	0.648278	-2.06549	-0.894453	1.33488	0.122551	-0.305136	-0.191171	-1.47738	1.42965	0.0973635	-0.0748301	2.15021	0.795243	2.4893	-1.58196	3.44082	1.16852	0.923298	-0.551227	-1.05171	0.446555	0.675024	1.37426	-0.233569	-0.779942	-3.85099	0.239671
'PLA2G10	-2.72641	3.28283	-0.760492	-1.31068	0.222976	-3.64166	-0.255506	-0.239933	-1.65069	0.192499	-3.11983	-1.32094	-0.0111715	-0.429893	-0.463406	-1.44605	0.270628	-0.809643	-0.352191	-0.750906	2.16745	-2.2324	2.19352	0.395328	-1.46056	0.527183	1.56126	-1.17061	1.2361	0.75382	0.468795	0.977718	-0.27207	-1.77123
'PLA2G12A	-2.1728	-1.09107	0.564808	-0.872638	-0.151866	-0.731329	-1.22981	-0.972497	0.262135	-0.145062	-0.833911	-1.66216	-3.60181	-0.147338	1.02015	-1.70664	-0.763768	0.0439123	-2.40566	1.15326	-2.1765	2.26315	-0.113561	-2.72858	-1.0006	0.124801	-0.0587759	0.711012	0.832944	0.262654	-2.15391	1.68949	-1.12449	-3.29293
'PLA2G12AP1	0.873069	0.967558	1.65141	0.409701	-0.0920197	-2.13054	0.583709	-0.344598	1.58103	-1.57063	1.47386	-0.672865	1.33779	2.12182	5.72036	1.39984	-1.02242	0.491454	0.066745	-0.834128	1.17684	-0.860942	0.974686	-1.53458	2.47435	0.037742	-0.811298	-0.0505494	-1.16718	-1.51981	1.30007	0.0561608	-0.065571	2.0926
'PLA2G12AP2	-1.72356	0.950798	0.757616	2.77122	-0.165121	-2.06164	0.374667	0.60349	-0.401784	2.69242	-0.488437	-1.87435	-2.43513	0.0685869	-1.46959	-1.82209	-1.04615	0.999461	-1.70595	1.98266	-1.97193	-1.15219	-3.59419	2.21297	-0.23642	1.34138	-1.67703	-0.316609	-0.72561	-0.741942	-1.64795	0.43129	1.17792	-1.89627
'PLA2G12B	1.33135	0.936299	0.169221	-0.579969	-0.349535	1.40829	-0.631864	-0.0740072	0.460595	0.991224	-1.82178	-0.342214	-0.198174	2.47048	-7.48871	0.149532	-1.20898	1.0165	-1.75925	0.305342	1.11313	0.168395	1.23543	1.44011	0.490673	-1.58403	-0.55966	0.734547	-0.577083	-0.330847	-0.964302	-0.834108	0.38611	-0.782879
'PLA2G15	-1.26489	0.283266	1.30247	0.848588	-0.638866	-1.31201	-0.771071	0.449067	-2.24991	2.41175	-2.59183	-1.00648	-2.68324	-0.259087	1.20051	-1.29012	-0.353043	2.02582	-0.252705	0.551964	1.25982	-3.79657	-2.39099	1.78573	-0.463063	-0.649882	2.15381	-0.788984	0.477507	-1.04371	-1.07237	-1.45388	-0.273052	-2.06377
'PLA2G1B	-0.909102	1.13099	1.26426	-0.460309	0.540139	1.28851	0.336383	0.520404	0.966263	-0.763321	-0.799982	1.60211	0.583666	0.430492	1.99493	0.826153	1.00747	-0.190161	2.72023	0.145786	-0.347971	0.283921	0.889385	1.9629	0.499007	1.50767	0.0490935	0.54105	-0.129575	3.48414	0.367111	-2.37521	0.160551	3.32958
'PLA2G2A	1.81011	0.447559	-0.897398	-0.985203	-0.0706922	-1.05668	0.629437	-0.61181	2.43761	-0.622586	1.56718	-1.62027	-1.15383	2.47775	5.57656	0.723326	-1.53279	1.29991	-1.60251	1.96018	1.30383	-1.1707	-1.28537	-0.793603	1.86921	-1.29974	0.106355	-0.281042	-1.18104	-0.648525	0.110884	0.922143	-0.79582	0.98048
'PLA2G2C	1.65359	0.448746	-0.590316	-0.985203	-0.0706922	-1.06641	0.629437	-0.549296	3.29453	-0.479724	1.56718	-1.62027	-1.28827	2.47775	5.54573	0.499307	-1.4967	1.29744	-1.60251	1.50434	1.30383	-1.1707	-0.845565	-0.793603	1.86921	-1.33083	0.00103397	-0.281042	-1.18104	-0.648525	0.249963	0.922143	-0.79582	1.12589
'PLA2G2D	1.67062	0.448746	-0.526372	-0.985203	-0.0706922	-1.06641	0.629437	-0.547921	3.29535	-0.373128	1.56718	-1.62027	-1.28827	2.47775	5.54573	0.391187	-1.4967	1.29744	-1.60251	1.53281	1.30383	-1.1707	-0.832975	-0.793603	1.86921	-1.33289	0.00103397	-0.281042	-1.18104	-0.648525	0.0128836	0.922143	-0.79582	1.10562
'PLA2G2E	1.88254	0.447559	-0.700128	-0.992124	-0.0706922	-1.05668	0.629437	-0.61181	3.0257	-0.484677	1.56718	-1.62027	-1.15383	2.47775	5.57656	0.421858	-1.9376	1.29991	-1.60251	1.90521	1.30383	-1.1707	-1.28537	-0.793603	1.86921	-1.48093	0.091744	-0.821059	-1.18104	-0.648525	0.110884	0.922143	-0.79582	0.891999
'PLA2G2F	1.67062	0.448746	-0.541296	-0.985203	-0.0706922	-1.06641	0.629437	-0.547921	3.29535	-0.328653	1.56718	-1.62027	-1.28827	2.47775	5.54573	0.391187	-1.4967	1.29744	-1.60251	1.50434	1.30383	-1.1707	-0.832975	-0.793603	1.86921	-1.33289	0.00103397	-0.281042	-1.18104	-0.648525	0.011754	0.922143	-0.79582	1.10561
'PLA2G3	0.0819506	0.0889716	-0.6974	-0.571062	-0.0485712	0.624579	-0.0523806	-0.639205	2.53767	1.20244	-0.60855	-0.407896	0.114383	0.501986	-4.83577	-0.41825	-1.13801	-2.15627	-0.0951755	-0.210713	1.01674	-0.333062	-3.77416	-2.49176	-0.911731	-1.00622	-0.114119	1.21829	-0.836813	-1.16017	-1.40915	-1.56261	1.12143	-2.95421
'PLA2G4A	1.79565	-0.165442	1.01688	0.961677	0.202362	-1.37651	1.23031	-0.792238	-0.538341	0.00349106	0.150869	0.932461	5.39433	3.8866	-0.339204	0.567775	0.791092	-0.259773	1.30179	-1.08175	0.431262	0.143128	2.68528	1.84836	0.0148462	1.24699	0.890834	0.580635	1.44648	1.89043	1.82697	-0.658919	1.17043	4.73469
'PLA2G4B	-0.741283	2.30278	-0.0448166	0.248164	0.861933	1.9796	0.368923	-0.738426	-0.0129783	0.163985	0.130151	-0.818523	-1.16003	1.28165	-0.501209	-4.0872	-0.479676	-0.611515	-1.86138	0.0493759	1.30433	1.4319	-0.764938	-0.446046	-1.73399	-1.97726	1.9837	-1.31928	-3.22882	1.08193	-2.16115	1.97974	1.61075	-1.02873
'PLA2G4C	0.00754749	-1.86409	0.150578	0.81932	0.722688	-0.684014	1.63522	0.679534	0.521464	-0.980399	-1.82122	-1.37709	0.667738	0.133437	4.44232	-0.827104	0.73087	0.363283	3.02007	0.753947	-0.758915	-1.12131	-0.805244	2.11777	1.05642	1.03476	0.484306	-1.04623	1.93549	-0.379024	-0.0741951	0.654694	0.774005	1.90904
'PLA2G4C-AS1	0.00754749	-1.86409	0.150578	0.81932	0.722688	-0.684014	1.63522	0.679534	0.521464	-0.980399	-1.82122	-1.37709	0.482765	0.133437	4.44232	-0.827104	0.73087	0.363283	3.02007	0.753947	-0.758915	-1.12131	-0.805244	2.11777	1.05642	1.03476	0.484306	-1.04623	1.93549	-0.379024	-0.0741951	0.373595	0.774005	1.82791
'PLA2G4D	-1.0052	2.29992	-0.142445	0.210286	0.861933	1.97843	0.218151	-0.354989	-0.107748	0.0443117	0.130151	-0.875895	-1.16003	1.28165	-1.02592	-4.08622	-0.337492	-0.556246	-1.78565	-0.0129887	1.11116	1.4319	-0.842219	-0.453511	-1.82959	-1.98381	1.97315	-1.31928	-3.22882	1.08193	-2.7088	1.46945	1.61075	-1.41241
'PLA2G4E	-0.881645	2.30278	-0.0469827	0.248164	0.861933	1.97995	0.218151	-0.200998	-0.121388	0.0443117	0.130151	-0.818523	-1.16003	1.28165	-1.02592	-4.08622	-0.263122	-0.427877	-1.86138	-0.122493	1.11116	1.4319	-0.484459	-0.453511	-1.65708	-1.95482	1.97315	-1.31928	-3.22882	1.08193	-2.35966	1.97974	1.61075	-1.0825
'PLA2G4E-AS1	-0.741283	2.30278	-0.0469827	0.248164	0.861933	1.97995	0.218151	-0.174251	-0.121388	0.0443117	0.130151	-0.818523	-1.16003	1.28165	-1.02078	-4.08622	-0.281505	-0.462722	-1.86138	-0.122493	1.11116	1.4319	-0.764938	-0.453511	-1.65708	-1.95482	1.97315	-1.31928	-3.22882	1.08193	-2.35966	1.97974	1.61075	-1.1106
'PLA2G4F	-0.844425	2.20183	-0.221761	0.210286	0.861933	1.97843	0.218151	-0.37814	0.0223511	-0.219575	0.130151	-0.875895	-1.16003	1.28165	-0.862918	-3.6881	-0.337492	-0.585749	-1.86185	-0.369553	1.11116	1.4319	-0.805025	-0.524679	-1.60286	-1.76025	1.97307	-1.31928	-3.22882	1.08193	-2.58729	1.46945	1.61075	-1.33181
'PLA2G5	1.81011	0.447559	-0.744853	-0.985203	-0.0706922	-1.05668	0.629437	-0.61181	3.10692	-0.387954	1.56718	-1.62027	-1.28827	2.47775	5.57656	0.444333	-1.53224	1.29991	-1.60251	1.6878	1.30383	-1.1707	-1.30387	-0.793603	1.86921	-1.29974	0.0564895	-0.281042	-1.18104	-0.648525	0.110106	0.922143	-0.79582	1.03307
'PLA2G6	0.463979	-1.55773	0.108364	-1.7832	1.2515	0.518883	-0.0757384	-1.62852	2.56072	0.933915	0.397356	0.13895	0.358979	0.512055	-4.98765	0.372462	-1.00164	-2.87508	0.24234	0.54213	0.416497	-0.0399666	-3.31719	-2.11852	-1.24372	0.701616	-0.214668	-0.256513	-0.880947	-0.929034	-0.856109	-2.29291	0.602651	-2.77423
'PLA2G7	0.525009	0.443498	-0.520883	1.98228	1.10786	0.197163	1.28082	-0.148881	-3.49918	-0.600763	-0.737445	0.440571	0.00501634	-0.225119	-3.72036	-0.957298	-1.89197	-1.14503	-0.929175	-1.17634	-0.306204	0.500037	-1.66917	1.87086	2.76214	1.4998	0.715651	-0.100381	0.783992	-2.00527	0.817346	-1.00186	-1.62948	-1.27647
'PLA2R1	2.89229	-1.16259	0.722955	-0.845636	0.861865	0.773405	0.151785	0.278265	-0.54789	-0.344955	-0.601489	-0.0821447	2.38353	-0.142222	1.35309	0.535949	-1.0697	-0.605334	1.0007	0.17276	0.0626006	-1.44449	0.890401	0.967881	-1.29727	0.378791	-0.128846	-1.2078	2.76595	0.00680456	-0.547199	1.42142	1.29765	1.54764
'PLAA	0.333676	-0.550695	0.648475	-0.328545	-0.743218	0.182896	0.216967	0.151975	0.0112674	1.22067	-0.746529	-0.517729	-3.2679	1.8007	-3.68	-2.09594	-0.114247	-0.678873	-3.11875	-1.42692	0.877678	0.661987	-0.868718	-0.702902	0.326122	-1.32692	-0.386387	-0.152555	-1.01134	-0.931701	-0.859228	0.0224436	0.705237	-2.846
'PLAAT1	-0.657983	-0.529898	1.12131	-1.04549	-0.0422286	1.04017	-0.866315	0.191713	1.20563	0.335621	0.837011	2.57536	0.611267	-0.118204	-2.02693	0.0837911	1.44882	-1.52388	-0.943054	0.254104	3.12451	-0.845414	1.10443	1.247	-0.821704	-0.0806642	0.527874	1.16543	0.702786	1.35376	0.184209	-1.62754	-3.87294	0.715906
'PLAAT2	2.25109	0.511293	-0.682737	0.286614	0.842925	0.045085	-0.542431	-0.546864	-0.790159	1.4946	1.35343	-1.74923	1.02913	0.606834	-2.42403	0.00878003	0.58553	-0.225458	0.618424	-1.70315	2.95617	2.20435	3.63178	-1.2575	-0.451114	-0.558864	-0.149022	2.06554	-3.21985	-0.884085	0.131634	-1.15862	-0.277327	0.696793
'PLAAT3	2.25109	0.567485	-0.624905	0.286614	0.842925	-0.0465852	-0.542431	-0.546864	-0.790159	1.4946	1.35343	-1.74923	1.02913	0.606834	-2.42403	0.0542423	0.58553	-0.282669	0.618424	-1.70315	2.95617	2.20435	3.63178	-1.2575	-0.451114	-0.558864	-0.149022	2.06554	-3.21985	-0.884085	0.252146	-1.11472	-0.277327	0.727259
'PLAAT4	2.25109	0.521399	-0.950354	0.447034	0.662899	0.683559	-0.542431	-0.533424	-0.790159	1.4946	1.35343	-1.72905	1.02913	0.606834	-2.43435	0.104618	0.58553	-0.407214	0.618424	-1.70315	2.95617	2.20435	3.63178	-1.2575	-0.312036	-0.558864	-0.148455	2.06554	-3.21985	-0.884085	0.110817	-1.31035	-0.277327	0.743068
'PLAAT5	2.25109	0.532305	-0.387263	0.583705	0.662899	0.701879	-0.542431	-0.877825	-0.65985	1.03518	1.35343	-1.73756	1.02913	0.606834	-2.6243	0.146934	0.819421	-0.407214	0.618424	-1.77548	2.94441	2.20435	3.60422	-1.25295	-0.241226	-0.558864	-0.107293	2.15638	-3.21985	-0.884085	0.278357	-0.767846	-0.277327	0.906524
'PLAC1	0.752018	2.81915	-0.381113	-1.09189	-1.03507	1.94125	-1.58411	0.367765	-0.574112	1.49418	-0.657734	-0.220976	-2.40202	-0.924467	1.09623	-2.97095	-1.45696	1.59042	-0.158834	-0.200724	-0.167014	-0.195376	0.514302	0.982517	1.18608	0.680478	-0.374112	-1.69335	0.0243741	1.0714	0.849362	0.752419	0.532339	0.0984368
'PLAC4	-0.277748	0.340684	2.54875	0.442094	-0.565532	1.80289	-0.276595	-0.817747	-0.62115	0.832969	-1.36982	1.41837	0.640209	2.12736	-0.21007	-2.27468	0.18493	-0.974101	0.659677	-0.401052	0.617518	2.6348	0.179812	1.1007	2.79184	-0.22265	0.643581	0.548012	0.336457	0.721428	-0.275527	-0.868823	1.12841	2.1838
'PLAC8	-0.843533	-1.27141	0.00604733	-0.20829	-0.981062	-1.6707	-2.04426	-0.489013	1.60543	-0.667904	-0.826961	-1.39296	-4.08597	-0.778483	1.28473	-1.14393	0.737434	0.636832	-1.59639	1.36659	-1.80169	2.35808	0.180548	-2.39115	-1.65212	-0.231463	-0.525651	0.471803	0.852638	0.272153	-1.81449	0.513471	-0.701207	-2.93023
'PLAC8L1	-2.21805	-0.362553	-0.200273	-1.48196	0.632585	-2.25399	0.0913668	1.16448	1.61506	0.0520148	1.42236	-3.05479	0.313669	-1.47344	0.831191	0.562239	0.570416	1.54865	-3.17889	0.957084	-0.379804	-2.00563	1.19615	-1.37978	-0.823832	-1.44592	0.778958	-0.108002	1.53727	0.921616	1.11856	1.45441	1.83607	-0.306858
'PLAC9	1.54147	0.580757	0.865845	0.28196	-0.345203	2.36519	-0.709927	-0.395944	1.58155	0.552437	-1.83227	-0.119788	-0.412789	2.48654	-7.49701	0.0645682	-1.66114	-0.131468	-1.74941	-0.0238351	0.631278	1.20066	0.09234	1.51488	0.975278	-1.17555	-0.72505	0.957445	-0.511174	-0.0138984	-0.679339	-0.187106	0.495839	-0.345173
'PLAC9P1	2.96128	0.0639341	0.0406249	0.676639	1.07704	0.318679	1.44046	-0.962244	-0.186557	2.25268	-0.680927	-0.0744013	2.59063	-0.211668	1.81976	-0.0804284	-0.10683	-0.752672	1.13326	0.407687	0.540275	-1.45115	0.294539	1.81372	-2.28794	-1.19437	-0.834002	-1.09784	2.76426	0.0754383	0.4404	1.17106	1.35584	2.31822
'PLAG1	0.261149	0.198335	0.0576097	0.394543	-1.78814	0.73025	-2.27585	0.199871	-0.324471	0.177421	0.298679	1.72106	3.09524	0.935032	-1.10876	-0.825743	0.290303	0.731611	-0.0791085	-0.715043	0.629836	-0.0658588	0.017793	0.418705	3.31164	0.0177851	0.489722	0.63517	0.630678	1.27593	2.05245	0.319937	4.32834	2.79153
'PLAGL1	0.932827	0.647224	1.86194	1.72346	0.739535	-0.610114	1.21054	0.532322	-1.77922	0.636804	-1.04657	0.626469	1.45685	-0.205027	-4.20103	0.917033	0.460569	1.9544	2.54782	0.936877	-1.33559	-0.218628	0.315078	-0.714371	0.325595	-0.890394	0.188417	0.788023	-1.90034	-1.68708	1.59456	-0.600025	-0.550436	0.810767
'PLAGL2	-0.166159	-0.630406	-1.90132	-0.393967	-0.66784	-1.557	1.30592	1.4751	-1.36113	-0.615504	0.453717	1.01454	0.348058	-1.68953	3.09364	0.242676	0.34147	-0.299133	2.63565	1.40417	-0.154954	0.422908	2.52178	-0.378182	1.52017	0.275817	0.283928	0.565119	1.03046	-0.208377	0.115274	0.928604	1.72395	2.03313
'PLAT	-0.0503485	-2.57538	-0.315755	-0.204538	-2.33407	-1.72099	-2.92359	-1.18997	1.00782	-3.54962	0.654073	0.76231	1.84091	0.673476	-0.817294	0.0473295	1.01787	-0.00813176	1.71416	1.06304	0.777821	-1.41863	-0.243071	1.17996	-0.235997	-0.976738	-0.809554	-0.39413	0.610689	0.891359	1.77255	0.142959	-1.04424	-1.15861
'PLAU	1.17842	1.00289	-0.896577	-0.354464	-0.345203	0.858971	-0.646861	-0.0841003	0.400785	1.2182	-1.83227	-0.342214	-0.342806	2.47048	-7.41957	0.017842	-1.14082	0.523035	-1.75673	0.0171073	1.1132	0.168395	0.546956	1.42066	0.248271	-1.46593	-0.554802	0.73374	-0.576542	-0.33347	-0.594331	-0.919658	0.38611	-1.27099
'PLAUR	0.459531	-1.95554	0.704064	0.627805	-0.763942	-0.756797	0.367446	-0.472037	-0.206309	-1.1198	-2.68511	-1.04386	0.671243	0.143169	4.64284	-1.18988	2.45446	-0.47637	1.99083	1.84926	-1.28955	-0.887658	-1.51229	1.92574	0.0502098	0.971795	0.75941	-1.01211	1.80382	-1.44837	1.38862	0.638724	0.778235	0.941333
'PLB1	2.95248	-0.589642	1.04365	1.89878	1.72759	0.104713	0.413199	1.16285	-0.534224	0.599175	-0.115659	0.29146	2.62922	0.678546	0.748151	2.60288	-0.924159	-0.562946	-0.0560974	0.131818	0.755521	1.43178	1.4403	0.152948	-0.117547	0.1478	-0.487687	0.499911	0.795114	-0.714458	1.66457	-0.319001	2.4636	3.81485
'PLBD1	-0.317464	-0.368307	-0.56462	0.415198	-0.755872	1.723	-0.260044	0.161832	0.875733	-0.691496	-2.3855	1.89189	0.655022	-3.38509	-1.19142	-0.36175	1.49668	-0.982391	0.890821	1.51717	0.126305	0.670199	-1.07722	0.346275	0.196547	1.36972	-1.01184	0.631107	0.187977	2.58263	0.0122672	0.879659	0.93612	0.733415
'PLBD1-AS1	-0.317464	-0.368307	-0.486663	0.415198	-0.755872	1.39613	-0.260044	0.077225	0.875733	-0.780589	-2.3855	1.88481	0.655022	-3.38509	-1.19142	-0.36175	1.49668	-1.07876	0.890821	1.47575	0.126305	0.670199	-1.25809	0.346275	-0.192953	1.26537	-0.986977	0.72887	0.187977	2.58263	-0.192573	0.879659	0.93612	0.502861
'PLBD2	0.365624	-1.00895	0.255871	-0.880695	1.26299	1.48273	0.284671	0.3643	1.74519	-0.624749	-0.799896	1.63299	0.684245	0.591144	1.20765	0.273018	1.37632	1.08184	2.66909	0.567072	-0.610388	0.370984	0.629167	1.93763	0.716556	1.3211	-0.297713	0.281068	-0.100155	3.47704	0.218749	-1.53438	0.320895	3.35291
'PLCB1	-1.07519	0.0236999	1.53402	-0.561231	2.06255	1.25232	1.36574	1.90887	-1.64009	0.995724	-0.285702	0.720391	-0.0305765	1.35031	1.98283	0.920116	0.140582	2.56179	2.04298	2.08005	-1.04112	0.715322	-0.815414	-0.177224	1.49054	0.896013	-0.636614	1.42105	0.638383	-0.182764	1.01676	0.264221	0.1378	3.66889
'PLCB1-IT1	-1.20454	-0.623671	1.33236	-0.880679	2.06255	0.882574	1.36574	1.91168	-1.53783	0.774066	-0.285702	0.709443	-0.0305765	1.35031	1.98283	1.17392	0.153686	2.28134	2.04298	1.91899	-1.04112	0.715322	-0.680354	-0.190217	1.53979	0.9803	-0.61551	1.42105	0.638383	-0.182764	0.825724	0.625417	0.1378	3.40379
'PLCB2	-0.970083	2.31198	0.436499	0.637426	0.861933	2.42627	-0.248075	-0.247125	0.352043	0.28007	0.130151	-0.718097	-1.13475	1.26176	-0.923635	-4.15263	0.0288366	-1.24038	-1.9955	0.694993	1.30614	1.44124	-1.30777	-0.0608227	-2.05902	-1.93123	1.66785	-1.27097	-3.22892	1.10357	-1.32401	1.32855	1.61075	-0.858721
'PLCB2-AS1	-0.970083	2.09279	0.436499	0.637426	0.861933	2.42627	-0.248075	-0.247125	0.35589	0.122034	0.130151	-0.718097	-1.13475	1.26176	-0.923635	-4.19168	0.0288366	-1.24038	-1.9955	0.68309	1.30614	1.44124	-1.30777	-0.0608227	-2.05902	-1.93123	1.57573	-1.27097	-3.22892	1.10357	-1.32401	1.12456	1.61075	-0.984135
'PLCB3	2.42	0.302202	0.321003	0.452393	0.779844	0.516	-0.630959	-0.335334	-0.843421	0.678417	1.35343	-1.73141	1.02906	0.606834	-2.50612	-0.0296118	0.359834	0.264538	0.164468	-1.05964	2.94864	2.21386	3.46779	-1.29471	-0.82173	-0.333035	-0.458343	1.84447	-3.21985	-0.884085	0.658374	-2.30979	-0.454102	0.603879
'PLCB4	-1.22544	-0.139706	0.973797	-0.837367	2.06255	0.706588	1.36574	1.94408	-1.64419	0.912248	-0.285702	0.723036	0.218082	1.32046	1.98095	1.59786	0.458867	1.56085	2.03208	1.89448	-1.04112	0.716592	-0.747518	-0.366614	1.99016	0.966397	-0.563441	1.22344	0.579313	-0.175665	0.214091	0.335136	0.138818	3.28813
'PLCD1	-0.274217	-0.361111	-1.98038	-0.321267	-1.4996	-3.06637	-0.0617122	0.179691	-0.652359	-2.23361	2.14091	1.34336	-2.01934	-1.22294	-0.970964	0.757364	-0.329064	0.01251	-0.385344	-0.438957	0.436967	-0.716778	1.86015	-0.328908	-0.487486	-0.146894	-0.202438	1.16852	1.19482	-1.07555	-1.29924	-1.22131	-4.17252	-2.85036
'PLCD3	0.774666	-0.677769	-1.28234	0.532832	2.45768	-0.58685	-0.148628	0.0467887	0.0719996	0.509741	0.980087	2.23569	1.95542	-1.30735	-0.788436	-0.602339	-0.700441	-0.0972341	0.550969	1.34322	-1.19584	0.530426	-1.55031	-1.51421	-0.557592	0.195839	-1.0878	0.763395	0.291326	1.24583	-0.743487	1.32183	-0.150518	0.490304
'PLCD4	2.79035	-0.288666	-0.415078	-0.907335	2.16695	0.23781	0.524846	0.187848	-0.113665	-0.571141	-1.40384	-1.15283	1.67672	-0.0295969	1.45558	1.12978	-0.451715	0.394598	-1.05735	0.351002	-0.570641	-1.4845	3.1876	1.35256	-0.866522	0.547716	-1.35908	-1.95851	0.51103	-0.534434	0.900511	0.242975	1.55292	1.05245
'PLCE1	1.44709	0.118368	-2.33606	-0.99705	-0.686679	1.67343	-0.475708	-0.833987	0.0237824	0.253716	-1.77091	-0.697526	-0.42325	2.48078	-7.93035	-1.52924	-1.4053	0.492709	-0.988732	1.96904	0.595978	0.15282	-2.77071	0.596632	0.454962	-1.26099	-0.438485	1.45061	-0.359722	-1.26467	-2.33316	-1.5466	0.49023	-3.10711
'PLCE1-AS1	1.44709	-0.142208	-2.54286	-1.03321	-0.686679	1.78521	-0.475708	-0.738696	0.0175353	-0.229605	-1.77091	-0.697526	-0.42325	2.48078	-7.93035	-1.78452	-1.4053	0.423173	-0.988732	1.87138	0.595978	0.15282	-2.32427	0.598082	0.140003	-1.36255	-0.438485	1.45061	-0.359722	-1.26467	-2.42749	-2.03126	0.49023	-3.41281
'PLCE1-AS2	1.44709	-0.142208	-2.54286	-1.03321	-0.686679	1.78521	-0.475708	-0.738696	0.0175353	-0.229605	-1.77091	-0.697526	-0.42325	2.48078	-7.93035	-1.78452	-1.4053	0.423173	-0.988732	1.87138	0.595978	0.15282	-2.32427	0.598082	0.140003	-1.36255	-0.438485	1.45061	-0.359722	-1.26467	-2.42749	-2.03126	0.49023	-3.41281
'PLCE1P1	-0.437199	-0.804059	1.74302	1.26395	-0.220789	-1.49673	1.29195	0.295623	0.403665	-1.41405	2.40409	0.584578	3.15488	0.869507	0.84703	1.08711	1.07382	-1.13655	1.45698	-0.259581	0.402884	-2.31247	0.77549	-0.68916	-1.15008	-0.0240177	1.02025	0.549354	-1.18855	-1.48363	-2.08579	-0.283562	-0.514131	0.648237
'PLCG1	0.127777	-1.08268	-0.736005	-0.982423	-0.107174	-1.42947	0.0107706	1.47223	-1.6435	1.37009	0.170557	1.01931	0.91517	-1.76221	1.50448	1.34406	0.402493	0.0130822	1.65633	0.878475	-1.32126	0.410284	1.31327	-0.596747	0.574491	0.0203827	0.152781	0.542822	1.01719	-0.189297	1.7973	0.24647	1.70357	1.53408
'PLCG1-AS1	0.127777	-0.748025	-0.659819	-0.982423	-0.107174	-1.55897	0.0107706	1.47223	-1.6435	1.31118	0.170557	1.01931	0.848408	-1.76221	1.50448	1.34406	0.448997	0.0130822	1.65633	0.838883	-1.32126	0.410284	1.45218	-0.596781	0.574491	0.0203827	0.152781	0.542822	1.01719	-0.189297	1.69159	0.303037	1.70357	1.578
'PLCG2	-1.7499	-0.371186	1.38356	0.890976	-0.657523	-1.25458	-1.15508	1.19648	-2.50433	1.5512	-2.55554	-0.999163	-3.57127	-1.77263	1.39347	-1.15007	0.555182	1.17646	-1.11686	-0.115741	1.06383	-1.68836	-2.39142	1.51673	-0.139894	-1.00641	1.13322	-0.80611	0.109832	-1.11361	-0.544114	-2.10021	-0.611196	-3.02969
'PLCH1	-0.662129	-0.410139	-0.360221	-1.49624	-0.420059	0.647924	0.503521	0.83369	-1.45647	0.455112	1.30828	1.57712	-0.830349	-0.0528841	-0.903995	1.10964	2.43801	-1.64009	2.40444	-0.886375	3.28988	-0.777794	2.26736	0.780306	0.875284	-0.107391	-0.0670408	0.00757172	0.672761	1.34053	1.40057	-2.17518	-4.01928	0.982909
'PLCH1-AS1	-0.662129	-0.410139	-0.471931	-1.49624	-0.420059	0.647924	0.503521	0.834418	-1.45647	0.488939	1.30828	1.57712	-0.830349	-0.0528841	-1.09343	1.10964	2.46224	-1.64044	2.40444	-0.993278	3.28988	-0.777794	1.7181	0.780306	0.705061	-0.139256	0.194356	0.00757172	0.672761	1.34053	1.53449	-2.17518	-3.8492	0.88968
'PLCH1-AS2	-0.662129	-0.844639	-0.397088	-1.49624	-0.420059	0.647924	0.503521	0.834418	-1.61071	0.557594	1.30828	1.57712	-0.830349	-0.0528841	-1.09343	1.10964	2.46224	-1.64044	2.40444	-0.946109	3.28988	-0.777794	2.22995	0.780306	0.705061	-0.139256	0.194356	0.00757172	0.672761	1.34053	1.5018	-1.72856	-3.8492	0.98154
'PLCL1	3.12024	-0.525434	-0.834325	-0.0733284	2.17237	0.374312	0.645391	-0.698183	0.623134	0.1405	-0.593124	0.25473	1.61024	-0.1923	1.38054	0.924045	-1.9742	-0.424151	-0.0694912	-1.39391	-0.162953	-1.43243	1.60445	1.24446	-2.27483	1.03967	0.641118	-1.3735	2.81657	-0.562691	1.13079	0.368641	1.53142	1.57328
'PLCL2	-0.273838	-1.86514	-0.224968	-0.795398	-1.64421	-2.14676	-0.682167	0.360996	-1.46951	-2.29378	1.69259	1.53435	-2.04126	-0.276711	-0.943823	1.01078	0.129326	-0.129878	1.87223	1.87184	0.686939	-0.695505	2.40745	-0.809981	1.23192	-0.213872	-0.349282	1.14244	1.30788	-0.117688	-1.28136	-0.447993	-4.14521	-1.32292
'PLCL2-AS1	-0.321514	-1.68471	-0.471371	-0.702571	-1.6841	-1.06605	-0.682167	0.0431488	-1.38641	-2.45245	1.69259	1.53435	-2.04126	-0.276711	-0.943823	1.20728	0.133774	-0.128568	1.90008	1.65764	0.686939	-0.695505	2.41433	-0.679849	1.50245	0.210749	-0.477828	1.14244	1.30734	-0.117688	-0.809549	-0.0649949	-4.14521	-0.939883
'PLCXD2	-0.93485	-0.960875	-0.148695	-1.49368	0.234753	-0.251797	1.64061	0.71598	-2.24628	-1.22447	1.33772	-0.0792253	-0.42596	-0.212194	-0.657284	2.00215	-0.293196	-0.0431778	0.0167856	0.047214	2.42631	-1.68166	3.14995	0.527466	-0.500028	-0.154847	-0.211808	0.834967	0.660403	1.366	1.0965	-0.757795	-3.85634	-0.0134628
'PLCXD2-AS1	-0.93485	-0.960875	-0.148695	-1.49368	0.234753	-0.251797	1.64061	0.71598	-2.24625	-1.22447	1.33772	-0.0792253	-0.42596	-0.212194	-0.657284	2.00215	-0.293196	-0.0431778	0.0167856	0.047214	2.42631	-1.68166	3.14995	0.527466	-0.500028	-0.154847	-0.211808	0.834967	0.660403	1.366	1.0965	-0.757795	-3.85634	-0.0134576
'PLCXD3	-1.02711	-0.48849	0.341436	0.447344	1.45145	0.278254	0.742776	-0.480734	1.55152	0.217799	1.99347	-1.59472	1.79795	1.59219	-0.0787001	1.40741	-1.20019	-1.07005	0.185954	-1.43497	-1.96717	1.2879	0.849315	0.0817394	-0.686058	-0.630783	-0.374806	-0.316189	1.85483	0.883894	2.44065	-0.755275	1.62436	1.55364
'PLCZ1	-0.320902	0.67216	0.165102	0.551142	-1.05967	1.77413	-0.206818	0.151991	0.748095	-1.54476	-2.38554	1.85295	0.669094	-3.15943	0.770969	-0.819476	1.3246	0.0733912	0.841046	1.21649	0.152685	0.664297	-0.206852	1.03934	0.0623898	1.91773	0.0111004	1.09525	0.0641581	2.64817	0.836907	1.44063	0.561466	2.01962
'PLD1	-0.433653	0.170433	-0.264053	-0.707815	-0.0480781	1.3871	0.304928	1.05271	0.113605	0.526196	1.30688	2.42581	0.814927	-0.0488869	1.55215	1.72813	2.55834	-1.47157	0.168917	-0.481155	3.19325	-0.82811	0.999993	1.46171	1.05421	-0.609736	0.485001	0.447277	0.715807	1.35167	0.493651	-0.0732587	-3.84738	2.69803
'PLD2	-1.51936	-0.0710187	-1.30691	-0.765037	2.11352	0.983632	0.20436	-0.0489555	0.042458	-1.0764	0.620974	0.806097	-3.10582	-1.32533	-1.84938	-1.03485	0.436273	0.929092	-0.761118	-0.725642	-2.25847	1.33186	-0.570268	-0.502206	1.08367	0.864995	0.190137	0.5147	-1.58968	-0.787507	-2.38349	0.753968	0.866582	-1.73018
'PLD3	1.66343	-1.10989	-0.242055	2.0583	-0.764978	-0.61897	0.104197	-0.605172	-0.412134	-0.808486	-2.68091	-1.03057	0.816237	0.143169	4.64477	-1.38847	1.74751	0.902517	1.53616	3.18667	1.39711	-0.894916	-0.890196	1.30645	0.303989	1.16074	0.503007	-1.37363	1.87766	-1.36997	3.08931	-0.86661	0.778235	2.11722
'PLD4	-0.81296	0.552757	-0.383792	-0.202682	0.424332	1.11971	1.03712	-1.56295	-1.31948	1.47959	-1.3864	1.26828	-0.476546	3.49864	-2.81748	0.0532095	0.146506	-1.50438	-1.38099	-1.40211	-1.23188	3.36834	0.222662	0.137129	-0.490815	0.193465	2.03266	1.20149	-0.2727	0.693989	0.668023	0.319731	1.82232	0.869483
'PLD5	2.48038	-0.666932	-0.201552	1.15169	1.0254	-1.43322	-1.18974	0.249846	-0.520195	0.2744	-0.0605274	0.0377651	4.24127	3.6567	1.11754	-0.157368	0.481533	-0.459287	0.485244	0.552103	0.778091	0.435083	0.593961	3.393	-0.689676	0.167604	1.49757	-0.392255	1.6562	2.01418	0.988017	0.371955	0.878836	3.96159
'PLD6	-1.63396	1.89057	-2.5813	-0.262986	1.70425	0.998169	0.396202	-1.03556	0.334967	0.0167448	0.557146	1.05728	-2.48207	-1.66345	-1.73476	-1.23419	-0.733911	1.24687	-1.23332	-0.881166	-2.02488	1.11387	1.2498	-1.28997	-1.78051	-0.585787	0.198646	1.37047	-1.85823	0.261274	-0.700089	0.159559	0.885113	-1.78868
'PLEC	-0.144552	0.858586	-0.652765	1.78729	-0.994139	-0.540789	0.168448	0.0533982	-0.847841	1.4086	0.349358	2.15335	3.83025	1.08724	-0.248275	0.642401	0.347165	0.263964	1.50123	0.0846459	1.63229	-0.866939	1.18748	0.444633	2.9119	0.279426	-0.795115	-2.1039	1.95378	2.51781	0.00526303	1.52688	3.10581	3.98758
'PLEK	2.09319	-2.63684	1.65461	0.573993	0.892451	0.543425	1.06332	2.31397	0.736392	0.000435212	-0.183372	-0.46375	1.18595	0.756961	0.452392	-0.090015	0.260987	-1.14845	-0.279465	1.49155	1.45292	1.7901	0.68437	0.441863	-1.22378	-0.235752	-0.426253	-1.19981	0.822366	-0.741576	1.95029	0.0689852	1.94675	2.53252
'PLEK2	0.504804	3.10385	-0.903271	0.861094	0.702692	0.844675	0.0420988	-0.0607008	-0.557422	0.345226	-0.089567	0.671087	-0.795199	3.29633	-2.29017	-0.294362	1.02478	-2.41212	-0.750189	-0.258412	-0.646692	1.98274	0.149579	-0.144214	0.365343	-0.463759	0.999367	1.88817	0.0378433	0.846596	-1.15043	0.902711	1.74523	1.65334
'PLEKHA1	1.14957	-0.120798	-1.12892	0.00142653	0.77787	1.34967	0.248165	0.276048	0.299233	-0.722549	-1.71443	-0.770091	-0.360251	2.50691	-6.34797	-0.96866	-1.08374	-0.206584	-1.4533	-0.209921	1.05677	0.176096	0.122817	1.28241	-0.963027	-0.654382	0.290689	0.915977	-1.08419	-1.21016	-0.531997	-1.26	0.498194	-1.71277
'PLEKHA2	-0.222108	-0.922772	0.0181379	-1.75717	-1.30236	-1.54323	-2.77496	0.151231	0.533198	-3.10965	0.654326	0.921598	1.19163	0.683568	-1.13589	0.348503	1.31488	-0.45424	2.03399	0.296398	1.22642	-1.34292	-1.03139	-0.724677	-0.0414773	-1.15386	-0.379315	-0.740855	0.617221	0.89458	0.516624	-1.19947	-1.08575	-1.65718
'PLEKHA3	2.90696	0.0523116	-0.0688198	0.430747	2.56745	0.208175	-0.107789	0.901932	-0.413084	2.38498	-0.601963	-0.16969	0.938196	-0.104959	0.577755	0.785018	0.148686	-0.422574	0.65738	-0.0603023	0.713307	-1.41555	0.617745	1.15567	-2.01053	-0.178748	-1.03269	-1.0708	2.79036	-0.51364	0.880886	1.57245	1.28136	2.33268
'PLEKHA3P1	0.707188	-2.05856	-0.472224	1.04213	-0.764978	-1.28405	0.107598	0.0487535	0.332608	-0.913325	-2.68511	-0.86273	0.863513	0.143169	4.62794	-1.40529	2.09774	1.13446	1.53616	1.74665	-1.06938	-0.894044	-0.424792	1.30575	0.0608259	0.940529	0.940989	-1.2367	1.87777	-1.45098	1.72169	1.18466	0.778235	1.33625
'PLEKHA4	-0.88282	-1.63946	1.87895	0.161062	0.491801	-0.515976	1.63893	0.170139	0.934197	-0.638768	-1.82122	-1.16431	0.686659	0.134549	4.2924	-0.279044	0.609568	0.0812601	2.94127	0.708466	-0.803544	-1.12131	-0.994001	2.11787	1.75746	0.763272	0.761222	-1.0491	1.87568	-0.379024	0.455717	0.635492	0.774005	2.19014
'PLEKHA5	-0.320902	0.678352	0.0508583	0.573128	-1.05967	3.57679	-0.238189	0.221504	0.585983	-1.46741	-2.38554	1.85248	0.688933	-3.15943	0.598045	-1.003	1.36446	0.262513	0.841046	1.56146	-0.0474439	0.643432	0.389371	0.169076	0.935935	2.19697	-1.43095	1.0978	0.0616232	2.64817	1.17229	1.42256	0.561466	2.27027
'PLEKHA6	2.78793	0.338744	1.25388	1.13139	0.799937	-0.403316	1.60087	0.257268	2.65442	0.208119	-0.107696	0.00589518	4.86199	3.90594	4.59235	0.281681	1.25104	0.279359	1.31683	-0.496298	0.736977	0.758655	3.57677	1.78173	-0.510644	1.81715	1.29466	0.456964	1.57725	1.89539	1.25203	-0.484914	0.763618	7.21308
'PLEKHA7	1.74071	1.05272	-1.36667	0.198045	-0.680194	0.242205	-0.336991	0.470582	0.339562	-0.417788	1.70147	-1.25885	-1.0669	0.294099	-2.55812	1.53683	-0.146014	1.27238	0.0975283	-1.07453	1.06583	1.84473	-0.510034	-0.930743	-1.68253	-0.696888	-0.139186	0.114923	-2.34634	-0.00332032	-1.04517	0.493168	-1.88204	-0.988331
'PLEKHA8	-1.31844	-0.3586	0.609002	1.27955	0.39424	0.435196	0.0299967	-0.395497	0.800114	1.09805	0.882869	0.382348	0.360775	-1.45254	3.90518	0.050616	1.59799	-0.494352	1.28991	-1.62385	-1.3127	0.221981	0.899357	-0.824766	0.437267	0.0776198	0.628828	-0.52338	1.05926	0.0165364	0.459314	0.336332	2.03033	1.91112
'PLEKHA8P1	-0.761228	-0.853305	0.518795	0.0386804	0.418433	1.65585	-0.494828	0.9526	0.594477	-0.125731	-0.466715	1.13379	0.650337	0.73413	1.08768	1.65865	0.0673641	-0.0985453	1.72947	-0.657448	-0.338343	0.803298	0.386776	1.35654	-1.10793	-0.409201	-0.367704	-0.0307725	0.0455004	3.39703	0.670001	-0.513528	0.356977	2.09435
'PLEKHB1	1.99877	0.236488	-1.65438	1.1079	0.509489	0.488592	-0.723793	-0.0142451	-1.20381	1.41998	0.921618	-2.82764	0.327616	0.753083	-2.27373	0.1913	-0.373625	1.04274	-0.533646	-1.1875	3.02882	2.13724	2.53627	-1.0201	-0.87482	1.9626	0.628206	1.91019	-3.22057	-0.896901	1.92593	-0.512547	-1.11238	0.817666
'PLEKHB2	2.87551	0.0711336	0.190059	-0.172374	1.83786	-0.0242287	1.44046	-0.381133	-0.648448	1.77125	-0.681093	-0.0310211	2.83139	-0.204468	2.16462	-0.282767	0.535626	-1.20899	0.843753	0.775036	0.313903	-1.45115	-0.16135	1.74232	-2.84985	-0.797224	-1.29733	-1.09784	2.76932	0.0754383	0.762198	1.17106	1.35584	2.13027
'PLEKHD1	0.273847	2.95274	-0.352915	0.840502	0.687449	1.22333	0.0420988	-0.277371	-1.01016	0.329855	-0.101332	0.501891	-0.86525	3.33036	-2.17656	-0.319449	0.803881	-2.18482	-0.605941	-0.636209	-0.893352	3.25188	-0.846053	0.188453	0.13046	-0.248997	2.08163	1.88824	0.0324501	0.842595	-0.789176	0.79162	2.18711	1.92753
'PLEKHF1	0.947666	-2.3121	1.41033	-0.918744	-0.793047	-0.764112	0.644476	-1.36602	0.120877	-0.757639	-0.822116	-0.625762	-0.0508144	-0.0783281	5.87968	-0.977249	0.914179	-0.15603	0.439347	2.52729	0.171902	-1.15935	1.01472	1.79628	-1.06604	0.981422	0.156697	-1.54744	0.70385	-1.47356	1.72168	-0.985563	0.786504	0.759501
'PLEKHF2	0.1768	-0.701217	-0.0223487	0.541102	-1.4516	-0.0508938	-0.398441	0.596089	-1.07092	1.17328	0.282466	2.24446	3.97824	0.643479	-0.840805	0.574781	1.58278	1.13	0.932335	2.86226	1.43143	-0.976258	2.53804	1.09804	2.18878	0.513854	-0.990912	-0.182773	2.31212	2.46332	1.51247	0.77979	3.38005	4.91766
'PLEKHG1	0.442836	1.06524	1.96482	1.73535	0.800563	-0.652192	1.10232	0.897356	-1.57733	0.0358997	-1.04641	0.606557	1.49919	-0.192838	-3.96601	0.872286	0.528567	1.54098	2.43685	0.827658	-1.5198	-0.284592	0.292012	-0.59332	-1.14379	-0.844833	-0.32822	0.843824	-1.9178	-1.45692	1.88575	-0.511979	-0.559378	0.484398
'PLEKHG2	0.506802	-2.15829	0.0878563	1.00259	-0.764978	-1.72136	0.294882	-0.632248	-0.0843186	-0.971098	-2.68091	-1.03344	0.675627	0.142446	5.11223	-1.25582	1.08646	-0.4477	1.51234	2.83917	1.21893	-0.895078	-1.7366	1.30771	-0.214549	1.23377	0.551682	-1.39853	1.87766	-1.36955	2.17249	-1.17234	0.778235	0.672649
'PLEKHG3	-0.661854	2.24839	-0.0575592	0.862982	1.09978	1.17703	0.0420988	-0.114014	-1.03276	0.284474	-0.0697678	0.628378	-0.875552	3.29633	-2.68564	0.117057	0.879385	-1.89833	-1.89329	-1.03279	-0.926689	1.94548	-0.176526	-0.0872595	-0.0047483	-0.065317	0.569108	1.87838	0.0292857	0.868786	-1.39161	0.622073	1.74523	0.926189
'PLEKHG4	-1.21039	0.488341	1.5931	0.885884	-0.638866	-0.963072	-1.00174	0.575853	-2.04435	2.18723	-2.59183	-1.02134	-2.68324	-0.254474	1.08861	-1.27524	-0.0994823	2.22994	-0.00251679	1.24409	1.25982	-3.79743	-2.77404	1.37532	-0.344189	-0.486755	2.04346	-0.484278	0.951996	-1.03928	-0.541157	-1.24528	-0.273052	-1.5403
'PLEKHG5	-0.616706	-0.417309	-1.3651	-0.352667	-1.06608	-0.15053	0.850322	0.978616	2.09328	0.0923272	1.5802	-1.63038	-1.09151	2.56916	4.90816	-0.037505	-0.321722	1.90034	-2.24462	0.335215	1.61738	-1.09197	-1.29325	-0.134137	1.91723	-0.322986	-0.256335	-0.731971	-1.06377	-1.05891	0.810371	1.2053	0.0489688	0.985177
'PLEKHG6	-0.0520372	0.223121	-0.788958	0.335407	-0.760662	2.19847	-0.0889001	0.19388	0.770331	-0.881901	-1.879	2.26963	0.671007	-2.20601	1.351	-0.75181	0.789061	-0.515248	1.1147	1.22583	-0.338648	0.652642	-1.66809	-0.840451	1.1149	1.22391	-1.07191	1.28834	0.186947	2.69632	-0.0367254	1.36021	0.821393	1.49824
'PLEKHH1	0.504804	2.99352	-0.796038	0.80422	0.702692	0.824042	0.0420988	-0.265741	-0.557422	0.0140617	-0.089567	0.671087	-0.877613	3.29633	-2.29017	-0.163034	1.24604	-2.06535	-0.743466	-0.505862	-0.646692	3.26845	0.0972024	-0.0749832	0.365343	-0.763335	1.00439	1.88817	0.0378433	0.846596	-1.05942	0.817529	1.74523	1.78794
'PLEKHH2	2.84017	-1.06324	1.08727	1.54661	2.11348	-0.848335	-0.159708	0.491918	-0.267248	0.724766	-0.110649	-0.543442	1.19593	0.821324	0.374175	0.605539	-0.911663	0.0129655	-0.155986	-0.88326	1.1016	1.49319	-0.314662	0.474408	0.105072	0.262411	-0.0429394	-0.736792	0.786594	-0.73224	0.331925	-1.39283	2.51723	1.86674
'PLEKHH3	-0.148033	-0.0812667	-1.91091	0.511891	2.45768	-0.952887	-0.114234	-0.591847	0.270228	-0.131192	0.980087	2.28013	1.73015	-1.30735	-1.23957	-0.323403	-1.58917	-0.786704	1.16829	0.374663	0.00174162	0.917668	-2.25168	-1.66058	-0.478146	-0.235426	-0.0769007	0.912466	0.2593	1.24568	-1.91728	0.0477002	0.398861	-0.389941
'PLEKHJ1	0.62443	-0.424399	1.20425	-2.14143	-0.590686	0.232744	1.28991	-3.00633	-1.74549	-2.66818	0.732819	-4.91742	-0.923779	-0.22703	1.05237	-1.02403	-1.50277	-2.0326	1.49376	0.713526	-1.76412	-0.788423	-1.68501	-0.48841	-0.190631	-1.5101	-0.465093	-1.55954	0.122311	-1.48148	-1.50889	0.199269	-0.486377	-4.4332
'PLEKHM1	0.811291	-0.585097	-1.28715	0.621856	2.45768	-0.83897	-0.420553	-0.313232	0.226267	0.369834	0.980087	2.20244	1.95369	-1.30735	-0.791737	-0.0440968	-1.33528	0.00738824	-0.0167923	0.498638	-1.31017	0.530426	-0.0337002	-1.51421	-0.643345	0.393527	-1.1428	0.763395	0.28828	1.377	-0.712893	0.894703	-0.150518	0.335725
'PLEKHM1P1	0.0049122	0.760607	-0.263484	0.779315	1.75913	-1.68145	-0.113683	-0.518839	0.34081	1.00825	0.98624	2.8076	2.18523	-0.812912	-1.37216	0.68542	-0.00798072	-0.0916614	-1.00048	-0.501484	-2.95239	0.531466	0.146896	0.973423	0.454942	0.0176357	-1.57607	1.61779	0.287671	1.0852	0.368938	-0.478627	0.382838	1.01193
'PLEKHM2	0.780071	-0.120149	-2.12235	-0.870573	-0.0708596	-1.03041	0.40706	1.61288	2.25379	-0.74894	1.57789	-1.54267	-1.16716	2.07748	5.60513	0.062052	-1.52746	1.49237	-1.74636	0.853372	1.20082	-1.16312	-2.10092	-0.590466	2.52763	-1.11264	-1.08882	-1.30684	-1.19136	-0.344281	-0.771383	1.34464	-0.111817	0.185674
'PLEKHM3	2.77014	0.801687	-0.778885	-0.950443	2.17521	0.838732	0.702711	0.261362	0.366316	-0.453385	-1.40295	-1.10884	2.41599	-0.229778	1.6302	1.48133	-1.68856	0.892182	-1.04459	-1.67373	-0.306272	-1.42936	3.02776	1.28345	-2.20156	0.843445	-0.723169	-2.50188	2.80798	-0.521982	0.191282	0.296591	1.53455	1.27173
'PLEKHO1	3.18584	-0.779118	2.4025	1.07928	-0.638774	-1.03662	0.953754	0.918845	-0.958767	0.193089	0.658648	1.70245	5.64884	2.64042	0.791841	1.73721	1.22121	-1.11048	1.31428	-0.258412	-0.127498	-0.335225	2.40439	2.98642	2.19277	1.31504	0.520316	-0.547221	1.50064	2.16181	0.848017	-1.61006	3.08008	5.9283
'PLEKHO2	-0.38891	-0.283615	-2.51087	-0.434905	1.35757	2.36625	0.693127	0.293527	0.868952	0.383653	3.09959	-0.611799	-0.909192	1.24953	0.453107	-4.83644	-0.194239	0.561446	0.676151	0.0713542	0.589867	1.26413	-0.836609	0.0164967	-2.10242	-0.0346079	1.22436	-1.34594	-3.62406	0.827557	-2.03807	0.30222	1.60332	-0.391579
'PLEKHS1	1.60141	0.394172	-2.75357	-0.897725	0.149379	0.390844	-0.493326	0.265162	0.590467	-0.811872	-1.72334	-1.32267	-0.417058	2.38612	-5.91426	-0.843535	-0.822829	0.215799	-1.36371	-0.345031	1.08974	0.178882	-1.84596	0.322382	-0.61296	-1.0457	0.0941111	1.45944	-1.08999	-1.25807	-0.720219	-2.63202	0.478853	-3.01103
'PLET1	1.35975	0.761141	0.0983421	0.0852871	-2.96411	0.0749567	-0.288998	-0.471792	-0.728602	0.720277	0.933068	-2.2343	-0.962595	0.804047	-0.621721	0.316231	-0.487548	0.884325	-0.568823	0.425042	2.74135	1.87931	0.222849	-1.11752	0.66377	-1.18376	-1.58769	0.759514	-2.92446	-0.96101	-2.45812	-0.540916	0.142572	-1.25861
'PLG	0.71081	2.00128	2.16969	1.50436	0.950911	-0.281114	1.90871	1.18087	-1.56625	-0.51328	-1.0131	0.732281	1.47904	-0.166987	-3.69809	0.481144	0.30196	0.587649	2.11905	1.8916	-1.55039	-0.284342	-0.767902	-0.718919	-0.620452	-1.45681	-0.920817	1.19131	-1.90941	-1.55276	1.28777	0.558088	-0.781847	0.566463
'PLGLA	3.85863	-1.5171	-0.194834	1.29389	1.02788	-0.163792	-0.227648	1.25072	-1.22193	1.04977	-0.0942431	0.452141	2.93196	-0.265317	2.36572	0.0848382	0.240812	-0.890715	0.381649	0.737169	0.258786	-1.45531	2.27661	0.996087	-1.49984	-0.160112	0.876404	-1.05672	2.6146	-0.406052	1.35968	0.821994	1.35809	2.97391
'PLGLB1	3.80556	-2.00265	0.601933	-0.152945	2.38926	-0.0897916	0.941029	0.608676	-1.04176	-0.833551	-0.126431	0.396103	1.35162	0.777618	0.994219	1.6229	-0.126607	-0.530783	0.593721	1.34108	1.63163	1.77493	1.43701	-0.0694255	-1.62091	-0.939615	-0.236745	-2.01423	0.78001	-0.689701	1.07738	0.375683	1.95888	2.43432
'PLGLB2	3.86094	-2.01726	0.679062	-0.00162589	2.38926	-0.0897916	1.29586	0.885056	-0.86203	-0.755346	-0.153438	0.396103	1.35162	0.777618	0.908123	1.2495	-0.241004	-0.907764	0.596927	1.782	1.63163	2.13612	1.2716	-0.0840328	-1.24127	-0.953313	-0.253288	-2.04254	0.78001	-0.689701	1.01962	0.480301	1.95888	2.63864
'PLGRKT	0.0746189	-0.82864	-0.388765	-0.672452	-0.936612	1.37291	-0.302705	-0.160199	0.60022	0.923526	-0.711956	-0.281124	-3.5347	1.67684	-1.80248	-1.55443	0.156713	0.630681	-1.76157	-0.803762	-0.442446	0.765043	1.01259	0.00967904	0.24087	-0.92035	-0.551116	-0.276133	-1.8449	0.236077	-0.34	0.262972	0.697434	-1.64576
'PLIN1	-0.370456	0.0900348	-0.226539	-0.872045	1.85177	1.55077	0.716469	0.496037	1.3971	1.72069	-1.90782	0.218427	-0.195336	1.32357	1.09981	-2.44662	1.01271	-1.14083	0.441472	-1.69542	1.40962	1.28034	-0.613988	0.387178	-0.566448	0.57776	-0.429655	-0.937417	-3.63418	1.61721	0.272597	-1.39327	1.60365	0.459078
'PLIN2	0.260285	-0.718346	0.649292	-0.165064	-0.629944	0.131357	0.580487	-0.442687	0.831528	1.51401	-0.73864	-0.69423	-3.80038	1.65399	-2.72825	-1.57759	-1.03252	-0.481592	-3.42458	-1.11337	-1.14579	0.772456	0.929131	-0.127927	-0.0851864	-1.7755	-0.532186	-0.196784	-1.76851	-0.973947	-1.43817	0.399988	0.705652	-2.9877
'PLIN3	-0.550494	-0.749859	-0.0467374	-2.8778	-0.590686	0.293441	1.69993	-0.421623	-2.08465	-2.33353	-2.03294	-4.79524	0.274673	0.14685	1.62942	-2.13091	-1.21403	-1.32374	1.29226	-1.43666	-1.28517	-0.802991	-0.387001	-0.815204	-1.98089	-0.370445	-0.913914	-0.90977	0.214772	-0.24526	-1.18393	0.0347024	-0.486377	-4.59283
'PLIN4	-0.154441	-0.650879	-0.0132307	-2.81803	-0.590686	0.293441	1.06133	-0.174141	-1.69471	-2.97888	-2.03294	-4.79524	-1.026	-0.0208838	1.43781	-1.71247	-1.16251	-1.1558	1.29226	-1.24954	-1.26735	-0.802991	-0.247544	-0.499606	-1.77982	-0.57278	-0.881679	-1.56356	0.214772	-0.24526	-2.62834	0.746265	-0.486377	-4.90199
'PLIN5	-0.154441	-0.650879	-0.0132307	-2.81803	-0.590686	0.293441	1.06133	-0.174141	-1.69471	-2.97888	-2.03294	-4.79524	-1.026	-0.0208838	1.43781	-1.71247	-1.16251	-1.1558	1.29226	-1.24954	-1.26735	-0.802991	-0.247544	-0.499606	-1.77982	-0.57278	-0.881679	-1.56356	0.214772	-0.24526	-2.62834	0.746265	-0.486377	-4.90199
'PLK1	-2.8213	0.183875	-0.785159	-1.54074	0.583656	-3.192	-0.980878	-0.626975	-1.73528	0.41411	-3.12023	-1.32078	-0.841657	-0.4496	-0.633634	-1.49544	-0.253475	-0.454391	-0.513085	-0.525471	1.27165	-3.90915	2.26978	0.67037	-0.179358	0.103822	1.64452	-1.02035	1.25016	0.752525	0.253395	0.860156	-0.27207	-2.85714
'PLK2	-1.66603	-0.331652	-1.21517	-1.84317	-0.798097	0.14108	-0.257791	0.560666	1.57665	-1.86083	1.97794	-3.04203	-0.77732	-1.09155	-0.575929	-0.70071	0.159287	0.543536	-2.02963	-0.834564	-0.157824	-0.161653	-3.09884	-1.10724	-2.09833	-0.930217	-0.133688	-0.557572	2.0582	1.02272	0.344678	2.42887	1.7925	-2.20447
'PLK3	1.86043	0.549586	1.86033	0.116216	0.319762	-1.5421	0.583724	0.0519457	2.04745	-1.09572	1.50383	-0.460607	1.46343	2.07165	5.85972	2.26346	-1.64968	0.676678	0.467918	-2.23973	1.14229	-2.02051	0.837491	-1.36227	2.71902	0.336681	-0.944633	-0.172688	-1.17557	-1.51299	0.138534	0.253483	-0.0677794	2.242
'PLK4	-2.63491	0.085325	0.318807	-0.104786	-0.326626	-1.97507	-1.44734	-1.16987	0.583778	0.157775	-0.829043	-1.3894	-3.98494	-0.189648	0.832274	-1.54971	-1.02284	0.463955	-1.1514	-0.170615	-1.32971	3.32277	-0.0678218	-2.40906	-0.137068	0.04656	0.738503	0.789324	0.859455	0.280163	-2.58817	0.33752	-1.13385	-2.92375
'PLK5	0.336253	-0.742293	1.05756	-1.69538	0.00565112	-0.0122219	0.643713	-0.318843	-1.95427	-2.23713	0.732819	-4.833	-1.0456	0.0473042	1.67136	-0.822453	-1.92709	-1.68196	1.49376	0.762371	-1.21572	-0.788995	-2.03102	-0.60715	0.165297	-1.33781	-0.423381	-1.5743	0.132052	-1.49383	-1.37788	0.808789	-0.486377	-3.61207
'PLLP	-1.60499	-0.73699	1.50521	1.13035	-0.518591	-1.39309	-1.01005	1.55946	-2.92765	2.66389	-3.33306	-0.962885	-2.34304	-1.83857	1.27949	-1.1672	0.0599168	1.44681	0.323505	0.122002	0.853241	-1.88762	-2.727	1.54565	-0.0955977	-0.720925	1.21821	-0.381558	2.04988	-1.03645	-1.34324	0.897082	-0.302842	-1.68449
'PLN	1.10427	0.455453	1.29423	1.81081	0.636156	-0.154151	-0.198508	1.76855	-1.56217	-0.0748262	-0.721528	0.501505	1.79312	-0.127596	-3.44238	1.18796	0.269042	1.54244	2.102	-0.0471387	-1.60234	0.465186	-0.839656	-0.126892	1.1969	-1.3392	0.368812	0.492461	-1.86363	-1.65952	0.469682	-0.387723	-0.960997	0.40914
'PLOD1	-0.184351	-0.822336	-1.58653	-0.474481	-0.644954	-0.412295	0.461655	-0.139915	2.24345	-0.70324	1.5789	-1.44054	-1.1552	2.121	5.4913	-0.268868	-2.22417	1.67568	-1.79599	1.20271	1.31115	-1.18936	-2.43887	-0.560416	2.65829	-1.34127	-0.780959	-1.5406	-1.1869	-1.06684	-0.125622	1.39938	-0.108118	-0.356567
'PLOD2	-0.86147	-0.554976	-1.22006	-1.80363	-0.184373	0.974171	0.484736	1.52733	-1.05504	-0.165325	1.30828	2.06711	-0.873406	-0.046819	0.0100781	1.26509	1.90628	-1.35638	2.28602	-0.436454	3.44667	-0.891113	1.80272	0.757672	1.43937	-0.369196	-0.487532	0.364887	0.676106	1.32697	1.78613	-1.50642	-3.85108	1.35194
'PLOD3	-2.66992	-1.31053	0.327099	0.255453	0.267404	1.22432	-0.207244	-0.300989	0.799676	1.14956	2.98924	0.744741	0.673179	-2.21569	4.81148	-0.623214	-0.785752	-1.96352	1.15548	1.13311	-0.124502	0.498381	0.423967	-0.622723	-1.05141	-0.120846	1.09598	-0.793543	0.850963	-0.705434	1.62635	0.0414255	3.37683	1.73195
'PLP1	0.778544	0.700518	-0.514708	-2.16113	-0.0671292	0.745361	0.519563	-1.40898	-0.399132	1.71339	-0.712636	0.483845	-2.70023	-0.703379	-1.78392	-0.242481	-0.980437	-0.171148	-0.59339	0.381669	-1.79142	0.074692	-0.101171	0.08297	1.8018	0.474771	0.124153	0.691911	-0.0410779	-0.308319	1.92435	0.184065	0.565707	-0.597675
'PLP2	-1.36808	-0.996765	-0.261271	2.02227	-0.0625723	-1.41264	1.52353	-0.172231	0.861162	-1.72726	2.37336	0.0857339	0.2149	0.921008	0.538235	1.53665	1.12015	-0.874007	1.35345	1.44949	0.613777	2.75721	2.56734	-1.44229	-2.43788	-1.06869	0.972886	1.08081	-0.027909	-1.59143	-1.4002	0.528048	-0.740366	1.20747
'PLPBP	-0.515347	-0.940028	-0.166969	-2.08438	-1.0827	-0.567859	-2.49803	-0.583556	0.135912	-3.36991	0.654538	0.597512	1.44802	0.663629	-1.25786	0.609373	1.26102	-2.36163	1.71631	0.787842	0.467	-1.39664	-0.836749	-1.32481	-0.737271	0.156089	-0.00516606	-0.700413	0.617221	0.89458	0.395536	-1.15891	-1.08581	-2.13584
'PLPP1	-2.16183	-0.379615	-1.63163	-2.13366	-0.135408	-0.276192	0.427281	0.157618	1.57509	-0.645831	1.99038	-2.67995	-0.81346	-1.63639	-0.595318	-1.54261	-0.31325	0.352128	-2.12195	-0.148222	-0.304798	-0.1631	-1.97298	-1.24576	-1.26772	-0.254928	-0.943387	-0.53115	2.05769	1.02632	0.0691321	2.03747	1.79349	-2.16075
'PLPP3	0.706553	0.570955	1.50722	0.440709	-0.0697666	-0.493239	0.473413	0.377251	1.30703	-1.28171	1.47999	-0.658096	1.26278	2.59363	5.78838	1.47771	-0.109445	0.900676	0.130684	-0.611632	1.38165	-1.45195	-0.0404038	-1.50482	2.37593	0.229227	-0.571292	-0.297654	-1.21621	-1.51981	0.550131	0.140182	-0.0548338	2.40457
'PLPP4	1.27365	0.0872236	-2.5173	-0.254846	0.801129	1.36658	0.385671	0.480726	0.196628	-0.191755	-1.71443	-1.5034	-0.372331	2.50691	-6.22474	-1.18455	-0.871453	-0.417863	-1.5102	-0.686674	1.06153	1.12153	-0.257182	1.46897	-0.552784	-0.660618	-0.243991	1.45693	-1.08447	-1.22223	-0.730762	-1.48434	0.498194	-1.91142
'PLPP5	0.363483	-1.14526	-1.24736	-1.8186	-1.08271	-1.19745	-2.77496	0.073037	0.383701	-2.07648	0.654538	0.962103	2.01475	0.658339	-1.1385	0.547342	1.19485	-1.72793	2.03399	-0.321313	1.36574	-1.39664	-0.870463	-0.400167	0.0473138	-0.0956388	0.267057	-0.700413	0.617221	0.89458	0.582602	-0.663903	-1.08451	-1.23276
'PLPP6	0.285205	-1.43244	-0.193229	-0.534742	-0.936612	1.37826	0.24637	0.0717896	0.63259	0.562387	-0.711956	-0.333916	-3.53625	1.65437	-1.50778	-1.37613	0.0472312	0.461588	-1.5075	-1.38907	-0.822209	0.763013	1.19311	0.0219561	-0.141476	-0.940026	-1.06639	-0.0487803	-1.86775	0.236077	-0.38838	0.284551	0.705153	-1.77402
'PLPP7	2.53565	0.610945	-0.108142	-0.434295	-0.289445	1.44507	1.69479	-0.714575	-1.2553	0.333933	-1.81068	1.06155	-1.04281	1.87488	-0.844909	-0.68962	0.449502	0.858721	0.137132	-0.207959	-1.44736	-0.801216	4.88503	-0.235105	-1.51793	1.03162	-1.30822	0.0692906	-0.860253	-0.863907	-1.00908	0.713176	-0.903048	0.236302
'PLPPR1	2.33774	0.17327	0.576058	-0.671895	-1.56827	0.804013	-0.440814	0.118348	-0.857081	0.128135	-1.20392	1.01411	-0.959103	0.860049	-0.574578	-0.168975	1.33184	1.05545	1.20981	0.985904	-1.51982	-0.953159	3.80367	-0.492436	-1.68484	0.875358	-0.571838	0.155923	-1.37452	-0.876698	-1.40914	1.20197	-0.87088	0.0754931
'PLPPR2	-0.00881982	-0.341258	0.872931	-2.1578	-1.0803	-0.253429	1.28189	-1.59871	-2.38487	-3.11338	0.604322	-2.88079	0.13079	-0.0802492	1.31223	-1.85486	-1.05712	-1.06293	-0.353595	-1.09155	-1.174	-0.618502	-0.117841	-0.170544	-0.763114	0.805507	-2.06955	-1.20148	0.0875313	-0.282147	-0.504806	-0.0281236	-0.480414	-3.76617
'PLPPR3	-0.156042	-0.769182	0.641943	-1.53086	-0.997457	-0.395727	0.54692	0.0889472	-1.53047	-2.18943	0.732819	-4.75062	-0.0145192	0.0473042	1.35979	-0.865359	-1.33904	-0.738195	1.51508	0.0885921	-1.35821	-0.788569	-1.57204	-0.614462	-0.275545	-1.11831	-1.15917	-1.78695	-0.00500523	-1.27591	-1.6076	1.17858	-0.483254	-3.67686
'PLPPR4	0.197521	1.17794	0.581176	-1.83877	0.226824	0.123204	0.765622	1.05706	1.23843	-1.10345	1.41609	-0.184378	0.77749	2.91272	6.24961	0.375414	-0.0248536	-0.22009	-1.03202	-0.988225	1.09377	-1.71246	0.476541	-2.02091	1.67466	-0.197698	-0.280369	-0.654174	-1.20727	-1.66136	1.49531	1.54388	-1.18809	1.57874
'PLPPR5	0.197521	1.1592	0.27431	-2.11586	0.226824	0.145783	0.765622	1.47231	1.21961	-1.25435	1.41609	-0.254461	0.77749	2.91272	6.24961	0.753174	0.0931128	-0.242926	-1.03202	-0.956535	1.09377	-1.76863	0.617662	-2.02091	1.6016	-0.270028	-0.328339	-0.577069	-1.20727	-1.66136	1.46682	1.54388	-1.18809	1.58572
'PLRG1	-1.0518	-1.15088	-1.65645	-0.330322	-1.53158	-1.17914	-1.36075	-1.28095	0.00409066	-0.428673	-0.860278	-0.779721	-3.33447	-0.191613	0.706045	-1.36615	-0.493608	1.01742	-0.41312	-0.396633	-1.56588	-0.381985	-0.465947	-1.50923	-1.04914	0.50802	-0.412216	1.20422	0.858156	0.297354	-0.947083	-0.269896	-1.13423	-3.64631
'PLS1	-0.85785	-0.825607	-1.48075	-1.65295	-0.189285	0.51824	0.375937	1.72087	-1.3331	0.109597	1.32224	1.66559	-0.884512	-0.0992996	-0.0566175	0.835211	1.20635	-0.40692	2.21589	0.47042	3.27311	-0.901093	1.434	1.14513	1.88277	-0.130588	-1.05835	0.657342	0.67393	1.32778	1.5947	-1.66801	-3.85437	1.22373
'PLS1-AS1	-0.85785	-0.817635	-1.43885	-1.62981	-0.189285	0.51824	0.375937	1.69416	-1.32405	0.109207	1.32224	1.83115	-0.884512	-0.0992996	-0.0566175	0.497812	1.20635	-0.538881	2.21589	0.749179	3.27311	-0.901093	1.48152	1.14358	1.88277	-0.130588	-1.05835	0.657342	0.67906	1.32778	1.5947	-1.50681	-3.85437	1.2659
'PLS3	0.446971	0.382924	-1.42086	-1.34959	0.0200815	1.77832	-1.44537	-0.442058	-0.918647	2.24572	-0.660745	0.195426	-2.71153	-0.756774	0.277571	-0.717858	-1.80307	1.39161	-0.59969	0.214404	-1.12333	-0.0178382	1.05878	0.615406	2.37599	0.117993	-1.22142	0.119676	0.119692	1.70694	1.20932	0.167052	0.552669	-0.0334632
'PLS3-AS1	0.446971	0.382924	-1.42086	-1.31822	0.0200815	1.77832	-1.44537	-0.824674	-0.918647	2.24572	-0.660745	-0.00427355	-2.71153	-0.762555	-0.0176749	-0.627826	-1.80307	1.39161	-0.59969	0.214404	-1.12333	-0.0178382	1.17639	0.615406	2.37599	0.868493	-1.28151	0.119676	0.129619	1.70694	1.20932	0.167052	0.552669	-0.023714
'PLSCR1	-0.86147	-0.690748	-1.22903	-1.86643	-0.187438	0.990516	0.484736	1.63084	-0.987273	-0.0885372	1.30828	1.99489	-0.860748	-0.046819	0.146129	1.17022	1.95234	-1.46997	2.13955	-0.487067	3.44429	-0.891113	1.62835	0.695947	1.5199	-0.132505	-0.447425	0.366721	0.676106	1.29815	1.68171	-1.50642	-3.85108	1.30986
'PLSCR2	-0.86147	-0.690748	-1.22903	-1.86643	-0.187438	0.990516	0.484736	1.63084	-0.987273	-0.0885372	1.30828	1.99489	-0.860748	-0.046819	0.146129	1.17022	1.95234	-1.46997	2.13955	-0.487067	3.44429	-0.891113	1.62835	0.695947	1.5199	-0.132505	-0.447425	0.366721	0.676106	1.29815	1.68171	-1.50642	-3.85108	1.30986
'PLSCR3	-1.3936	-0.0996281	-1.20518	-0.915677	2.78225	0.612715	0.205454	0.234545	-0.292224	-0.93601	0.618404	0.703001	-3.44512	-1.83067	-1.89731	-1.4178	0.315377	0.976073	-0.907151	-0.481277	-1.60423	1.40082	-2.09943	-0.625385	1.88823	-0.238285	0.230961	0.743263	-1.5906	-0.696646	-1.49592	2.56541	0.881641	-1.56914
'PLSCR4	-0.86147	-0.594713	-0.99964	-1.80363	-0.576418	0.981586	0.484736	1.52733	-1.05504	-0.165325	1.30828	1.90269	-1.63783	-0.046819	0.163948	1.26509	1.91222	-1.35638	2.28602	-0.499128	3.44429	-0.891113	2.04253	0.757672	1.5756	-0.369196	-0.691636	0.364887	0.676106	1.32697	1.91366	-1.50642	-3.85108	1.22338
'PLSCR5	-0.86147	-0.690748	-1.22903	-1.86643	-0.187438	0.990516	0.484736	1.63084	-0.987273	-0.0885372	1.30828	1.99489	-0.860748	-0.046819	0.146129	1.17022	1.95234	-1.46997	2.13955	-0.487067	3.44429	-0.891113	1.62835	0.695947	1.5199	-0.132505	-0.447425	0.366721	0.676106	1.29815	1.68171	-1.50642	-3.85108	1.30986
'PLSCR5-AS1	-0.86147	-0.690748	-1.22903	-1.86643	-0.187438	0.990516	0.484736	1.63084	-0.987273	-0.0885372	1.30828	1.99489	-0.860748	-0.046819	0.146129	1.17022	1.95234	-1.46997	2.13955	-0.487067	3.44429	-0.891113	1.62835	0.695947	1.5199	-0.132505	-0.447425	0.366721	0.676106	1.29815	1.68171	-1.50642	-3.85108	1.30986
'PLTP	-0.183616	-0.286621	-0.369482	-0.513782	-0.670798	-1.13467	0.25833	0.912086	-1.88249	0.743972	0.149523	1.47853	0.836272	-1.74976	1.82186	1.37093	-0.711563	0.103412	1.6629	0.439734	-1.27896	0.311709	1.77601	-0.4005	0.546248	0.651129	-0.491315	0.475675	1.01604	-0.176	0.756146	1.06335	1.70357	1.43229
'PLUT	-1.68433	0.654347	0.809448	1.97614	-0.206237	-1.37636	1.74288	1.06692	0.0948993	1.99587	-0.476136	-1.98031	-2.67586	0.0506847	-1.27893	-0.884194	-0.842144	1.41329	-1.4284	2.22154	-1.74926	-1.1705	-2.18797	2.45863	0.905149	0.618461	-1.21915	-0.480972	-0.880073	-0.696396	-0.52261	0.864049	1.17496	-0.642792
'PLVAP	-0.327168	-0.19015	0.848686	-3.15027	-1.57158	0.487581	1.24404	1.16338	-2.43377	-2.57493	0.538274	-1.92038	0.438987	-0.108959	1.14414	-1.64735	-1.83581	-1.33272	-0.406367	1.14543	-0.632411	-0.59989	1.95358	0.96579	0.199495	0.431411	-0.644511	-1.97551	-0.255972	-0.181564	0.383943	-0.173353	0.84301	-1.77123
'PLXDC1	-1.77217	0.660502	-2.1101	2.03332	2.48342	-1.19119	0.599869	-0.997947	0.104936	1.13012	0.983162	2.16181	2.10044	-1.30334	-1.80548	-1.12228	-0.922867	-0.315362	1.13672	1.04497	-0.318042	0.657449	-2.46251	1.15261	-0.851139	-0.418707	-0.0359628	0.219741	0.283313	1.47789	-0.479955	-0.856953	0.43777	0.296638
'PLXDC2	-0.312175	0.18782	1.14164	-0.281273	-1.73676	1.37195	-1.06585	-2.19092	-0.234531	-1.76874	-1.34906	-0.237211	0.956896	1.77418	-6.16767	3.48117	-0.120638	-0.341901	-1.2141	-0.0231219	-0.54828	-0.313801	-1.61857	-0.168469	0.462722	-1.30295	0.280589	0.825058	-1.24457	-0.343742	0.446711	0.761915	0.506223	-1.80822
'PLXNA1	-1.40306	-0.802097	-0.888967	-1.91028	0.0252512	0.810586	0.0290493	0.451768	-1.32475	-0.623567	1.33806	1.15346	-0.431043	-0.203575	-0.846331	2.76972	0.23235	0.63613	2.10489	0.707227	2.91579	-1.59039	1.55607	0.908164	1.21265	-0.894556	-1.24387	0.829986	0.67835	1.37679	0.549896	-0.242836	-3.87192	0.69787
'PLXNA2	2.38684	0.546624	0.969126	1.25018	0.795301	-0.603482	0.956135	0.621546	-0.298592	0.0754787	-0.0902642	0.67078	4.34523	4.00585	0.221754	0.588691	1.12856	-0.0656458	1.14119	0.494811	0.773724	0.118299	1.83563	1.91746	-0.765128	1.8522	1.04945	0.277045	1.57546	2.0001	0.62646	-0.545483	0.746789	5.32715
'PLXNA3	0.26322	1.30527	-1.10627	-0.548188	0.0511025	1.40559	-1.10823	-0.906785	-0.497236	0.708449	-0.335942	0.333858	-2.13789	-0.959584	0.453254	-0.945915	0.848186	1.46434	1.33214	-0.928975	0.343643	-0.241397	1.02151	0.229546	-1.29127	1.29524	0.355654	-1.26612	1.60643	0.439486	0.547586	0.682635	0.581673	0.521368
'PLXNA4	-2.44092	-0.060928	0.256162	0.0492265	1.69461	0.788141	0.354929	-0.483373	0.151133	-1.59352	2.35821	0.088926	-0.263503	-1.44476	4.09165	0.422877	-1.25072	-0.754633	0.805202	-1.34364	0.172464	-0.0938364	1.96012	-1.10162	-0.61652	0.311434	-0.811245	-1.65251	0.78807	-0.737875	1.92658	0.98817	3.38522	1.03463
'PLXNB1	-0.424635	-1.7076	-2.42759	-0.137558	-1.90615	-3.00775	0.0850988	0.278299	-0.435937	-1.49959	2.29492	1.1135	-2.98388	-1.80012	-1.05506	0.837252	-1.00753	-0.00338497	1.81098	0.143832	0.0341244	-0.835336	0.95778	0.0599133	0.361378	0.0485945	-0.0168598	0.715836	1.20883	-0.801576	-0.96846	-0.859162	-3.94448	-2.76301
'PLXNB3	0.26322	1.50682	-1.07157	-0.559512	0.0511025	1.32071	-0.356532	-0.598188	-0.414942	0.527902	-0.335942	0.258825	-0.687696	-0.959584	0.836188	-1.05623	0.63675	1.39872	-0.215023	-0.782933	-0.124689	-0.241397	1.81437	0.209672	-0.831091	1.50963	-0.519278	-1.31193	1.59385	0.439486	0.880245	0.691731	0.581673	0.775404
'PLXNC1	-0.459418	-0.229264	-0.171381	-1.07012	1.17398	0.742623	-0.940674	1.25155	0.64798	-0.828203	-0.908544	1.44742	0.57684	0.916731	-0.379306	-0.221777	1.3793	0.704693	1.9208	0.586243	-0.759819	1.74658	2.60636	1.83943	0.704484	0.569288	-0.140233	-0.6127	-0.0977695	3.39151	-1.04365	-2.41606	0.220301	2.11456
'PLXND1	-1.38778	-0.651786	-0.360546	-1.80347	0.0252512	1.35624	0.362606	1.28943	-1.69373	-0.662987	1.33806	0.87058	-0.57626	-0.13696	-1.25944	2.24745	0.330313	-0.152533	2.2878	-0.198679	3.13878	-1.60134	1.40186	1.32298	0.752787	-1.1049	-0.548969	0.821932	0.68278	1.38826	-0.604522	-1.83269	-3.85055	0.207147
'PM20D1	2.36246	0.940981	1.14234	1.17182	0.795301	-0.393596	1.67077	0.30129	-0.186106	0.188154	-0.107696	0.753965	5.39574	3.90562	0.67004	1.2296	0.625339	-0.202943	1.78676	0.213314	0.736847	0.152191	2.47225	1.94659	-0.892034	1.95916	0.983038	0.233089	1.57562	2.0001	1.44738	-0.514745	0.763618	6.1147
'PM20D2	1.2195	0.952707	1.32538	1.01622	1.43014	0.142844	0.170122	1.69634	-1.8049	1.14021	-0.707334	1.37476	2.51215	-0.14351	-3.04681	0.775864	0.262984	0.480727	2.98413	-2.02283	-1.52414	1.28832	-0.338768	0.33935	0.811919	-0.136872	0.746	-0.317593	-1.85893	-2.01774	1.68952	-2.01371	-1.22567	0.90527
'PMAIP1	1.66626	1.668	-0.458122	-0.698831	-1.20351	0.829105	0.100856	-1.65342	0.280289	-1.67406	-0.349321	-0.0631576	-3.48584	-1.21501	0.583671	1.45428	0.303523	-0.117849	0.472198	-0.432451	-0.422907	0.530807	-1.6328	-2.12188	-0.554056	-0.012976	0.964899	-1.81283	-1.15878	0.00275836	0.415992	0.987163	0.0692821	-1.52121
'PMCH	-0.594768	-0.51955	0.562288	-0.134193	1.25968	1.33079	-1.08284	0.718067	1.33356	0.136402	-0.807066	1.79154	0.685983	-0.279545	-0.931753	-0.321005	1.19196	0.773983	3.00896	1.77346	-0.918103	0.589792	1.2803	1.74995	0.240529	1.5149	0.665565	-0.210742	-0.0827738	3.42057	-1.08996	-2.13102	0.220143	2.63642
'PMCHL1	-2.58364	-0.80957	-0.877936	0.0205649	1.18249	0.463201	0.725194	-1.26154	1.3533	0.605246	2.04523	-1.3733	1.87361	1.41985	0.63769	1.75121	-1.1811	-1.70194	0.222248	-1.38696	-1.31647	0.437851	-0.164126	0.638176	-0.447678	0.118985	0.125631	-0.352024	1.90573	0.969131	1.98111	-0.356328	1.58528	1.08783
'PMCHL2	-1.6538	0.687555	-1.37945	-1.78875	-0.804332	-0.915448	0.349891	0.300564	1.4592	-0.917136	1.99339	-3.69252	-0.625661	-1.88324	-1.34924	-1.0034	-0.070094	0.150819	-1.59558	1.02965	-1.0004	-0.149683	-2.2802	-1.49525	-2.48415	0.413538	0.463186	-0.091296	2.07429	0.969813	-0.332729	2.8079	1.81188	-1.91497
'PMEL	-0.927187	0.407977	-0.284361	0.700268	1.27891	0.935155	0.0234076	1.04436	1.41805	-0.218347	-0.495306	1.18138	0.769845	0.78855	0.508665	-0.0496428	2.12446	-0.496683	1.66211	-0.803748	-0.381205	-0.159614	1.98573	0.900803	-2.04775	0.533374	-0.73943	-0.196492	-0.111914	3.39077	-0.678953	-3.1086	0.343736	1.61863
'PMEPA1	-0.566023	0.427815	0.312069	-1.18904	-0.671098	-1.13513	-0.803519	0.527149	-1.28339	0.692023	0.167255	0.770694	0.58538	0.911959	2.77444	1.00337	-0.695273	-0.280118	2.46335	-0.449688	-0.895053	0.334245	2.95398	-0.219297	0.375367	0.465052	0.0654389	0.457633	1.06208	-0.170703	0.627588	1.38059	1.68564	2.03406
'PMF1	2.05147	-1.76627	1.0945	1.52863	-0.348932	-1.36721	1.17056	0.666769	-1.05885	-0.0581286	0.699561	2.00315	5.64512	2.65311	1.32389	1.81213	0.628491	-0.862332	1.44047	-0.568062	0.0151451	-0.148767	0.666218	3.34533	0.251872	1.03906	1.31447	-0.204001	1.49957	2.31813	1.685	-0.21307	2.00832	5.26852
'PMF1-BGLAP	2.05147	-1.76627	1.0945	1.52863	-0.348932	-1.36721	1.17056	0.666769	-1.05885	-0.0581286	0.699561	2.00315	5.64512	2.65311	1.32389	1.81213	0.628491	-0.862332	1.44047	-0.568062	0.0151451	-0.148767	0.666218	3.34533	0.251872	1.03906	1.31447	-0.204001	1.49957	2.31813	1.685	-0.21307	2.00832	5.26852
'PMFBP1	-1.88926	0.248487	1.26535	0.814656	-0.638395	-0.517457	-1.00368	1.45497	-2.55517	2.52722	-2.57059	-1.49739	-2.6892	0.337863	1.81807	-1.09687	-0.189579	1.60682	-0.846488	0.968782	1.34212	0.158951	-2.78494	1.75301	-0.302182	-1.07497	2.43683	-0.377081	0.475253	-1.03178	0.07234	-0.415156	-0.308271	-0.784698
'PMIS2	1.30516	-0.97033	1.27586	0.747122	-0.481144	-1.50245	0.515406	0.70221	-0.572832	-0.914649	-2.68868	0.0809506	-0.821232	-0.356943	5.33928	-1.6122	2.13931	-0.461129	0.855047	2.52636	-0.472787	-1.05652	1.19286	1.35618	0.498456	0.923276	-0.0268036	-0.392339	1.45288	-1.37952	1.86446	-0.806072	0.778106	1.57319
'PML	-0.552441	0.630068	-0.252664	-0.751452	1.33142	2.36934	0.704526	-0.470035	1.02626	0.675096	-1.88601	-1.18282	-1.36047	1.31375	0.582359	-4.28122	0.025806	-0.405777	0.828878	-0.152879	0.663081	1.26199	-1.32775	-0.422569	-0.874852	0.101727	0.366051	-1.08215	-3.62236	1.09575	-0.775798	-0.767376	1.60464	-0.972725
'PMM1	0.852613	-0.499743	-0.785213	-0.880752	1.31799	1.14257	-0.0322898	-1.12279	2.84775	1.62535	0.386499	0.0955832	0.394729	0.514348	-4.7495	0.5303	0.127261	-2.44542	0.702341	-0.421417	0.583438	0.0677856	-2.22522	-2.38057	-0.655736	0.211938	-0.94551	-0.444616	-0.851716	-1.08898	-2.49981	-1.34033	1.09748	-1.89251
'PMM2	-2.60063	1.29155	-0.617909	-1.40302	0.226201	-4.20906	0.178359	0.0325695	-1.36158	0.633963	-3.03783	-1.09567	0.232334	-0.522421	-1.01811	-1.5071	0.469011	0.392107	0.244435	0.454003	2.50647	-2.2325	1.94849	-0.43889	-1.59933	0.707667	0.20271	-0.480498	1.22993	0.764875	-1.48979	0.537533	-0.265535	-2.05894
'PMM2P1	0.744895	0.363297	-2.69503	0.559429	-0.892288	0.93028	0.681981	0.508241	1.51088	0.0152781	-0.0888883	-0.115209	-2.10005	-2.11568	-0.255099	-0.453785	0.477469	-1.03376	1.25866	-2.26096	-0.544953	0.447766	0.906721	-0.115563	-1.08333	-0.813145	1.22019	-0.0653948	-0.334634	0.0905469	-0.767554	-1.20633	-0.125487	-1.27973
'PMP2	0.311824	-0.826155	-0.694144	0.217305	-1.48494	-0.900256	-0.57243	0.52941	-0.586058	0.888734	1.23486	2.29023	3.60278	0.650701	-0.480225	0.61591	0.146647	0.634121	1.0561	1.3394	1.49214	-1.02882	3.00781	0.952004	2.73614	0.893276	-0.270563	0.234666	2.28559	1.23878	1.21545	0.531526	4.09527	4.4141
'PMP22	-1.51707	1.38981	-1.48482	-0.978948	1.90357	1.07832	-0.0593264	-0.933526	0.0414391	-0.0727202	0.610856	0.926372	-2.93669	-1.78199	-1.74727	-1.55328	-0.291428	0.818803	-1.45726	-0.706522	-2.18699	1.09518	-0.414485	-0.980258	-1.08166	0.15994	-0.118739	1.41665	-1.84955	-0.296881	-0.923651	1.63928	0.85097	-1.99178
'PMPCA	2.1646	0.752976	1.0144	-0.57055	-0.708256	1.05718	1.69442	-0.0163841	-1.14133	-0.299214	-1.75842	1.16225	-1.0766	1.6649	-1.38258	-0.219622	0.420986	0.65981	0.104841	-0.566777	-1.76243	-0.811638	3.3703	-0.259426	-1.75843	1.04205	-1.53365	0.65096	-0.84737	-0.310499	-1.55802	1.85903	-0.897511	0.0243696
'PMPCAP1	-1.36293	0.05723	0.487481	-1.13848	-0.638842	-1.23271	-2.08142	-0.851804	2.00388	-0.437786	-0.826961	-0.508761	-4.10736	-0.176651	1.25229	-2.00379	-0.0241353	0.381322	-2.26604	0.861948	-1.8263	2.36271	-0.745765	-0.818251	-1.2083	-0.176327	-1.432	0.61933	0.858438	0.254016	-2.79596	1.12397	-0.704787	-2.97721
'PMPCB	-2.28346	-0.647424	0.523448	-0.110949	1.7193	1.21077	-0.207244	0.339755	0.781278	0.963859	2.43517	0.729045	0.611832	-2.22005	4.49841	-0.471466	-0.358228	-1.87683	1.15316	1.26504	-0.198484	-0.038497	0.66721	-0.602757	-1.145	0.120214	0.673979	-1.13166	0.855872	-0.707244	1.23321	0.847143	3.37683	2.09002
'PMS1	2.97156	-0.464109	0.336676	0.401435	0.947321	-0.0175117	0.713504	-0.34655	-0.0964694	1.39531	-0.601963	0.178842	0.825335	-0.136881	1.68822	1.17282	-0.327087	0.271746	0.0623816	-1.31982	0.50278	-1.44223	0.924505	0.686472	-2.33063	0.466734	-0.610573	-1.38007	2.81761	-0.560133	0.506297	0.457634	1.2169	1.55104
'PMS2	-0.848612	0.551966	1.38225	1.30599	0.0784132	0.491792	-0.260409	-0.639609	1.31123	1.64082	0.896564	0.736219	0.264678	-1.49346	5.78058	-0.445953	1.50377	-0.360009	1.80987	0.544467	-1.5921	0.158257	0.659195	-0.597759	0.869484	1.26985	1.54913	-0.0423824	1.05879	-0.0474282	0.686872	0.668107	2.00968	3.63827
'PMS2CL	-0.988467	0.565722	1.58632	2.87431	0.0784132	0.478396	-0.00729334	-0.42678	1.17207	1.59678	0.896564	0.719717	0.325665	-1.49346	5.92183	-0.362171	1.2479	-0.207513	1.80987	1.14386	-1.73633	0.158257	0.716877	-0.807418	0.908704	1.11501	1.81785	0.161136	1.05414	-0.0474282	0.768636	0.462669	2.03187	4.09704
'PMS2P1	-2.81766	-1.43247	-0.107642	0.752339	0.267404	1.20293	-0.198819	-0.505323	-0.0288316	1.77034	2.059	0.746918	0.729062	-2.21569	4.82773	-0.739768	-0.108958	-1.97579	1.15421	0.712569	-0.683368	-0.0910459	0.602764	-0.599601	-0.992605	-0.135998	0.662021	-0.776143	0.85082	-0.705434	2.16874	0.691798	3.37683	1.47275
'PMS2P10	-1.62931	-0.927464	0.18394	-0.0658323	1.24604	0.578659	-0.243874	-0.340872	1.37173	0.487066	0.897342	0.340044	0.28397	-1.34455	6.61976	-0.542569	0.1686	-0.611102	1.2004	-0.315029	0.135416	0.512413	1.09434	-0.58924	-1.13186	0.407528	1.91578	-1.24675	1.11842	-0.691456	1.3176	-0.522978	3.35839	2.26903
'PMS2P11	-2.31355	-1.00889	0.455744	-0.0999757	1.19656	0.337366	-0.241189	0.541362	1.36825	0.600931	0.853316	0.401257	0.536585	-1.33377	6.77941	-0.163846	-0.282956	-0.765716	1.2004	0.387348	0.521543	0.492915	1.48628	-0.580998	-0.870121	0.204544	1.35196	-1.2444	1.12077	-0.687022	0.912256	-0.75043	3.38933	2.40145
'PMS2P2	-1.62931	-1.2561	0.180727	-0.0656246	1.24604	0.578659	-0.243874	0.287987	0.596702	0.502167	0.897342	0.340044	0.28333	-1.32611	6.62757	-0.414247	0.173639	-0.489801	1.2004	-0.315029	0.135416	0.513518	1.09434	-0.589338	-1.04699	0.407528	1.90951	-1.24675	1.11842	-0.691456	1.3176	-0.867176	3.35839	2.19121
'PMS2P3	-1.61987	-1.20807	-0.109751	-0.121343	1.19656	0.575274	-0.240035	0.20285	0.918629	0.579326	0.853316	0.318264	0.534303	-1.33377	6.61176	-0.625702	0.203326	-0.371916	1.2004	0.0665378	0.129554	0.490961	1.232	-0.567964	-0.974066	0.416603	1.99965	-1.2444	1.12065	-0.687022	1.24252	-1.20214	3.38933	2.25879
'PMS2P4	-1.87231	-1.32826	2.27314	1.80937	1.24515	0.870892	-0.0507677	0.950915	1.24234	0.794976	0.897201	0.552026	-0.240541	-1.34261	6.2637	-0.322261	-0.496196	-0.724983	1.24851	1.44439	-0.0188312	0.48385	1.48329	-0.635702	-0.484552	0.107199	0.443463	-1.92825	1.06013	-0.681321	4.04579	-0.304717	3.35839	3.50652
'PMS2P5	-1.62952	-1.42479	0.223665	-0.0440134	1.24604	0.578659	-0.243874	-1.02342	1.56374	0.449661	0.897342	0.00230345	0.469131	-1.34455	6.66537	-0.68924	0.483284	-0.636182	0.894558	-0.332704	-0.105177	0.512413	1.52806	-0.58924	-0.897029	0.277315	1.25622	-0.705258	1.11842	-0.691456	1.3506	-0.921832	3.35839	2.01876
'PMS2P6	-1.18166	-1.96939	1.09421	0.211874	1.24604	0.560848	-0.244296	-0.388087	1.42672	0.593312	0.897342	0.445573	-0.368141	-1.34455	6.48468	-1.00095	0.488857	-0.925784	1.17055	-0.0311434	0.522075	0.507422	0.846499	-0.624172	-1.23087	0.42384	0.852532	-1.27594	1.11842	-0.691456	2.47282	-1.02136	3.35839	2.16278
'PMS2P7	-1.18166	-1.96939	1.31148	0.280066	1.24604	0.478285	-0.244296	-0.383852	1.27759	0.674802	0.897342	0.465012	-0.368141	-1.34455	6.48468	-0.952443	0.479803	-0.945863	1.17055	0.228602	0.522075	0.507422	1.62697	-0.698748	-1.23087	0.418325	0.804287	-1.27594	1.11842	-0.691456	2.60662	-1.08589	3.35839	2.36462
'PMS2P9	-2.31355	-1.00889	0.504813	-0.0999757	1.19656	0.337366	-0.241189	0.584742	1.20496	0.600931	0.853316	0.401257	0.536585	-1.33377	6.77941	-0.163846	-0.282956	-0.708375	1.2004	0.314418	0.521543	0.492915	1.48628	-0.580998	-0.870121	0.204544	1.35196	-1.2444	1.12077	-0.687022	0.912256	-0.75043	3.38933	2.3864
'PMVK	2.7603	-1.62217	0.298915	1.63634	-0.468703	-1.26495	1.28317	0.181214	-0.703674	0.113739	0.699561	1.98058	5.65001	2.65311	1.20381	2.18725	1.036	-0.902553	1.44047	-0.886585	-0.0321654	-0.342333	2.62366	3.34533	-0.109346	1.32891	0.890454	-0.0304437	0.796166	2.31813	0.974526	-0.798815	3.08244	5.45252
'PNCK	0.242773	1.67441	-1.0806	-0.559512	0.0511025	1.39512	-0.356532	-0.803582	0.499628	0.943466	-0.664277	0.278296	-2.14989	-0.959584	0.836188	-0.982302	0.50206	1.34284	-0.215023	-0.807404	0.374314	-0.38611	0.787563	0.209672	-0.854776	1.25974	-0.407792	-1.31193	1.84407	0.439486	0.919081	0.691731	0.581673	0.580358
'PNISR	0.437379	1.84937	1.85885	1.21762	0.987733	0.205412	-0.0920776	1.21845	-2.27289	1.2256	-0.732474	1.52247	1.78938	-0.162628	-3.06384	1.17661	-0.249333	0.724497	2.80934	-0.866204	-1.47958	0.57486	-2.35085	0.417918	1.78352	-1.05228	0.0287948	0.107985	-1.87119	-1.66002	0.752087	-0.369051	-0.908973	0.619101
'PNKD	2.77119	-0.200458	-0.599198	-0.911749	2.16695	0.314987	0.524846	0.723311	-0.213396	-0.574509	-1.40384	-1.21994	1.67672	-0.0295969	1.45558	1.16747	-0.451715	0.584914	-1.05735	-0.519664	-0.570641	-1.48577	3.39933	1.36337	-1.83675	0.547731	-1.29013	-1.95851	0.514188	-0.539327	0.800254	0.242975	1.5528	0.860651
'PNKDP1	0.352957	1.9413	-1.52336	-0.519017	-1.01776	1.97755	-1.61334	-0.0989439	-0.562788	2.01364	-0.657734	0.249533	-2.46802	-0.823374	1.10714	-2.74516	-1.32051	1.38651	0.128682	-0.450199	-1.16881	-0.194224	0.669626	0.374284	1.40793	1.44103	-0.307996	-1.63988	-0.147573	1.07301	0.690019	0.652268	0.532339	-0.219488
'PNKP	0.0238582	-1.34611	1.10805	0.723139	0.491801	-0.659259	1.61544	1.02326	0.711998	-0.653795	-1.82122	-1.13092	0.687577	0.121337	4.42553	-0.38027	0.588149	0.307003	3.28477	0.365253	-1.28429	-1.12296	1.10333	1.67718	1.4109	0.50673	0.825956	-1.05669	1.87463	-0.362562	0.525594	0.572344	0.774005	2.59894
'PNLDC1	1.30271	1.67443	2.26788	1.50143	0.950911	-0.243104	1.85323	1.02903	-1.86562	-0.407561	-1.02615	0.717278	1.47977	-0.168301	-3.81937	0.53862	0.0712479	0.566959	2.17373	2.20259	-1.54973	-0.284717	0.00166691	-0.69043	-0.726036	-1.312	-1.07655	1.19347	-1.87165	-1.55276	0.905974	0.558088	-0.777487	0.629737
'PNLIP	1.14731	0.24122	-2.71849	-0.579449	0.528669	0.852595	0.238015	-0.5723	-0.0708849	-0.714359	-1.71443	-1.61425	0.497209	2.50079	-5.92893	-0.944895	-1.38022	0.384686	-1.44241	-0.124839	1.15896	0.0468718	-1.10726	0.870847	-0.97249	-0.794586	0.589701	1.45769	-1.08847	-1.25509	1.1128	-1.46693	0.478742	-2.15581
'PNLIPP1	1.14731	0.205718	-2.73457	-0.579449	0.528669	0.853936	0.238015	-0.5723	-0.0708849	-0.714359	-1.71443	-1.61425	-0.391728	2.50079	-5.92893	-0.944895	-1.38022	0.384686	-1.44241	-0.285656	1.15896	0.0468718	-1.04128	0.870847	-0.97249	-0.794586	0.589701	1.45769	-1.08847	-1.25509	1.19234	-1.46693	0.478742	-2.32196
'PNLIPRP1	1.14731	0.205718	-2.73457	-0.579449	0.528669	0.853936	0.238015	-0.5723	-0.0708849	-0.714359	-1.71443	-1.61425	-0.391728	2.50079	-5.92893	-0.944895	-1.38022	0.384686	-1.44241	-0.304986	1.15896	0.0468718	-0.946337	0.870847	-0.97249	-0.794586	0.589701	1.45769	-1.08847	-1.25509	1.19234	-1.46693	0.478742	-2.3088
'PNLIPRP2	1.14731	0.205718	-2.70822	-0.579449	0.528669	0.853936	0.238015	-0.5723	-0.0708849	-0.714359	-1.71443	-1.61425	-0.391728	2.50079	-5.92893	-0.944895	-1.38022	0.384686	-1.44241	-0.278643	1.15896	0.182468	-0.839629	0.870847	-0.985841	-0.794586	0.676997	1.45769	-1.08847	-1.25509	0.979326	-1.46693	0.478742	-2.28165
'PNLIPRP3	1.14731	0.178363	-2.72857	-0.406159	0.528669	0.656631	-0.542468	-0.572243	-0.114763	-0.714434	-1.71443	-1.43487	-0.3936	2.44222	-5.92893	-0.927867	-1.38022	0.384686	-1.44241	-0.116472	1.15896	0.178571	-1.14594	0.936752	-0.89419	-0.794586	0.39574	1.45769	-1.08847	-1.25509	0.930394	-1.46693	0.478742	-2.46979
'PNMA1	0.266933	2.24038	-0.38533	-0.240986	0.691775	1.43238	0.0438823	-0.701785	-1.40698	1.02965	-0.101332	1.14105	-1.17738	3.3176	-1.97834	-0.480678	0.77828	-1.93686	-0.82868	-0.756671	-1.23492	3.29809	0.0427058	0.212163	0.119135	-0.226893	0.847095	1.81314	-2.17776	0.84459	-0.488549	0.68295	1.74588	1.11837
'PNMA2	-0.559391	1.38787	-0.322038	-2.98572	-0.171655	-0.215355	-2.14031	-1.11047	0.474346	-3.25579	0.638363	-0.866099	-0.738598	0.218551	0.389829	0.491073	-1.12144	-0.605809	2.58257	-1.07644	0.0730541	-1.01717	-1.8432	-0.758742	-1.03822	-1.97991	-0.758206	-0.601093	0.61709	0.90358	0.649481	1.6039	-1.09942	-2.47806
'PNMA3	0.0814234	2.11015	-1.30808	-0.544091	0.0511025	1.44157	0.143447	-0.85698	-0.40699	1.21137	-0.664277	0.43791	-2.16833	-0.959584	0.842059	-0.777836	-0.216706	1.10104	-0.203415	-1.08244	0.374314	-0.623553	-1.89644	0.209672	-0.488703	1.06836	0.130869	-1.31193	1.82074	0.43965	0.738188	0.671113	0.581673	-0.00952149
'PNMA5	0.0814234	2.10658	-1.25261	-0.544091	0.0511025	1.39496	-0.33933	-0.468097	-0.415459	1.21137	-0.664277	0.43791	-2.16833	-0.959584	0.842059	-0.777836	0.0184862	1.13739	-0.203415	-1.00589	0.415535	-0.0932685	-1.89644	0.209672	-0.436799	1.10916	0.130869	-1.31193	1.8338	0.43965	0.905843	0.671113	0.581673	0.181256
'PNMA6A	0.0814234	2.11015	-1.29297	-0.544091	0.0511025	1.4849	0.143447	-0.85698	-0.405427	1.21137	-0.664277	-0.666467	-2.16833	-0.959584	0.842059	-0.738422	-0.216706	1.10104	-0.203415	-1.08244	0.374314	-0.496274	-1.89644	0.209672	-0.428905	1.06836	0.134068	-1.31193	1.82074	0.43965	0.738188	0.671113	0.581673	-0.15134
'PNMA6B	0.0814234	2.11015	-1.30823	-0.544091	0.0511025	1.44135	0.143447	-0.85698	-0.405427	0.881547	-0.664277	0.426768	-2.16833	-0.959584	0.842059	-0.738422	-0.216706	1.10104	-0.203415	-1.08244	0.374314	-0.496274	-1.89644	0.209672	-0.294426	1.06836	0.135413	-1.31193	1.82074	0.43965	0.738188	0.671113	0.581673	-0.00503968
'PNMA6E	1.08134	1.68302	-1.25335	-0.560119	0.0511025	1.38681	-0.356532	-0.85675	-0.324819	1.03011	-0.664277	0.412693	-2.16833	-0.959584	0.836188	-0.792078	-0.166705	1.29024	-0.203415	-0.950265	0.374314	-0.220614	0.455305	0.209672	-0.740789	1.25974	0.0212385	-1.31193	1.82535	0.439486	0.874761	0.671113	0.581673	0.514331
'PNMA6F	0.384769	1.74419	-1.39948	-0.582065	0.0511025	1.38466	-0.356532	-0.880142	-0.324819	1.20437	-0.664277	0.412693	-2.16833	-0.959584	0.836188	-0.737067	-0.0868982	1.15207	-0.203415	-0.996066	0.374314	-0.220614	0.455305	0.209672	-0.747737	1.25974	-0.000616956	-1.31193	1.82535	0.443815	0.675853	0.671113	0.581673	0.352908
'PNMA8A	0.102062	-0.890277	1.06512	0.092869	-0.380737	-0.904202	1.64664	0.612077	0.337318	-1.11656	-1.81879	-1.41353	0.669918	0.154963	4.23621	-0.651336	1.86867	0.154193	2.89626	1.28192	-1.407	-1.1742	-0.870107	2.18296	0.618508	0.318699	1.40661	-1.04692	1.8784	-0.362011	3.29534	1.09865	0.778235	2.55197
'PNMA8B	-0.00884078	-0.889926	1.06512	0.092869	-0.380737	-0.904345	1.64664	0.612077	0.318978	-1.12168	-1.81879	-1.41353	0.669918	0.154963	4.23621	-0.651336	1.86867	0.133481	2.89626	1.63341	-1.407	-1.1742	-0.870107	2.18296	0.618508	0.318699	1.40661	-1.04692	1.8784	-0.362011	3.27776	1.09865	0.778235	2.58314
'PNMA8C	0.102062	-0.987586	1.06447	0.0327851	-0.380737	-0.904202	1.64664	0.612077	0.337318	-1.11656	-1.81879	-1.37531	0.669918	0.154963	4.23621	-0.442682	1.78352	0.0757341	2.60575	1.18994	-1.407	-1.1742	-0.870107	2.18296	0.618508	0.318699	1.40661	-1.04692	1.8784	-0.362011	3.49603	1.09865	0.778235	2.5073
'PNMT	-1.77173	0.796203	-1.56682	1.3103	2.45798	-1.04796	0.599869	-0.958883	0.124374	1.04453	0.983162	2.16181	2.10044	-1.30334	-1.33449	-0.50264	-0.851824	-0.0938405	0.0886909	1.13198	-0.767775	0.592204	-1.95594	-2.15473	-1.84657	-0.420731	-0.371885	0.702809	0.283313	1.40601	-1.16438	-0.976592	0.43777	-0.499377
'PNN	0.840308	2.31143	-0.80172	-0.0807639	-1.13063	1.10187	0.0648192	0.298524	-0.408307	1.84922	-0.17651	0.514544	-0.540624	3.40111	-2.66238	-0.615581	-2.1479	-1.36547	-1.72731	-0.0468492	-0.710432	1.94438	0.172619	0.229385	1.2545	-0.167027	-0.0821563	1.74444	0.0414589	0.687089	-1.32236	0.554957	2.32626	0.93147
'PNO1	2.09319	-2.90404	1.64989	0.210944	0.892451	0.543425	1.06332	2.60638	0.311836	0.000435212	-0.179074	-0.462522	1.19929	0.778886	0.452392	-0.269647	0.260987	-1.01249	-0.279465	1.19733	1.45292	1.7901	1.22643	0.840711	-1.0361	-0.235752	-0.20704	-1.19981	0.828142	-0.741576	1.81495	0.274921	1.94675	2.59518
'PNOC	0.138488	1.47651	0.575208	-2.99978	-0.171655	-0.283893	-2.14031	-1.81259	0.428898	-2.79895	0.638363	-0.862798	-0.706101	0.220915	0.386246	1.1101	-1.11105	-0.730911	2.56774	-1.53285	0.541868	-0.996037	-1.89845	-0.287317	-1.12881	-1.86355	-0.521913	-0.601093	0.619494	0.904501	0.103559	1.1229	-1.0829	-2.21012
'PNPLA1	1.13645	0.795281	-0.319529	1.14147	1.31205	0.734827	1.50184	-0.601621	-2.90366	-0.823943	-0.598308	0.202727	1.0265	-2.65728	-3.24304	-1.45503	-2.03032	-1.13664	-1.96787	-2.00248	-0.36913	0.481187	1.25795	-0.507096	3.09057	1.8288	2.10429	-0.609563	0.784134	-2.02452	1.04386	-1.31174	-2.2451	-1.45615
'PNPLA2	1.28659	1.2896	-0.774898	-0.562327	-1.74049	-0.22476	-0.812576	0.878969	0.212782	-0.693099	1.98552	-1.30648	-1.2464	0.18445	-1.67237	0.833428	0.40268	1.40361	0.643698	0.261809	1.79615	2.18483	-0.497858	-0.888748	-1.11409	-1.06761	-0.856396	1.48326	-2.17514	-0.401464	-1.15987	-0.550256	-2.00274	-0.853015
'PNPLA3	-0.316403	-0.33745	-0.4146	0.0332359	0.135164	0.737518	0.425999	-1.20509	2.55526	0.192615	-0.600918	0.192135	0.377909	0.478837	-4.10367	1.40687	0.111316	-1.84296	0.704962	0.367868	0.331561	0.0721965	-2.47837	-2.29889	-0.166169	-0.427116	-1.1417	-0.163191	-0.900467	-1.08898	-2.63877	-0.441486	1.08429	-1.97726
'PNPLA4	-0.832863	-1.80292	2.64908	1.26349	-1.33946	-2.52897	0.561666	0.534543	0.123031	-1.4631	1.51689	-0.0530736	3.17501	0.871055	0.278369	0.496131	1.23722	-1.1265	1.43949	-0.932017	0.0234197	-2.84045	0.865531	-1.18616	-2.02884	0.531836	-0.0618601	0.308862	-0.0862863	-1.47057	-1.13595	-0.863542	-0.80948	-0.815802
'PNPLA4P1	-0.750754	-2.40784	2.6086	1.21728	-0.315387	-1.93529	0.775964	0.408842	0.826959	-2.09461	2.35209	-0.501823	3.20139	0.808467	1.3205	1.36364	1.36969	-0.900059	1.36791	-0.237316	0.00629221	-3.2922	1.60498	-0.183247	-2.85283	0.0384268	0.405332	1.41396	-0.321379	-1.51505	-2.00524	-0.368611	-0.564805	0.146902
'PNPLA5	-0.316403	-0.33745	-0.4146	0.0332359	0.135164	0.737518	0.416325	-1.20509	2.55526	0.192615	-0.600918	0.192135	0.377909	0.478837	-4.10367	1.40687	0.111316	-2.14372	0.704962	0.204279	0.331561	0.0721965	-2.47837	-2.29889	-0.153159	-0.24938	-1.1417	-0.163191	-0.900467	-1.08898	-2.63877	-0.441486	1.08429	-2.02657
'PNPLA6	-0.66591	-0.488864	0.337455	-1.40941	-1.07462	0.905894	1.98136	0.134164	-1.86077	-3.78896	-0.962176	-3.6912	-0.268503	-0.0707371	0.908489	-2.11794	-1.23849	-1.18286	1.37717	-0.216446	-1.8	-0.798993	0.845742	-1.72179	-1.2137	0.494957	-0.748086	-1.21011	0.086151	-0.219942	-0.991769	-0.0834268	-0.486377	-3.69736
'PNPLA7	2.17993	0.643635	0.961753	-0.902431	-0.718839	1.05614	1.73214	0.358566	-1.14022	-0.318784	-1.76673	1.1641	-0.565006	1.76094	-1.39468	-0.401344	0.23648	0.856488	0.107077	-0.306611	-1.84424	-0.798572	4.61251	-0.0994744	-1.5141	0.975569	-2.08066	0.590166	-0.84987	-0.294237	-1.38137	2.4466	-0.897511	0.419076
'PNPLA8	-2.28583	-0.435624	0.488918	0.436337	1.70797	1.01224	-0.200021	-0.595937	0.703329	0.0200999	2.4351	1.03582	0.704468	-1.02066	4.2407	-0.577495	-0.995934	-1.8019	0.89266	1.07124	-0.266465	-0.0335425	1.03056	-0.543233	-1.09393	0.0993707	0.767655	-0.84833	0.864528	-0.737686	1.16437	0.866288	3.37727	1.99882
'PNPO	1.19961	0.0235732	-1.27297	-0.425367	1.95353	-0.917444	-0.115137	-1.17227	0.171314	0.0465587	0.986632	2.20911	1.60032	-1.29934	-0.778471	-0.849043	-0.924366	-0.643274	-0.665253	0.624362	-0.34431	0.467194	0.643718	-0.752871	-1.92537	0.301472	-0.548751	0.904627	0.29023	1.36587	0.375509	-0.670802	0.77066	0.109539
'PNPT1	2.92167	-1.16887	0.592242	1.30892	2.85666	0.485305	-0.25559	1.85695	-0.81594	0.958717	-0.163331	0.0199954	1.21989	0.795607	0.773689	1.93357	-0.0561087	-0.870658	0.098865	0.505427	0.893215	1.54023	-2.57341	0.436158	0.234703	0.102135	0.0999073	-0.842116	0.815089	-0.814514	1.69763	-0.012439	2.51465	2.97469
'PNPT1P1	-0.0911115	-1.88681	0.710556	-1.06613	-1.48583	-0.997675	-0.837845	-0.457152	-0.428777	-1.67216	1.69489	1.49507	-2.0574	-0.294045	-2.06123	0.407985	0.486882	0.521878	1.18214	1.32205	0.637768	-0.0571907	2.53986	-0.95768	0.605824	0.421713	-0.651451	1.44234	1.30314	-0.118458	-0.841251	-0.599414	-4.17695	-1.03863
'PNPT1P2	-2.34948	-0.194416	0.128044	0.327504	1.71156	0.867142	0.138733	-1.49227	0.167848	-0.991641	2.38571	0.247616	0.551864	-2.01583	4.20867	-0.27716	-0.949919	-0.945681	0.814033	-0.582615	-0.0129782	0.00805458	0.759345	-1.01438	-1.16872	0.188167	-0.469149	-1.96158	0.788001	-0.735096	0.583327	0.617334	3.38187	0.472432
'PNRC1	1.44357	0.95382	1.30177	1.01654	1.4297	0.159026	0.170122	1.69777	-1.89783	1.194	-0.707334	1.37133	2.51284	-0.14351	-3.04883	0.775864	0.263942	0.471045	2.98413	-2.0675	-1.52414	1.35442	-0.339981	0.342084	0.908376	-0.147094	0.746	-0.330871	-1.85893	-2.01774	1.58022	-2.01561	-1.22567	0.931583
'PNRC2	1.63504	-0.0165151	-1.17822	-0.942751	0.385261	-1.36033	-1.90109	0.153265	1.40886	-0.756013	1.5579	-0.974167	-1.21511	2.07369	5.32971	0.858195	-1.89404	1.26927	-1.3429	1.37444	1.01128	-1.55095	-0.918501	-0.901361	2.57063	-0.565041	-1.39001	-0.123971	-1.17085	-1.70737	0.0154251	1.86813	-0.819707	0.13616
'PNRC2P1	0.673299	0.642574	0.328124	-0.459366	-1.44475	2.00411	1.09628	-0.871105	1.40671	0.00884451	1.45997	0.0161208	0.224792	0.844227	5.90756	1.18856	0.822215	-1.08888	-1.24445	-0.937024	0.449864	-1.14562	1.55468	-2.14056	2.03266	1.19956	0.106243	-0.0736594	0.805245	-0.732452	1.31151	-0.0232674	-1.21367	2.21224
'POC1A	-0.431164	-0.684901	-2.56051	0.0144583	-1.26039	-2.19244	0.0802925	-0.661351	-0.317328	-1.87286	0.810339	1.22401	-2.96578	-1.19902	-1.30431	0.575331	-1.07664	0.0470073	1.19138	0.752226	0.0409877	-2.30701	1.08065	0.373983	0.567367	0.0204563	0.671456	1.06402	1.20909	-1.35721	-1.43469	0.156384	-3.94488	-2.73146
'POC1B	-0.281024	-0.0565789	0.110461	-0.862733	0.376639	0.930135	-0.977007	0.578723	0.545525	-0.91748	-0.578966	1.48917	0.571244	1.47562	-0.00826776	-0.00847121	1.18002	0.718763	2.0198	0.160193	-1.6363	0.465842	3.13149	0.375843	-0.448986	0.696421	-0.0413758	-0.1917	-0.0986608	3.3856	-1.14378	-2.26489	0.353503	1.57519
'POC1B-AS1	-0.281024	-0.00549958	0.153715	-0.546366	0.376639	0.946225	-0.977007	0.578723	0.283955	-0.919743	-0.578966	1.48917	0.571244	1.47562	-0.00826776	0.0105727	1.08456	0.736593	2.05181	0.189674	-1.79552	0.500785	3.13484	0.375843	0.344243	0.694714	-0.032312	-0.1917	-0.0986608	3.3856	-1.14379	-2.26489	0.353503	1.72237
'POC1B-GALNT4	-0.281024	-0.00549958	0.153715	-0.546366	0.376639	0.930146	-0.977007	0.578723	0.283955	-0.919743	-0.578966	1.48917	0.571244	1.47562	-0.00826776	0.0105727	1.08456	0.736593	2.05181	0.284107	-1.79552	0.500785	3.13484	0.375843	0.330196	0.694714	-0.032312	-0.1917	-0.0986608	3.3856	-1.14379	-2.26489	0.353503	1.73357
'POC5	-2.17309	0.449004	-2.18576	-1.11042	-0.799432	-1.41127	0.309693	0.281293	1.39931	-0.592969	1.99339	-3.56387	-1.37386	-1.88624	-1.5502	-1.00599	0.297011	1.11976	-1.26358	0.336347	-0.976148	-0.188224	-2.12351	-1.92326	-2.32742	0.244284	0.399579	-0.102845	2.07177	0.974383	0.176782	1.73531	1.81188	-2.25575
'PODN	0.846356	0.883008	1.75944	0.257185	-0.0920197	-2.18592	0.583709	-0.305888	1.37225	-1.33549	1.47386	-0.482433	1.33779	2.12182	5.70731	1.41222	-0.440628	0.575884	0.066745	-0.888284	1.27381	-1.47229	1.78624	-1.536	1.72638	0.770003	-1.08583	0.0146418	-1.3162	-1.51981	0.802143	0.534275	-0.065571	2.18967
'PODNL1	-0.336661	0.521003	1.05057	-2.39148	-0.821529	0.888941	1.24404	0.140302	-2.15468	-2.24459	0.535326	-2.43404	0.454173	-0.111761	0.82804	-2.12481	-1.14809	-1.63696	0.114761	1.45966	-1.02761	-0.675365	0.23577	0.0682266	-0.772925	0.988896	-1.46912	-1.16927	0.101499	-1.60449	-0.258177	0.551423	0.842607	-2.15096
'PODXL	-2.43655	-0.101896	-0.00803629	0.0498656	1.69461	0.788141	0.354381	-0.791826	-0.198547	-1.74493	2.35821	0.160601	-0.272945	-1.4446	4.43054	0.48868	-0.986382	-0.759116	0.80592	-0.41664	0.172464	-0.0694444	2.12181	-1.10329	-1.84321	0.372197	-0.668949	-1.65163	0.788575	-0.737875	0.69201	0.664868	3.3856	0.712429
'PODXL2	-1.40306	-0.714841	-0.798161	-1.99119	0.0252512	1.07092	1.00929	0.384177	-1.30974	-0.684288	1.33806	1.28363	-0.625577	-0.203575	-0.843079	3.13172	0.107258	0.16063	2.07375	0.853887	3.10285	-1.66863	2.17889	1.32102	0.946562	-0.814833	-0.663931	0.829986	0.67835	1.37679	0.403566	-0.543043	-3.87087	1.06914
'POF1B	2.512	0.659209	-1.00581	-2.31673	-0.324624	1.03004	0.299218	0.735609	-0.877054	0.69042	-1.18921	-0.47384	-2.08729	-0.727763	-0.245644	0.979548	0.070265	1.29536	-1.78175	0.572995	-0.838759	0.301204	-1.14423	0.0301487	2.90086	-0.782105	-1.88035	0.0916512	0.0214379	-0.0243326	1.70069	-0.391883	0.569885	-0.283892
'POFUT1	-0.166159	-0.274308	-1.90716	-0.393967	-0.66784	-1.557	1.30592	1.25951	-1.36113	-0.633938	0.453717	1.01454	0.348058	-1.68953	3.09364	0.242676	0.338781	-0.299133	2.63565	1.40527	-0.154954	0.422908	2.52178	-0.378182	1.52017	0.275817	0.283928	0.565119	1.03046	-0.208377	0.0264957	0.928604	1.72395	2.03763
'POFUT2	-0.717781	-0.194999	2.1163	0.261898	-1.00782	1.83007	-0.292764	-0.171744	-0.456191	0.153028	-1.3669	1.51391	0.60356	1.95645	-0.759499	-2.35579	-0.117487	-1.3955	0.492364	0.212503	0.427989	2.47629	-1.08006	0.85684	0.932201	-1.13594	1.48504	0.514371	0.404497	1.32936	-0.317278	-0.926511	1.09029	1.10725
'POGK	2.00344	-0.811516	1.29165	0.729146	-0.583286	-1.31708	1.1053	-0.182877	-0.537856	0.675019	0.717808	1.38669	5.4231	2.6692	0.734657	1.29581	0.635384	-0.157393	0.949105	-1.47322	0.262768	0.0389127	0.79145	3.36418	-0.0515877	1.14939	1.14454	-0.262533	1.46468	1.93619	1.17588	-0.720314	1.84586	4.64657
'POGLUT1	-1.38187	-0.499038	-0.185959	-1.53674	0.0203222	0.955115	-0.0391685	0.648278	-2.06824	-0.913336	1.33488	0.0670835	-0.305136	-0.192559	-1.47738	2.06973	-0.0393171	-0.306006	2.15021	0.668382	2.4893	-1.58196	3.55256	1.16852	0.797355	-0.630033	-0.932235	0.446555	0.675024	1.37426	-0.224897	-0.779942	-3.85099	0.256373
'POGLUT2	-1.61605	-0.439647	0.552958	0.974005	0.104718	-2.18237	1.40002	1.27233	-0.112175	2.80878	-0.90008	-1.25739	-1.97452	0.00734089	-2.51383	1.34999	0.59952	1.72282	-1.14632	0.983555	-1.25123	-0.276857	-0.644711	1.13809	0.564394	1.62338	0.239054	-0.527155	0.118388	-1.20962	-1.45084	0.953082	0.265637	-0.143566
'POGLUT3	1.37068	0.323157	-0.47666	1.12381	-2.35742	0.55177	-0.301261	-0.679396	-1.07318	0.70605	1.23333	-2.56859	-0.944184	0.804047	-0.885395	0.241655	-0.150873	0.421167	-0.771898	0.048272	2.84896	1.82205	0.975982	-0.92285	1.69402	-0.982922	-0.872657	1.00901	-2.93261	-0.95989	-1.83412	-0.684734	0.15747	-0.708008
'POGZ	2.95301	-0.866649	1.36033	0.875429	-0.638774	-1.07789	1.14357	0.125568	-1.18627	-0.355592	0.699561	1.98274	5.64884	2.64401	1.02437	1.05881	1.13392	-1.058	1.31428	-0.0662895	-0.127498	-0.337621	2.28577	2.96604	1.43262	1.49857	0.482234	-0.0806266	1.5005	2.16181	1.30502	-1.17522	3.08008	5.51942
'POLA1	-0.898768	-2.97652	2.06472	1.31482	-0.454008	-1.6022	1.34194	0.0175901	-0.0405315	-1.41538	2.4496	-0.601191	3.19604	0.808813	0.559732	1.02459	1.87244	-1.61761	1.38526	-0.523172	0.427342	-2.96719	1.16796	0.0362824	-1.73101	-0.319099	2.99338	1.344	-0.308475	-1.51691	-2.09181	-0.0759461	-0.567769	0.399843
'POLA2	0.870819	-0.0451699	-0.571046	0.662562	-0.594169	0.592313	-0.684568	0.531	-0.906111	-0.0885938	1.35343	-1.75341	1.02906	0.606834	-2.43029	0.0250625	0.385031	-0.516275	0.164468	-1.25067	2.78774	2.20394	3.10278	-1.43011	-0.215539	-0.883133	-0.319308	2.01009	-3.21985	-0.884085	0.587344	-0.900646	-0.454102	-0.040841
'POLB	-0.0503485	-2.2152	0.296079	-0.203518	-2.33407	-1.86607	-2.92359	-1.17672	1.00458	-3.45755	0.654073	0.724031	1.84091	0.672221	-0.922384	0.203931	1.05563	0.183227	1.79256	0.984204	0.626145	-1.42689	-0.515746	0.861975	-0.240626	-0.74287	-0.353733	-0.387351	0.610689	0.891359	1.0059	0.00320554	-1.04424	-1.12283
'POLD1	-1.18545	-1.55411	1.86654	0.455915	0.491801	-0.563196	2.03197	0.585348	1.17432	-1.01959	-1.82122	-1.13092	0.684949	0.121337	4.34032	-0.357311	0.354606	0.0927787	3.28477	0.570517	-1.28429	-1.12296	1.14708	1.97889	2.41942	0.354474	0.406163	-1.05669	1.87575	-0.362562	1.02204	0.371249	0.774005	2.60175
'POLD2	-0.918159	0.241919	1.54948	1.21092	-0.335402	0.278808	0.0141587	-0.272472	1.1056	0.991151	0.891175	0.44791	0.608395	-1.33235	6.04626	-0.232789	2.15306	-0.572513	1.47441	-0.664444	-1.99129	0.221917	0.789548	-0.71399	0.307387	-0.465125	0.69564	-1.10692	1.05902	-0.015465	0.800034	0.0459495	2.02743	2.49614
'POLD2P1	-2.16939	0.483645	-1.24156	-0.669045	-1.18947	-0.324085	0.833533	1.16192	1.70649	-1.86149	1.6137	-2.52857	1.1508	-2.10777	-1.15096	-0.630493	0.0658872	2.46428	-2.88362	1.44913	-1.14615	0.03185	-0.551609	-1.50132	-1.87813	0.00797409	1.44074	-0.206364	1.71261	0.959833	0.317838	2.23346	1.79575	-0.45444
'POLD3	1.80531	0.495721	-1.53566	1.10155	-0.23818	0.489921	-0.723793	0.291485	-1.0533	1.24423	1.7697	-2.80476	0.325622	0.753083	-2.12304	-0.160244	-0.661267	0.824069	-0.530991	-0.943579	2.92722	2.17217	2.50885	-0.967573	-1.9503	1.65454	0.179928	1.71598	-3.22057	-0.897437	0.807621	-0.450708	-1.1457	0.288948
'POLD4	1.42425	-0.43835	-1.20838	1.2632	2.29963	-0.0279443	-0.745882	0.843315	-1.07892	1.39024	1.4724	-2.21631	1.10369	0.60878	-2.88216	-1.25969	-1.13138	0.716978	-0.0299513	-1.25333	2.60809	2.09585	2.65228	-0.780085	-1.24907	0.927578	0.426163	2.83795	-3.21965	-0.886056	-1.0662	-1.40131	-0.454102	0.233544
'POLDIP2	-0.324742	-0.421582	-0.361417	0.963966	2.15191	-1.43357	0.729613	-1.37364	-0.587969	0.38563	0.580151	1.81536	1.33239	-1.7851	-2.58732	-0.789481	-0.71561	-0.541704	0.680389	1.35921	-1.38361	-0.356244	-0.589633	-1.5893	0.680498	0.212108	1.67363	0.259458	0.424076	1.54015	-0.328017	-0.155641	0.36488	-0.0297976
'POLDIP3	-0.0639533	0.069689	-0.229248	-1.27226	1.31799	0.705485	0.31224	-1.23736	2.71624	0.860439	0.386499	0.0690065	0.455055	0.514348	-4.36884	1.19873	-0.631226	-1.92121	0.702341	0.361317	0.590923	0.070061	-1.94355	-2.29955	-0.326443	0.479831	-1.84208	-0.165851	-0.860263	-1.08898	-2.63459	-0.684353	1.09748	-1.68195
'POLE	-0.800166	-0.121703	-0.185485	-0.729655	0.700849	0.493255	0.472188	0.0149832	2.08553	-0.673682	0.0197357	1.32578	0.317282	0.802139	1.06137	-0.674525	0.137091	0.0275692	1.27332	0.239861	-0.333043	0.584947	-0.703865	1.76832	0.625124	1.24274	-0.267959	0.109429	-0.0573889	3.44653	0.439702	-0.691508	0.215903	2.1176
'POLE2	0.402931	2.56347	-0.847912	0.274298	-1.12492	1.14333	0.120953	0.835809	-0.676204	1.34562	-0.107278	0.553147	-0.586151	3.34358	-2.22131	-0.840783	0.549207	-1.9885	-1.55367	0.559885	-0.770862	1.90324	-0.280197	-0.1505	0.722646	-0.30455	-0.13092	2.12519	0.0227774	0.904614	-0.966096	1.17445	2.32284	1.448
'POLE3	2.33568	0.274337	-0.156901	-0.625485	-1.55441	1.01104	0.971298	0.315614	-0.465296	0.473467	-1.20606	1.03262	-1.03428	0.41359	-0.715754	-0.138473	1.19314	0.503474	1.68796	0.529916	-1.64426	-0.766547	3.48485	-0.518697	-0.503883	1.59578	-1.52459	0.831271	-1.39423	-0.926492	-1.7109	1.44634	-0.91581	0.400084
'POLE4	2.69896	-2.65875	1.22642	0.258821	2.32111	0.308276	1.57319	1.16099	-0.742096	-0.431198	-0.163467	0.0658413	1.19031	0.773357	0.417313	0.370929	-0.678996	-1.00895	-0.144792	0.193768	1.46132	1.80847	0.241784	0.465042	-0.767302	-0.438897	-0.320412	-1.61954	0.777459	-0.688449	1.23452	0.327118	1.9564	1.94419
'POLG	-0.370456	0.0563607	-0.634208	-0.871312	1.8244	1.31283	0.71649	0.304299	1.32798	1.43609	-1.90782	-0.404741	-0.195336	1.32357	0.833693	-2.64457	0.721687	-0.840844	0.103868	-1.66262	1.09668	1.28034	-0.932319	0.388061	-0.370668	0.580019	-0.323593	-0.937417	-3.63666	1.61721	0.147077	-1.38733	1.60568	-0.0772119
'POLG2	0.208498	-0.10984	-0.22066	0.972489	1.75636	-1.32836	-0.113683	-0.438944	0.324387	0.959801	0.98624	2.71098	2.50216	-0.812841	-1.37509	0.867774	0.174725	-0.161158	-1.00048	-0.691571	-2.65726	0.531466	0.130598	1.01239	0.29087	0.0551032	-1.35503	1.61779	0.287671	1.08384	0.455117	-0.478627	0.331836	1.13439
'POLH	0.764765	0.552512	-0.419184	1.80775	0.448966	0.251649	1.2459	0.382563	-2.67022	-1.05207	-0.668128	1.46816	-0.294597	-0.208887	-3.7274	-0.241418	-2.053	-0.752156	-0.79005	-2.07075	0.688231	0.441856	-0.316987	0.725924	2.74789	1.44609	0.533642	-0.397751	0.777708	-2.0154	1.83996	-0.42139	-1.74253	-0.647282
'POLH-AS1	0.764765	0.552512	-0.423776	1.9835	0.448966	0.251649	1.2459	0.662188	-2.67022	-1.05207	-0.668128	1.46816	-0.294597	-0.208887	-3.7274	-0.349041	-2.053	-0.772471	-0.79005	-2.02512	0.688231	0.441856	-0.316987	0.725924	2.79544	1.4285	0.533642	-0.397751	0.777708	-2.0154	1.83996	-0.42139	-1.74253	-0.577923
'POLHP1	2.76076	-0.768882	-0.237658	-1.04559	2.16695	0.326742	0.707289	0.745912	0.285944	-0.898062	-1.40764	-1.2186	2.45217	-0.0228359	1.46447	1.12364	-0.14824	0.736382	-1.04534	-1.26145	-0.570673	-1.48917	5.62523	1.31511	-0.853992	-0.170613	-1.30764	-2.46731	0.512963	-0.503833	0.290859	0.25102	1.53865	1.1988
'POLI	1.83748	1.54251	-0.507233	-0.183102	-1.21051	0.723413	0.0659587	-0.79727	0.452388	-1.58164	-1.18772	-0.175753	-3.48777	-1.0371	0.414365	0.372455	-0.712912	0.430094	0.406294	-0.391549	-0.776166	0.559946	-1.31176	-2.24545	-0.513706	0.132137	0.873617	-1.57833	1.1417	-0.0392392	0.778924	1.14749	0.0648781	-1.18261
'POLK	-1.82753	0.327363	-1.10697	-1.10962	-0.799432	-0.939647	0.337184	0.389883	1.40854	-0.593147	1.99339	-3.55745	-0.703495	-1.88624	-0.368937	-0.397196	0.20991	1.27816	-1.26358	0.377566	-0.976452	-0.163046	-2.13904	-1.52498	-2.32742	0.282231	0.506391	-0.102845	2.07177	0.974383	0.176682	1.87996	1.81188	-1.35114
'POLL	1.45031	-0.184046	-2.42386	-1.09765	-0.269264	1.46608	-0.467798	-0.150541	0.109302	0.016396	-1.75969	-1.18088	-0.399623	2.5504	-7.98447	-1.40817	-0.821706	-0.124761	-0.945638	1.8195	0.743006	1.17349	-2.26793	0.633394	0.120951	-1.26338	-0.232662	1.50762	-0.979048	-1.26038	-1.22103	-1.98589	0.471403	-2.84906
'POLM	-0.851249	0.470812	1.46891	0.897688	-0.335402	0.312441	0.0141587	0.122577	1.73419	0.731794	0.891175	0.44791	0.608395	-1.33235	6.04626	-0.511199	2.16517	-0.836023	1.47441	-0.909387	-1.98765	0.227896	0.884324	-0.519615	0.202527	-0.237508	0.399978	-1.10692	1.05902	-0.015465	1.19953	0.0459495	2.02743	2.57457
'POLN	-2.39179	-1.16183	0.0806043	-0.166752	-0.216826	-0.761807	1.07115	-1.42123	0.329975	-1.63869	-1.14659	-1.3366	-1.89053	-0.829421	1.28133	-1.09781	0.626868	2.14219	-0.776606	0.75289	-0.185161	0.964834	2.07832	-0.399492	-0.194275	-1.83585	-0.0266141	-0.138922	0.698407	1.19903	-0.893948	-2.12263	0.985569	-1.46612
'POLQ	-1.38291	-0.673535	-0.121798	-1.84543	0.0203222	0.91929	-0.0407119	0.513665	-1.57343	-0.80716	1.344	0.412785	-0.285732	-0.192872	-1.36733	2.01945	-0.0235047	-0.0259225	1.8317	0.263576	2.82957	-1.6589	3.25954	0.794142	0.437958	-0.745589	-1.20807	0.428689	0.679776	1.37426	0.175344	-0.790896	-3.84415	0.124659
'POLR1A	3.99271	-1.94936	0.811306	-0.216265	2.38481	-0.00591445	0.941029	0.47808	-1.11191	0.3557	-0.126431	0.371624	1.35059	0.777618	0.941405	1.95119	-0.0625628	-0.38244	0.554316	0.947117	1.59497	1.77588	1.95673	0.157017	-1.41126	-1.27683	0.0740909	-2.1087	0.78001	-0.679846	1.13376	0.526111	1.95972	2.86954
'POLR1B	3.15972	-0.88198	0.749387	1.60185	1.088	0.168591	1.15538	0.539578	0.065033	1.51308	-0.104406	0.597209	2.87179	-0.258262	2.38648	-0.0273982	-0.536076	0.1588	0.792776	1.07488	0.499658	-1.45809	0.858316	1.90628	-0.40634	-0.863985	1.02004	-0.698376	2.57203	-0.41388	1.50183	1.73553	1.35809	4.13009
'POLR1C	0.462767	0.531873	-0.530457	1.80775	0.448966	0.251649	1.2459	-0.0412761	-3.18088	-1.24596	-0.668128	0.787662	-0.294597	-0.208887	-3.7274	-0.174538	-2.053	-0.834316	-0.79005	-1.82682	0.688231	0.441856	-0.316987	0.725924	3.01463	1.33838	0.524905	-0.397751	0.777708	-2.0154	1.83996	-0.42139	-1.76649	-0.97591
'POLR1D	-1.68433	0.790321	0.778305	1.97614	-0.206237	-1.48276	1.74288	0.964992	0.185394	1.94259	-0.476136	-1.98031	-2.67586	0.0506847	-1.17058	-0.752295	-1.05722	1.45135	-1.4284	1.9576	-1.74926	-1.1692	-2.17793	2.88184	0.679695	0.526376	-1.41465	-0.480972	-0.880073	-0.696396	-0.52261	1.17071	1.17496	-0.649549
'POLR1E	1.04092	-0.541296	-0.616847	-0.770788	-0.984928	-0.335669	0.388696	-0.616466	-0.656819	0.325697	-0.704303	0.120695	-2.11515	1.83447	-1.31631	-1.53995	0.16837	0.05729	-2.25199	-2.11333	-1.79614	0.548163	0.293934	-1.18587	-0.381221	-0.315852	-1.29999	-0.577504	-1.01792	0.226706	-0.820048	-0.0837495	0.227392	-2.92621
'POLR2A	-1.22613	0.0273625	-1.40102	-0.915677	2.78225	0.6131	-1.24752	0.221017	-0.365068	-1.00833	0.618404	0.694961	-3.44371	-2.02802	-1.9195	-1.49158	0.335252	0.680667	-0.907151	-0.534355	-1.60438	1.40431	-2.2058	-0.629061	1.60236	-0.240246	0.0736161	0.744315	-1.5906	-0.695293	-1.54359	2.23624	0.881641	-2.10312
'POLR2B	-1.81818	-0.953183	2.14524	-0.725291	-0.648232	-0.499679	-2.52274	-0.0598334	0.970429	-0.759452	-0.318068	0.417262	-3.03382	-0.261699	1.20041	-1.30603	0.910991	0.0630553	-1.05108	-0.901402	-2.02841	2.37248	0.331709	-0.826292	-1.05123	0.397963	0.455849	-0.659205	0.846388	0.338449	-0.177682	-2.26275	-1.3335	-2.21906
'POLR2C	-1.82301	-0.739546	1.44354	1.13035	-0.518591	-1.41134	-1.00996	1.50778	-2.72322	2.70444	-3.33306	-0.960421	-2.34328	-1.82334	1.3067	-1.21104	0.00858585	1.26537	0.323505	0.324831	0.860879	-1.88762	-2.71943	1.52474	-0.0222127	-0.718476	0.587195	-0.381558	2.05031	-1.03645	-0.814277	1.07209	-0.302842	-1.68322
'POLR2D	3.21761	0.52378	-0.294762	0.903377	1.08858	0.322512	1.4419	-0.461733	-0.409088	2.005	-0.689318	0.234467	2.39506	-0.227902	2.254	-0.822385	-0.278472	-1.68409	1.13326	0.771971	0.540275	-1.45554	-0.222641	1.78703	-1.94334	-1.05016	-0.412467	-1.44311	2.767	0.0754383	0.0334882	1.20481	1.35584	2.20389
'POLR2E	0.147753	-0.79412	0.161336	-0.99065	-0.997457	-0.621499	0.385234	-0.218677	-1.46942	-2.20423	0.732819	-4.60715	-0.0167672	0.0473042	1.76835	-1.08083	-0.814776	-0.611037	0.76152	0.216088	-0.643774	-0.788569	-1.64859	-0.196994	0.540906	-1.12923	-1.35651	-1.78695	-0.00429186	-1.27591	-1.39332	1.0604	-0.483254	-3.36184
'POLR2F	0.43709	-1.59752	0.0783438	-1.78941	1.2467	0.617057	-0.0757384	-1.62852	2.65011	0.834044	0.397356	0.13917	0.358979	0.512055	-4.7988	0.384236	-0.503357	-2.90824	0.24234	0.377124	0.776357	-0.0399666	-3.93024	-2.28428	-1.37409	0.328347	-0.419203	-0.311891	-0.880947	-0.932258	-0.927786	-1.84197	1.09723	-2.7448
'POLR2G	2.55308	-0.403139	-0.620144	0.160624	-0.282581	0.797274	-0.538437	-0.00197511	-0.536796	0.892135	1.48511	-1.72702	1.03078	0.606834	-2.70244	-0.127535	1.11474	0.716944	0.518943	-1.85112	3.07182	2.20435	3.42006	-1.25301	0.359358	-0.0846686	-0.776228	2.11275	-3.21871	-0.884085	0.581464	-1.29974	-0.277327	0.877578
'POLR2H	-0.649405	-0.371269	0.488018	-1.36365	-0.283102	1.07259	0.289261	0.337622	-0.334701	0.660884	0.835369	2.3311	1.00783	-0.121561	2.67129	0.99467	2.56574	-1.38175	-0.994731	0.0226992	4.12202	-0.826316	2.18156	1.22951	-0.690902	-0.169116	0.197887	0.359978	0.518613	1.3714	0.159726	-1.23092	-3.85788	1.93965
'POLR2I	1.13455	-0.849615	1.33911	1.26671	-0.874232	-1.80564	0.515406	0.59681	-0.597079	-1.12107	-2.68868	0.191689	-0.82121	-0.356159	5.47777	-1.22065	1.70961	-1.09049	0.859274	2.45716	-0.314678	-0.755297	-0.392298	1.35008	1.01907	0.425394	0.361941	-0.394069	1.79722	-1.37752	1.84103	-0.476294	0.778235	1.3902
'POLR2J	-2.28346	-0.62923	0.331404	0.100591	0.762063	0.903384	-0.207244	0.33781	0.914853	0.764326	2.43517	0.714632	0.446226	-2.22068	4.49841	-0.735424	-0.24794	-1.91172	1.15316	1.28533	0.0856272	-0.0818502	-0.289491	-1.05229	-1.17781	-0.164672	1.54253	-1.11683	0.856923	-0.707244	0.755288	0.686698	3.37683	1.58852
'POLR2J2	-2.28346	-0.605563	0.326002	-0.110949	1.7193	0.903334	-0.207244	0.391132	0.914853	0.878549	2.43517	0.543287	0.446226	-2.22068	4.49841	-0.735424	-0.261461	-2.06038	1.15316	1.30228	-0.198992	-0.167657	-0.248108	-0.60318	-1.19654	-0.16305	1.18921	-1.11683	0.856206	-0.707244	1.48709	0.721487	3.37683	1.7853
'POLR2J3	-2.28346	-0.605563	0.331404	0.123259	0.762063	0.903384	-0.207244	0.33781	0.914853	0.877698	2.43517	0.714632	0.446226	-2.22068	4.49841	-0.735424	-0.381738	-1.91172	1.15316	1.41654	0.0856272	-0.0818502	-0.289491	-0.60318	-1.19654	-0.0847756	1.16966	-1.11683	0.856923	-0.707244	0.853868	0.557698	3.37683	1.6345
'POLR2J4	-1.13466	0.358376	1.43586	1.32997	-0.335486	0.278536	0.0141587	-0.3661	1.59221	1.00247	0.891175	0.44791	0.605411	-1.33235	5.96704	-0.26478	1.91305	-0.513918	1.47441	-0.647334	-1.98641	0.221917	0.82151	-0.598435	0.385194	-0.637356	0.719331	-1.10466	1.05902	-0.015465	0.753639	0.0219219	2.02743	2.50386
'POLR2K	0.0120785	-1.30567	0.241614	0.354286	-1.58573	-0.61451	-1.6309	0.858102	-0.917252	1.54283	1.93474	2.324	3.98724	0.638774	-0.160672	0.390544	0.87841	1.28989	0.922555	1.87025	1.42004	-0.974011	2.10431	1.01987	2.43192	0.598769	-0.763285	-0.938379	2.31646	2.46366	1.12141	0.880453	3.37674	4.54143
'POLR2KP1	-0.656834	-1.00806	-0.344156	0.569764	1.15888	1.4139	-1.38675	0.860514	0.680008	-0.416324	-0.466567	1.01867	0.403968	1.3058	-0.232936	0.858644	1.12056	-1.07067	2.04266	-2.16273	-0.256263	0.656075	1.88376	1.20175	-0.898769	0.9839	0.875285	-0.766505	-0.0794869	3.38273	0.0328186	-1.42695	0.352717	1.67627
'POLR2KP2	-1.39539	1.86165	0.533149	2.28459	0.0504241	-1.4056	-0.0295263	1.17157	-0.922905	1.98729	-0.509605	-2.32672	-1.55656	0.0844529	-2.44334	-2.07123	-1.27547	1.8684	-1.64552	1.76216	-1.70677	-1.15174	-2.34378	2.3666	-0.0610032	1.28946	-1.466	-0.650645	-1.51416	-1.3913	-1.23634	-0.694603	1.16332	-1.98016
'POLR2L	0.956472	1.2896	-0.773074	-0.562327	-1.74049	-0.22476	-0.812576	0.878969	0.212782	-0.693099	1.98552	-1.30648	-1.2464	0.18445	-1.67237	0.787695	0.369624	1.51406	0.643698	0.425596	1.79615	2.18483	-0.473607	-0.888748	-1.31434	-1.004	-0.705802	1.48326	-2.17514	-0.401464	-1.14215	-0.550256	-2.00274	-0.866405
'POLR2LP1	0.390464	-0.587341	0.597263	1.73525	1.3105	-0.124433	-1.06292	-0.0981741	-3.77906	-0.787094	-0.01777	-0.357508	0.987176	-0.211689	-3.03761	-1.84214	-2.36609	0.292995	-2.0986	-1.73287	-0.0908905	0.47468	0.526427	-0.274096	2.77141	1.88102	1.20195	1.06661	0.80702	-1.96757	0.326831	-1.23416	-2.26583	-1.66527
'POLR2M	-0.316721	0.0872861	-1.79311	0.156269	1.32479	2.57235	0.149349	0.134417	0.538755	0.436045	-1.57906	-1.02205	-2.09199	1.25768	-0.507531	-4.436	0.316525	0.541271	0.540023	0.371845	0.060271	1.35178	-3.3399	0.125573	-2.10783	-0.102613	0.53302	-1.34539	-3.60707	1.07734	-1.81985	2.39087	1.60203	-1.47994
'POLR3A	1.53481	1.12052	0.396679	-0.00417675	-0.345203	1.76831	-0.646861	-0.348828	0.569993	0.807814	-1.83227	-0.108751	-0.425838	2.41449	-7.50351	0.54975	-1.59085	-0.092997	-1.72993	-0.42478	0.632282	0.168738	-0.566815	1.31563	-0.157371	-1.07051	-1.49177	0.719366	-0.547277	-0.000753421	0.417054	-0.996747	0.495839	-1.21401
'POLR3B	-0.556926	-0.354434	0.115664	-0.241074	1.25968	1.15975	0.274579	0.64924	1.43253	-0.219895	-0.80081	1.58895	0.686464	0.709588	0.751518	-0.482984	1.45667	1.16342	3.12305	1.37876	-0.929712	0.538693	0.215666	2.12255	0.691976	1.99129	0.149966	-0.257554	-0.0827343	3.43885	-0.437901	-2.60562	0.320854	3.17693
'POLR3C	2.44415	-0.660365	0.929339	2.75806	-0.524906	0.338931	-0.0955633	2.20496	0.944581	-1.75903	0.672684	2.56478	2.46533	2.64042	2.03151	3.55503	1.30471	-2.27691	1.65209	-1.56554	0.838457	-3.26226	1.89952	3.40406	0.478652	2.16042	-0.817588	-0.292012	0.240407	0.765972	3.56531	0.353942	1.48177	5.29909
'POLR3D	-0.197079	1.51598	0.0916833	-2.96448	-0.489791	-0.568126	-3.20067	-1.37846	0.468477	-3.19013	0.650383	-0.764002	-0.747649	0.228781	0.200911	0.38855	-1.11153	-0.576772	2.75053	-0.841134	-0.20156	-0.975911	-2.53506	-0.659251	-0.890033	-1.50988	-1.08326	-0.380133	0.612218	0.90358	0.432377	1.61669	-1.08621	-2.69663
'POLR3DP1	1.43993	0.960443	-0.288135	-0.71674	-0.345203	1.75009	-0.646861	-0.626659	0.435817	0.58675	-1.83227	-0.482806	-0.223515	2.47048	-7.50802	0.27448	-1.23577	0.422355	-1.75673	0.754965	1.39142	0.168523	0.632264	1.42066	0.221858	-1.54287	-0.96733	0.728064	-0.576542	-0.0234036	0.247154	-0.443265	1.26959	-0.703499
'POLR3E	-2.8213	0.615678	-0.747939	-1.38677	0.583656	-2.82524	-1.15367	-1.17767	-1.87594	-0.341944	-3.12023	-1.32095	-0.293844	-0.439463	-0.802942	-1.75734	0.00175393	0.0352867	-0.62384	-0.906613	2.18702	-2.70571	2.40739	0.668092	-0.171083	0.457934	1.02135	-0.496542	1.25564	0.752525	0.487324	1.53251	-0.27207	-2.30391
'POLR3F	-1.16252	-0.450451	0.325651	0.118036	0.854005	0.303379	1.42523	2.55488	-1.45488	-1.01498	0.514288	0.979771	-0.0470548	1.04427	0.748985	0.947067	-0.537463	1.77203	2.17552	0.860679	-1.50799	0.231693	0.178875	-1.13514	1.44606	-0.205531	-0.288599	0.859439	0.968042	-0.1743	-1.24314	1.52535	0.142261	1.87194
'POLR3G	-1.9768	0.262738	-1.68146	-0.69783	0.0248218	-0.683475	0.326134	0.829912	1.5835	-1.36064	2.00816	-3.15481	0.672987	-1.85462	0.348913	-0.252873	0.499922	1.95847	-2.87573	0.920186	-1.01263	0.0929103	-0.631489	-1.33078	-2.2363	0.311114	1.53401	-0.220157	2.07514	0.957072	-0.304202	2.04364	1.79575	-0.353104
'POLR3GL	2.44415	-0.660365	0.929339	2.75806	-0.524906	0.338931	-0.0955633	2.20496	0.944581	-1.75903	0.672684	2.56478	2.46533	2.64042	2.03151	3.55503	1.30471	-2.27691	1.65209	-1.56554	0.838457	-3.26226	1.89952	3.40406	0.478652	2.16042	-0.817588	-0.292012	0.240407	0.765972	3.56531	0.353942	1.48177	5.29909
'POLR3GP1	0.475084	1.39785	0.0135084	0.54586	0.47885	1.19329	-0.0305994	-0.917739	-0.968549	2.49374	-1.46956	0.609366	-0.931516	3.46491	-2.69438	0.277723	0.387491	-2.29897	-1.30182	-1.88425	-1.42913	3.26334	-0.982494	0.0722193	-0.293769	0.0686926	1.8431	1.75147	0.0102934	0.688292	-0.41764	0.630273	1.72966	1.00523
'POLR3GP2	1.72692	2.70257	-0.785006	-0.731121	-0.935594	1.4245	0.0636722	-0.881813	0.576703	-1.20541	-1.18483	-0.135147	-3.48273	-1.05819	0.424099	1.17434	-1.27018	0.369724	0.24943	-1.05483	-0.344454	0.56073	-0.827577	-2.14306	-0.653286	-0.626231	-0.439327	-1.79976	1.12912	-0.0401889	1.39937	1.17872	0.0648781	-1.1409
'POLR3H	1.11192	-0.894133	-0.773602	-0.889163	1.31799	0.975776	-0.0322898	-1.11788	2.84775	1.61999	0.386499	0.0957861	0.394904	0.514348	-4.7044	0.461901	0.138466	-2.31908	0.702341	-0.107884	0.535968	0.0450624	-1.82913	-2.38057	-0.664269	0.08508	-0.971207	-0.173616	-0.851398	-1.08898	-2.40179	-1.34033	1.09748	-1.77707
'POLR3KP1	-1.40985	0.931467	1.22569	1.80681	0.503049	-2.0131	-0.505715	0.249276	-0.530797	2.62331	-0.499354	-2.46785	-2.13058	0.105534	-2.50077	-1.40663	-0.527119	1.38368	-1.31011	0.219766	-1.68426	-1.10139	-1.23247	1.00399	0.171749	1.64827	-1.22989	-0.133598	-1.52863	-1.31164	-2.13317	0.530328	1.18908	-2.10023
'POLR3KP2	1.02344	0.694171	-1.23891	0.646378	1.75381	-1.46605	-0.125097	-0.474727	0.719017	0.907499	1.06962	2.82312	2.41654	-0.791214	-0.46101	0.83458	-0.0161215	-0.329991	-1.45282	-1.18864	-2.30764	0.531058	0.687971	0.0313217	0.258997	-0.54318	-0.081316	0.607523	0.250848	1.41333	0.874611	-0.257122	0.385598	1.25259
'POLRMT	0.671983	-0.725788	0.409105	-1.73944	-0.997457	-0.309291	0.54692	0.386756	-1.60606	-2.20078	0.732819	-4.75062	-0.0145192	-0.196507	1.74931	-0.69818	-1.58851	-0.946727	1.75692	0.0138746	-1.2422	-0.588261	-0.949259	-0.614462	-0.616028	-1.11831	-1.26068	-1.78695	-0.00500523	-1.27591	-1.23791	0.908405	-0.438741	-3.43481
'POLRMTP1	0.650024	0.436525	-0.0106689	-0.192274	1.75636	-1.36034	0.961655	-1.02033	0.381887	0.767366	0.975666	2.71009	2.72652	-0.816344	-1.38959	1.06723	0.0308404	0.233679	-1.00052	-1.18107	-2.37568	0.379647	0.406418	0.815733	-0.361591	0.0471958	-0.467354	1.2504	0.288633	0.939341	0.153857	-1.35669	0.340325	1.00738
'POM121	-1.06791	-1.91037	1.02517	0.277893	1.24604	0.479434	-0.244296	-0.380576	1.27759	0.549871	0.897342	0.465012	-0.368141	-1.34455	6.47315	-1.07153	0.481526	-1.01812	1.17055	0.338957	0.522075	0.507422	1.61931	-0.581902	-1.33596	0.422714	1.03387	-1.27594	1.11842	-0.691456	2.68539	-1.08589	3.35839	2.36284
'POM121B	-1.18166	-1.90057	1.10541	0.181143	1.24604	0.617021	-0.244296	-0.706351	1.4884	0.593312	0.897342	0.445415	-0.368141	-1.34455	6.48468	-0.415395	0.521681	-1.0425	1.17055	0.0684173	0.522075	0.507422	0.938801	-0.703666	-1.21621	0.42384	0.945194	-1.27594	1.11842	-0.691456	1.99762	-1.4284	3.35839	2.10844
'POM121C	-1.62931	-1.2561	0.441401	-0.0656246	1.24604	0.593294	-0.243874	0.287987	0.564993	0.584097	0.897342	0.340044	0.500092	-1.32611	6.62757	-0.484184	0.348647	-0.630403	1.2004	0.0258444	0.135416	0.513518	1.09434	-0.589338	-1.04699	0.407528	1.88032	-1.24675	1.11842	-0.691456	1.19674	-0.867176	3.35839	2.31264
'POM121L10P	0.0298955	-1.14531	-0.216556	-1.64129	-0.0444144	0.557225	-0.0753469	-1.6	1.2767	1.10058	0.440725	-0.384393	0.204003	0.483602	-3.92053	-0.960514	0.0429127	-1.22453	0.03519	-0.52	1.21077	-0.454443	-2.9966	-0.979662	-0.472858	-0.946129	0.0119843	0.0553451	-0.363915	-2.20111	-0.922039	-0.402424	1.15407	-2.58837
'POM121L12	-1.13861	0.0034663	-0.366246	0.037997	-0.779247	0.335945	-0.60616	-0.554346	2.88649	0.981034	0.892902	0.645595	0.47858	-1.20212	4.63325	0.0216046	2.23649	-0.763794	1.48097	0.345621	-1.99134	0.407137	0.281045	-0.561136	-0.156328	-0.123137	0.480315	-0.969308	1.06396	-0.03468	1.23769	-0.225915	2.0294	1.9161
'POM121L13P	-1.70677	0.673785	0.487583	1.6366	-0.206237	-1.26425	1.74023	1.0994	-0.113377	2.03876	-0.480764	-1.96781	-3.51301	0.0531673	-1.66058	-1.18951	-0.942743	1.38841	-1.72064	2.38023	-1.78947	-1.17124	-1.34378	1.6056	0.984516	0.534096	-2.15579	-0.479997	-0.879608	-0.696396	-0.374874	0.860835	1.17496	-1.21831
'POM121L14P	0.649835	-0.246741	1.4201	0.707849	0.274759	1.99545	0.437044	2.1354	-3.42553	-1.32477	-0.799064	0.806834	2.57805	-0.208312	-3.98124	-1.57698	-0.707371	-0.387499	0.51676	-1.24247	0.193507	0.0485344	-0.271532	0.841391	2.62042	-0.79867	-0.158339	0.558538	0.773775	-2.04268	0.403964	-1.76846	1.47604	-0.0872828
'POM121L1P	-0.654217	-1.5953	-1.2327	-1.28259	-0.27665	0.48908	-0.0707249	-1.31955	1.52382	0.808561	0.440725	-0.392629	0.000990566	0.138317	-4.00157	-0.248713	-0.0652954	-1.36155	0.0361399	-0.277091	1.56727	-0.541864	-3.35431	-1.85899	-0.0815837	-0.407165	-0.382944	0.541172	-0.49924	-2.15478	-0.486556	-0.190566	1.15407	-2.79158
'POM121L2	0.222233	-1.67837	0.367763	-0.384443	1.41592	0.0751903	0.976713	0.690147	-4.06675	-1.23689	-0.00942218	-0.435774	0.997938	-0.205815	-4.91403	-0.703498	-2.56067	-0.60458	-2.24637	-3.14507	-0.349359	0.479021	1.09693	0.228312	2.47851	2.26087	1.5584	0.969207	0.8061	-1.44577	0.0336393	-0.251003	-2.26753	-2.06255
'POM121L3P	-0.642741	-0.681628	0.365902	0.352261	0.343002	-0.316168	0.229323	1.8779	-1.44215	-0.630844	0.514288	0.90349	0.45537	0.905867	1.7433	-0.0554267	0.0509678	2.31347	2.37896	1.66793	-0.514181	-0.0285065	-0.633699	0.176841	1.06324	-0.163675	-0.417177	0.837036	1.02463	-0.242239	-1.45376	1.64798	0.139025	2.04865
'POM121L4P	0.219056	-1.31732	-0.978462	-1.44109	-0.564954	0.654315	-0.0707249	-0.650844	0.997845	1.14169	0.440725	-0.33057	-0.747045	0.118376	-4.29915	-0.626273	-0.139595	-1.67343	-0.267133	-0.928485	1.47977	-1.09622	-3.71243	-2.50708	-0.797135	-0.82656	-0.029838	0.735974	-0.849285	-2.3766	-0.858402	-0.0858839	1.15407	-3.52206
'POM121L6P	0.169393	-1.60347	-0.216557	-0.407472	0.773556	0.563751	0.976713	0.961378	-3.60467	-1.52466	-0.00942218	-0.645418	1.00461	-0.205815	-4.75854	-0.810034	-2.75698	-0.116159	-2.24637	-3.04205	-0.323828	0.479021	0.814745	0.345134	2.33935	2.25008	1.21092	0.987627	0.80474	-1.44606	-0.070709	-0.251003	-2.25486	-2.19565
'POM121L7P	0.219056	-1.31732	-0.978462	-1.44109	-0.564954	0.654315	-0.0707249	-0.650844	0.997845	1.14169	0.440725	-0.33057	-0.747045	0.118376	-4.29915	-0.626273	-0.139595	-1.67343	-0.267133	-0.928485	1.47977	-1.09622	-3.71243	-2.50708	-0.797135	-0.82656	-0.029838	0.735974	-0.849285	-2.3766	-0.858402	-0.0858839	1.15407	-3.52206
'POM121L8P	0.219056	-1.31732	-0.978462	-1.44109	-0.564954	0.654315	-0.0707249	-0.650844	0.997845	1.14169	0.440725	-0.33057	-0.747045	0.118376	-4.29915	-0.626273	-0.139595	-1.67343	-0.267133	-0.928485	1.47977	-1.09622	-3.71243	-2.50708	-0.797135	-0.82656	-0.029838	0.735974	-0.849285	-2.3766	-0.858402	-0.0858839	1.15407	-3.52206
'POM121L9P	0.147413	-1.33459	-0.38865	-1.64129	-0.183766	0.241892	-0.0753469	-1.30577	1.11904	1.04026	0.440725	-0.384393	0.204201	0.483602	-4.62642	-0.731376	-0.0885076	-1.44845	0.03519	-0.436401	1.36962	-0.454443	-3.00118	-0.978609	-0.546402	-1.40848	-0.54184	-0.00892115	-0.480982	-2.20501	-0.91757	-0.298568	1.15407	-3.00301
'POMC	2.9433	-1.26242	1.6969	1.79739	2.09932	-0.0669379	0.619805	1.06105	-0.271071	0.275537	-0.11052	0.293995	2.62792	0.557247	-0.151538	2.26749	-0.471939	-0.820063	-0.290428	-0.995205	0.626683	1.38403	2.70355	-0.194113	0.509299	-0.793943	-0.48359	0.440025	0.81156	-0.700414	1.23611	-1.17787	2.4636	3.24215
'POMGNT1	0.845357	0.719749	2.083	0.324766	0.0100069	-1.58166	0.57711	0.00441574	1.91722	-0.96322	1.50383	-0.619246	1.33595	2.072	5.89913	2.21237	-1.83397	1.12938	0.389489	-1.77379	1.12727	-2.00596	1.46617	-1.5917	2.14342	0.411293	-0.754266	-0.131841	-1.17494	-1.51299	0.406542	0.653647	-0.384431	2.24631
'POMGNT2	-0.380303	-1.44134	-2.54753	-0.399075	-1.48754	-3.35004	0.20599	0.260222	-0.409273	-1.48031	2.1435	1.11198	-2.90052	-1.22102	-0.910122	0.345091	-0.510256	0.20753	-0.157403	0.492435	0.277532	-0.735489	1.54592	0.189224	-0.445294	0.611633	0.0723381	0.469687	1.19037	-1.34088	-1.14236	-0.634749	-3.94107	-2.8394
'POMK	-0.14752	-0.721463	0.0985054	0.107878	-2.01454	-0.0794261	-2.78808	-0.293616	-0.0872154	-1.05942	0.406412	1.72036	3.35728	0.42896	-0.251364	1.46079	0.741277	-0.914105	1.44994	0.929204	0.862589	-0.0601274	-0.748693	-0.745114	0.514083	-0.452774	-0.303839	-0.178247	0.610689	1.24331	2.47485	-1.37298	2.83339	1.2222
'POMP	-1.70677	0.317215	0.483582	1.6366	-0.206237	-1.29948	1.74023	1.12017	-0.29432	1.73139	-0.480764	-1.96781	-3.51301	-0.117653	-1.65939	-1.03626	-0.815556	1.38841	-1.72064	2.01984	-1.90033	-1.17058	-1.83174	1.89058	0.96298	0.541083	-2.01297	-0.479997	-0.879608	-0.696396	-0.28346	0.860835	1.17496	-1.42833
'POMT1	2.50699	0.600746	0.289688	-0.433098	-0.287491	1.33771	1.69479	-0.716953	-1.37968	0.333933	-1.81068	0.941004	-1.04281	1.87488	-0.844909	-1.13523	-0.170193	0.862276	0.137132	-0.149044	-1.44736	-0.801216	3.64178	-0.235105	-1.64706	1.31184	-1.04205	0.0692906	-0.860253	-0.863907	-1.59425	1.28501	-0.903048	-0.0830793
'POMT2	0.946453	1.48771	-0.719093	0.169942	0.331265	1.29797	-0.0504857	-0.244853	-0.639315	0.508921	-0.0626289	1.17317	-0.892843	3.30688	-2.28359	-0.395943	0.764678	-2.43851	-0.830395	-0.418398	-1.22267	2.5721	-0.277449	0.126003	0.327552	-0.393042	0.754619	1.82721	-2.15646	0.581037	1.56728	0.0571663	1.74492	1.13485
'POMZP3	-2.31355	-1.33463	0.382537	-0.235333	1.19656	0.374351	-0.245577	0.502002	1.52769	0.601629	0.853316	0.566738	0.536585	-1.33377	6.77204	-0.592834	-0.0574518	-0.588177	1.2004	0.000154643	0.693265	0.488668	1.6072	-0.620073	-1.32507	0.302002	2.16237	-1.2444	1.12077	-0.687022	1.06358	-1.10507	3.38933	2.37759
'PON1	-1.21146	-0.469348	0.965738	0.00304197	0.0363583	1.62382	-0.240747	0.332881	0.563432	1.04611	2.04284	0.810025	0.569563	-2.22108	4.75136	-0.231856	0.0493015	-1.37392	1.15306	0.557052	1.08063	0.648105	0.54938	-1.14077	-1.06345	0.0314006	1.78992	-0.860451	0.853614	-0.693496	1.89897	0.184313	3.37641	2.68267
'PON2	-1.59726	-0.30425	0.859675	0.00304197	0.0363583	1.30572	-0.240747	0.332881	0.563432	1.04611	2.04284	0.810025	0.538557	-2.22108	4.77752	-0.231856	0.21167	-1.19852	1.15306	0.484047	1.08063	0.648105	0.530094	-1.14077	-1.07947	-0.503267	2.28845	-0.860451	0.853614	-0.693496	1.67835	0.554032	3.37641	2.62917
'PON3	-1.59726	-0.30425	0.859675	0.00304197	0.0363583	1.30419	-0.240747	0.332881	0.563432	1.04611	2.04284	0.810025	0.569563	-2.22108	4.77752	-0.231856	0.21167	-1.35256	1.15306	0.531167	1.08063	0.648105	0.54938	-1.14077	-1.06345	-0.503267	2.22356	-0.860451	0.853614	-0.693496	1.67835	0.16759	3.37641	2.54327
'POP1	0.0120303	-1.59743	0.111536	0.350179	-1.58774	-0.18639	-0.682865	0.237898	-0.784759	1.22522	1.93474	2.23906	3.98696	0.642137	-0.199781	0.511937	1.07802	1.05058	0.930403	1.71285	1.33797	-0.97395	2.46051	1.3997	2.03221	0.443358	-1.54669	-1.01731	2.31363	2.46366	1.87182	0.866231	3.37674	4.52819
'POP4	1.00526	-2.36046	1.60477	-0.918744	-0.793047	-0.764112	0.644476	-1.10671	0.0708593	-0.782718	-0.822116	-0.625762	-0.060447	-0.0783281	5.87968	-0.523845	0.882993	0.0111141	0.439347	2.58987	0.0566278	-1.15935	0.697362	1.79628	-1.0377	0.863364	0.286859	-1.54744	0.70385	-1.47356	1.85206	-0.966503	0.786504	0.896577
'POP5	-0.34493	0.639814	1.1455	-0.460309	0.540139	1.16238	0.336383	0.29075	0.865423	-0.761398	-0.799982	1.60211	0.58416	0.430492	1.94782	0.882986	0.965982	-0.105842	2.10763	0.235032	-0.347971	0.281953	1.09042	1.84532	0.676176	1.62967	0.0641155	0.54105	-0.129575	3.48414	0.123039	-2.42838	0.160551	3.17772
'POP7	-2.66992	-1.22521	0.370328	-0.0218288	0.267404	1.30251	-0.207244	-0.0773433	0.344298	1.22233	2.059	0.746918	0.626997	-2.21569	4.72944	-0.797424	-0.530499	-1.52803	1.15548	1.00171	-0.124502	-0.0910459	0.8772	-0.732272	-0.886277	-0.124642	0.839189	-0.776143	0.850963	-0.705434	1.91697	0.351645	3.37683	1.62339
'POPDC2	-1.38291	-0.499038	-0.4189	-1.58701	0.0203222	0.955115	-0.0391685	0.648278	-2.31174	-0.913105	1.33488	0.122551	-0.305136	-0.191171	-1.47738	1.42965	-0.0502872	-0.0748301	2.15021	0.79631	2.4893	-1.58196	3.44082	1.16852	0.923298	-0.600949	-1.05171	0.446555	0.675024	1.37426	-0.233569	-0.779942	-3.85099	0.10885
'POPDC3	1.29347	0.508467	2.03498	1.49397	0.640374	0.295392	-1.07545	1.87344	-2.06877	0.68406	-0.732474	1.6894	1.79853	-0.151717	-3.46496	1.00957	0.083925	0.559171	2.56964	-0.116669	-1.66701	0.563338	-1.21877	0.216857	0.822484	-0.94322	-0.175763	0.416143	-1.85909	-1.66338	-0.354125	-1.77702	-0.906631	0.0658294
'POR	-1.84899	-1.55474	0.311344	-0.101109	1.19656	0.575274	-0.240035	0.540436	1.47673	0.551695	0.853316	0.485589	0.536585	-1.33377	6.61176	-0.599802	-0.0479566	-0.0578337	1.2004	0.345031	0.693265	0.490961	1.79095	-0.652693	-1.01409	0.464652	2.18865	-1.2444	1.12077	-0.687022	1.18295	-1.11417	3.38933	2.69988
'PORCN	-1.49068	-0.975948	-0.172693	2.41601	-0.0625723	-1.06425	1.52353	0.0717515	0.652468	-1.82669	2.37336	1.97007	3.11245	0.902535	0.368885	1.52924	1.55566	-0.710267	1.35345	1.37378	0.613777	2.75721	3.77736	-1.44229	-2.19853	-1.20552	0.901093	1.08356	-0.027909	-1.59143	-1.19885	0.561569	-0.740366	2.47012
'POSTN	-1.72829	0.586146	0.634286	2.73945	-0.164233	-2.02996	0.374667	0.876764	-0.825293	2.77597	-0.489033	-1.87029	-2.43449	0.0767784	-1.62692	-2.26243	-0.920946	1.23827	-1.70518	2.00759	-2.16644	-1.1858	-2.87173	2.16055	0.249848	1.38036	-1.68057	-0.320719	-0.866203	-0.741022	-1.43027	0.582767	1.17792	-1.82058
'POT1	-2.47952	-0.209099	0.205807	0.328182	1.71156	0.875783	0.23496	-0.984932	0.441384	-1.05865	2.35951	0.332164	0.552378	-2.24353	4.23162	0.357741	-1.04085	-1.2222	0.871685	-0.822734	-0.00202587	0.0474624	0.363739	-1.52614	-1.58785	-0.0453647	-0.70998	-1.92461	0.793559	-0.735278	0.639949	0.630282	3.38187	0.307576
'POT1-AS1	-2.47952	-0.209099	0.189875	0.328182	1.71156	0.875783	0.23496	-0.984932	0.441384	-0.953749	2.35951	0.332164	0.552378	-2.24353	4.23162	0.260403	-0.92796	-1.20682	0.732917	-0.804193	-0.00202587	0.0474624	0.510916	-1.52614	-1.67246	-0.138437	-0.693064	-1.92461	0.793559	-0.735278	0.639949	0.630282	3.38187	0.305152
'POTEA	-0.14752	-0.721463	0.0985054	0.107878	-2.01454	-0.0794261	-2.78808	-0.293616	-0.0872154	-1.05942	0.406412	1.72036	3.35728	0.42896	-0.251364	1.46079	0.741277	-0.914105	1.44994	0.929204	0.862589	-0.0601274	-0.748693	-0.745114	0.514083	-0.452774	-0.303839	-0.178247	0.610689	1.24331	2.47485	-1.37298	2.83339	1.2222
'POTEC	1.19709	-0.283814	-3.36261	0.307926	-0.83431	0.427962	0.62823	-0.0619062	1.92741	0.155072	-0.0853865	0.335364	-2.03234	-1.44375	-0.0721753	-0.616231	0.650169	-1.22795	1.25508	-2.06629	-0.0166874	0.266358	0.514017	-0.422179	-1.08479	-0.524021	1.45018	-0.770248	1.24968	0.107897	-0.459723	-0.899682	-0.136568	-1.03197
'POTEE	2.87551	0.0867381	0.280492	-0.233382	1.83786	0.0332287	1.44046	-0.334939	-0.647349	1.38468	-0.681093	-0.0310211	2.87512	-0.204468	2.07437	-0.289171	0.535626	-1.24698	0.843753	0.777351	0.313903	-1.45115	-0.123811	1.71161	-2.9634	-0.797224	-1.40693	-1.09784	2.76517	0.0754383	0.75879	1.17106	1.35584	2.03466
'POTEF	2.96128	0.00877519	-0.112175	0.676639	1.07704	0.318679	1.44046	-1.00539	-0.186557	2.26667	-0.680927	0.101099	2.59063	-0.211668	1.81953	-0.0804284	0.497638	-0.761764	1.13326	0.371669	0.540275	-1.45115	0.417891	1.81379	-2.2197	-0.780427	-0.999369	-1.09784	2.76172	0.0754383	0.288907	1.17106	1.35584	2.45465
'POTEI	2.96128	-0.0135273	0.403958	0.0501941	1.07704	0.31632	1.44046	-1.00539	-0.187008	2.27731	-0.681093	-0.122967	2.59063	-0.211668	1.81953	-0.169242	0.508788	-0.907227	0.843753	0.376115	0.540275	-1.45115	-0.00874194	1.82746	-2.29889	-0.787911	-0.997572	-1.09784	2.76477	0.0754383	0.897455	1.17106	1.35584	2.32523
'POTEJ	2.87551	0.238007	0.261016	0.0524904	1.07704	0.31219	1.44046	-1.00539	-0.164994	2.2768	-0.681093	0.0825705	2.59153	-0.204468	1.81953	-0.166114	0.550533	-0.809231	0.843753	0.711882	0.540275	-1.45115	-0.0750879	1.82746	-2.50829	-0.797224	-0.997572	-1.09784	2.76423	0.0754383	0.876645	1.17106	1.35584	2.3998
'POTEKP	2.87551	0.00424668	0.904026	-0.0540731	1.83786	0.0332287	1.44046	-0.390352	-0.992648	1.32772	-0.681093	-0.0310211	2.87491	-0.204468	2.52241	-0.289171	0.535626	-1.72818	0.843753	0.882542	0.313903	-1.45115	-0.253085	1.71161	-2.56125	-0.685371	-1.41357	-1.09784	2.76517	0.0754383	0.943615	1.17106	1.35584	2.19088
'POU1F1	-0.0286264	-0.0740047	-1.36217	0.395708	-0.807351	-1.88236	0.103633	-0.973295	-1.00925	-1.94734	0.861085	-0.10402	-1.5561	-1.0115	-0.00177209	-0.328789	-1.01536	0.943148	0.00947607	-0.0932596	0.577957	-1.92198	1.14278	-0.351268	-0.590981	-0.142362	-0.317025	0.968021	0.378105	-1.17642	0.862994	-0.330789	-3.90535	-2.55693
'POU2AF1	1.35922	0.607131	-0.0758585	-0.233377	-2.963	-0.352382	-0.288998	-1.44167	-0.866836	0.921904	0.933068	-2.2343	-0.962595	0.804047	-0.754062	-0.0838321	-0.379518	0.678049	-0.803997	0.276047	3.01443	1.82501	0.212958	-1.02572	0.187182	-1.17463	-1.81963	0.759514	-2.92316	-0.96101	-2.31015	-0.537233	0.142572	-1.82274
'POU2F1	2.25648	-0.40132	1.13	0.852624	-0.583286	-1.31814	1.1053	-0.348737	-0.439064	0.584348	0.717808	1.39244	5.42317	2.6692	0.66458	1.32381	0.749644	-0.0423326	0.93909	-1.53739	0.278787	0.0389127	0.580285	3.36418	0.945192	0.976206	1.17095	-0.262533	1.46468	1.93619	1.31994	-0.694398	1.84586	4.89201
'POU2F2	1.25068	-1.86492	0.738547	1.04394	-0.764978	-1.31737	0.107598	0.496901	0.272643	-1.02981	-2.68511	-0.863808	0.732059	0.143169	4.93136	-0.788519	2.75391	-0.220476	1.66645	2.04353	-0.452478	-0.821395	-0.413983	1.82597	0.112447	1.09969	1.34673	-1.0418	1.87841	-1.44967	1.31256	0.488343	0.778235	1.96862
'POU2F3	1.34495	-0.121059	0.326212	0.519803	-2.41328	0.192387	-0.455777	-0.544785	-0.248129	0.832231	0.931876	-1.83671	-1.80518	0.424213	-0.679277	0.339093	0.322293	0.0710204	0.412823	-0.809171	2.24153	1.79705	0.388015	-1.39153	0.504079	-1.10353	-1.5418	0.820337	-2.91978	-1.02921	-2.48052	-0.679879	0.258256	-1.45067
'POU3F1	0.841644	0.367981	1.63935	0.0916035	0.796649	-0.984681	-2.4651	-0.0415362	1.14881	-1.854	1.50897	-0.517956	1.46395	2.06391	5.80879	2.69312	-1.27628	0.616922	0.10597	-1.49088	0.636324	-0.388944	0.925942	-1.73305	2.29072	0.137051	-1.46546	-0.795487	-1.09118	-1.53628	-0.458634	0.014784	-0.473415	1.14536
'POU3F2	0.435666	1.91371	1.78092	1.22101	0.987733	0.20598	-0.0920776	1.42994	-2.2753	0.904905	-0.732474	1.50813	1.78938	-0.162628	-3.17526	1.21136	-0.147706	0.950758	2.80934	-0.711698	-1.47958	0.57486	-1.25747	0.283515	1.9511	-0.984782	-0.116864	0.107922	-1.87395	-1.66002	0.529813	-0.565671	-0.912368	0.774332
'POU3F3	3.71411	-1.48685	0.0864792	1.07916	1.00082	0.210406	-0.233453	1.37306	-0.601737	1.05289	-0.0943617	0.377002	2.8914	-0.267021	2.38014	0.272014	0.44325	-0.596378	0.786173	0.51109	0.251181	-1.45507	2.08303	1.11507	-1.75006	-0.085285	1.87183	-1.04941	2.60282	-0.398697	1.62195	0.696578	1.35809	3.43981
'POU3F4	-0.281167	1.08528	-1.08338	-2.32522	0.202295	1.17509	0.220808	1.15163	-0.263914	1.20703	-1.22265	-0.45073	-2.26636	-0.752908	-1.10155	1.00072	-0.61083	0.964294	-2.32442	0.35797	-0.685832	0.026973	0.465983	0.0265017	0.857563	0.148104	-1.61484	0.155406	0.293576	-0.0217474	1.81712	-0.379164	0.569885	-0.636863
'POU4F1	-1.62967	0.111759	0.703679	0.854005	0.323293	-1.79705	0.546222	0.409885	-0.0392345	1.34633	-0.531385	-2.34502	-1.72608	0.0583796	-2.04336	-0.777741	0.0419394	1.05498	-1.44021	1.34854	-1.48139	-1.11649	-2.00264	0.835897	-0.288826	2.05208	-1.04399	-0.380029	-1.67768	-1.1185	-1.41685	0.332764	0.270424	-2.18745
'POU4F2	-0.96042	0.436678	-0.479631	-0.63089	-1.01988	-1.43754	-0.758899	-0.470399	1.0032	-0.479368	-0.855607	-1.70295	-3.93572	-0.175752	1.01874	-1.72769	-0.484191	1.15964	-0.748436	-0.790866	-1.30803	3.27681	0.79049	-1.49025	-1.03312	0.402537	-0.090266	1.39337	0.860793	0.288196	-1.47807	-0.643444	-1.13199	-2.29834
'POU4F3	-2.21805	-0.362553	-0.148771	-1.48196	0.637819	-2.25339	0.0913668	1.16448	1.728	0.0520148	1.42236	-3.05479	0.313669	-1.47344	1.01841	0.562239	0.570416	1.37485	-3.17889	0.991433	-0.379804	-2.00563	1.7444	-1.37978	-0.823832	-0.93276	0.959127	-0.108002	1.53727	0.921616	0.965775	1.45441	1.83607	-0.0793662
'POU5F1	0.390464	-0.36528	0.579387	1.88387	1.3105	-0.124355	-1.06292	0.214936	-3.77906	-0.819698	-0.01777	-0.357508	0.987176	-0.211689	-3.19297	-1.67962	-2.26956	0.284083	-2.0986	-1.75233	-0.0908905	0.47468	0.533245	-0.274096	2.49001	1.84032	1.25382	1.0637	0.80702	-1.96757	0.487487	-1.23416	-2.26583	-1.5603
'POU5F1B	-0.0427885	0.999075	0.186162	1.12312	-1.12607	-0.655433	-0.34644	-0.536199	-0.722256	1.98628	-0.383071	2.15869	3.85514	1.1371	-1.13847	0.710322	1.84364	-0.37011	0.270199	1.72579	1.51357	-0.91365	2.22994	0.363726	5.4069	0.861189	-1.33335	-1.67643	2.30918	2.48499	1.83873	0.345408	3.11212	4.73787
'POU5F1P2	-0.00690203	-1.03822	0.578455	0.392023	-1.29836	-0.553449	-0.405659	0.424088	-0.914692	1.23795	2.58029	2.35932	3.98957	0.636452	-0.347569	0.964761	1.50345	0.876918	0.92837	2.93219	1.70332	-0.975768	2.01517	1.73843	2.06264	0.510646	0.360209	-0.936852	2.35398	2.49305	0.0950777	0.703924	3.3786	5.28176
'POU5F1P3	-0.0720124	-0.330542	0.615088	0.380395	-0.755872	1.91582	-0.132995	0.696655	0.807029	-0.260543	-2.00335	2.33242	0.817464	-2.17396	0.785633	-0.665279	0.379197	0.00821045	1.03976	0.739674	-0.498022	0.652582	-1.03416	-0.758288	0.552866	0.974581	-1.75606	1.07125	0.193403	2.69607	-0.254832	0.778359	0.822225	1.31651
'POU5F1P4	2.66154	-2.13005	0.266328	1.82378	-0.348932	-1.32419	1.21256	0.736245	-1.28266	-0.177437	0.699561	2.00396	5.64512	2.65311	0.844304	1.69788	0.984381	-0.922791	1.44047	-1.32216	-0.0334172	-0.153591	-0.0923591	3.34533	0.215723	1.46616	0.953457	-0.0304437	0.796166	2.31813	1.1993	-0.485993	2.00832	4.64227
'POU5F1P5	1.20336	-0.872573	0.072572	-0.273855	-0.341671	1.40271	-0.614351	-1.03455	0.627174	1.25717	-1.82456	-0.342013	-0.210374	2.45987	-7.57826	0.0898598	-0.848223	0.260952	-1.73833	-0.16255	0.800476	-0.0460128	-2.15839	0.755293	0.353887	-1.37183	-0.85438	0.110709	-1.61096	-0.322061	-0.992845	-1.31643	0.579423	-2.53122
'POU5F1P6	-1.40211	-0.793471	-1.00284	-2.10691	0.0252512	1.3226	0.345124	0.87148	-1.59344	-0.707579	1.33806	0.845774	-0.293914	-0.445135	-1.02294	2.40345	0.418639	0.080007	2.07375	0.267214	3.13878	-1.53757	1.7334	1.32298	0.733902	-1.05283	-0.891869	0.829986	0.680883	1.39159	0.187121	-0.708138	-3.83981	0.45459
'POU5F1P7	-0.709172	-1.80482	-0.459947	-0.350315	-0.00458816	-0.000361688	1.6489	0.48819	-1.89215	-0.124833	1.31349	0.356137	-0.699311	-0.262684	-1.68296	2.35286	-0.196661	-0.839092	0.0122027	0.824237	1.47	-1.7342	2.85872	0.549726	0.625057	0.68588	0.435293	1.8895	0.487826	0.420044	2.35618	-1.41512	-3.84962	0.47844
'POU5F2	-1.91997	0.847424	-1.05185	-0.803924	-1.18947	-1.05171	0.833533	0.669197	1.70649	-1.4603	1.6137	-2.74424	1.16121	-3.25597	-0.419732	-0.627803	0.448339	1.9488	-2.88362	1.13083	-0.750637	0.0710008	-0.349291	-1.27883	-1.34804	0.268	1.68928	-0.206364	1.70374	0.959833	0.268235	2.16257	1.79575	-0.359263
'POU6F1	-0.691049	-1.91996	-0.414989	0.232101	1.16224	1.33874	-1.73829	0.637803	0.334673	-0.578141	-0.482509	1.01777	0.403949	0.725234	0.0551757	1.02697	0.963911	-1.13843	2.04266	-1.90902	0.229689	0.710912	0.754472	1.01449	-0.175785	0.999122	-0.0313028	-0.766505	-0.0778478	3.38273	-0.400176	-0.550923	0.336261	1.13046
'POU6F2	-1.11487	0.352366	0.88217	1.55033	-0.0419504	0.396721	0.01315	-0.663868	1.50024	1.32272	0.893768	0.528589	0.620951	-1.32875	5.99621	0.0186243	1.97835	-0.224181	1.47732	-1.3293	-1.98648	0.230809	0.329747	-0.910612	0.0205042	-0.870462	0.937764	-0.402679	1.0583	-0.0159914	0.401977	-0.249836	2.027	2.3324
'POU6F2-AS1	-1.10819	0.105592	1.31052	1.54627	-0.0419504	0.373035	0.01315	-0.650976	1.55031	1.4473	0.893768	0.528563	0.62155	-1.32875	5.99687	0.250115	1.99768	-0.239447	1.47732	-1.69006	-1.98648	0.221917	0.177151	-0.910612	0.431779	-0.679403	0.654766	-0.402679	1.058	-0.0159914	0.271542	-0.315362	2.027	2.36472
'POU6F2-AS2	-1.11487	0.352366	0.8822	1.55033	-0.0419504	0.396721	0.01315	-0.663868	1.50024	1.32272	0.893768	0.528589	0.620951	-1.32875	5.99621	0.0186243	1.97835	-0.136868	1.47732	-1.3293	-1.98648	0.230809	0.329747	-0.910612	0.0205042	-0.870462	0.960217	-0.402679	1.0583	-0.0159914	0.401977	-0.249836	2.027	2.35151
'PP2D1	-0.321628	-1.30928	0.61004	-0.809584	-1.8966	-0.813404	-0.682178	-0.0887187	-1.58573	-2.39289	1.69259	1.54383	-2.02754	-1.13307	-0.876474	1.26349	0.25702	-0.193311	1.34478	1.65674	0.505875	-0.696415	1.95637	-0.963427	1.70001	0.545636	0.0161979	1.12738	1.29387	-0.116713	-1.13813	-0.260779	-4.14521	-1.03354
'PPA1	1.17519	0.664952	-1.18278	-0.607897	-0.341671	1.18239	-0.628458	-0.79824	0.317277	1.16578	-1.82456	-0.330467	-0.420966	2.4793	-7.64421	-0.0732977	-1.49578	0.153163	-1.70606	0.640468	0.800476	0.110733	-0.767127	1.13478	0.309475	-1.42395	-0.0251585	0.959183	-0.892002	-0.322061	0.05936	-1.02529	0.579423	-1.70214
'PPA2	-1.84733	-0.389076	0.194168	-0.606665	-0.155784	-0.853552	-1.23052	-0.961012	0.609979	-0.0231733	-0.830259	-1.53456	-3.59223	-1.2692	0.615147	-1.52074	-0.265322	0.0249847	-2.37871	0.932185	-2.18221	3.14663	0.714738	-2.42683	-0.564907	0.00713902	-0.0878839	0.664805	0.829636	0.26436	-1.90228	1.74459	-1.12234	-2.78458
'PPAN	0.282377	-0.663869	1.10801	-2.13813	-1.0803	-0.112965	1.8281	-0.823817	-2.44935	-3.8319	0.622273	-4.10749	0.0290173	-0.0673823	1.23891	-2.14246	-0.796983	-1.00404	-0.384398	-2.1477	-1.22791	-0.790853	0.21543	-0.882132	-0.88288	0.313937	-1.42912	-1.20148	0.0955654	-0.28237	-0.459423	0.842081	-0.486377	-3.97204
'PPAN-P2RY11	0.282377	-0.663869	1.10801	-2.13813	-1.0803	-0.112965	1.8281	-0.823817	-2.44935	-3.8319	0.622273	-4.10749	0.0290173	-0.0673823	1.23891	-2.14246	-0.796983	-1.00404	-0.384398	-2.1477	-1.22791	-0.790853	0.21543	-0.882132	-0.88288	0.313937	-1.42912	-1.20148	0.0955654	-0.28237	-0.459423	0.842081	-0.486377	-3.97204
'PPARA	-0.269628	-0.869965	-0.29996	-1.5485	0.135164	0.610816	0.494752	-1.31051	2.31266	0.288939	0.444547	0.191952	0.398864	0.910836	-3.78619	1.0706	-0.424813	-2.08724	0.821581	0.685823	0.045756	0.439662	-3.11637	-0.863437	-0.266793	-0.874565	-0.420011	-0.163881	-0.876506	-1.34835	-2.74461	-0.408676	1.06216	-2.04818
'PPARD	0.682855	0.935827	-0.22207	0.86226	1.31205	0.0331594	1.50184	-0.554903	-3.68022	-1.04542	-0.598308	0.218427	0.324354	-0.218024	-3.24304	-1.10614	-2.22333	-0.775147	-1.77555	-2.04313	0.140663	0.47256	0.803464	-0.63616	4.14025	1.87721	2.27513	-0.4426	0.778752	-2.02239	0.410747	-1.31962	-2.2451	-1.28497
'PPARG	-0.164118	-2.0792	1.79215	-1.35385	-1.66735	-2.5054	-0.850209	0.932479	-1.52465	-2.15623	1.69544	1.56554	-2.09555	-0.318368	-1.18484	1.46853	1.2126	-0.0122668	1.70908	1.84509	0.578718	-0.71056	1.80748	-0.914195	0.389853	0.669428	0.281754	1.19881	1.32355	-0.12156	-1.76939	-0.191396	-4.17485	-0.926699
'PPARGC1A	-1.98152	-1.43831	-0.299573	0.211097	-0.0840156	-0.182445	0.103292	-1.11913	1.92434	-0.654058	0.717688	-0.588913	-3.35341	-0.7453	1.18175	-1.9078	-0.363445	2.15483	-0.396848	0.940637	-0.557017	1.04374	0.0169992	0.0122402	0.319759	-1.02209	-1.25929	0.49166	0.901545	0.616114	-1.55834	-1.01098	1.33821	-1.13996
'PPARGC1B	-2.43969	-0.691163	-0.0599726	-0.889548	0.637819	-2.07726	0.0974149	0.929989	2.02285	0.181117	1.80896	-2.75108	0.326166	-1.47873	-0.00697048	0.882402	1.09216	1.40556	-2.96261	1.11706	-0.473013	-2.44396	1.98041	-0.869724	-0.8007	-1.16796	1.43827	-0.0829655	1.58891	0.931942	1.60568	1.64673	1.83607	0.406322
'PPAT	-1.81818	-0.765445	2.12222	-1.47357	-0.407095	-0.348786	-2.52941	0.344467	0.980586	-0.54056	-0.318068	0.183933	-2.99705	-0.261699	0.283504	-1.4972	0.362976	0.0469746	-1.04306	-0.881565	-2.01946	2.37248	0.711175	0.172234	-0.323053	0.577126	0.235372	-0.659205	0.846388	0.3667	-0.182647	-2.47994	-1.223	-2.11728
'PPATP1	-0.0286264	-0.124498	-1.97349	0.395708	-1.14314	-1.7264	0.103633	-0.854127	-1.02534	-2.11365	0.864325	-0.855508	-1.5561	-1.0115	-0.000596277	-0.506044	-1.03986	0.582393	-0.151915	-0.045948	0.578622	-1.90351	0.917558	-0.351268	-0.625829	0.069147	-0.308578	0.968021	0.378612	-1.17642	0.862994	-0.302301	-3.90535	-2.96088
'PPATP2	1.35463	-0.0569441	0.500162	-1.38896	-0.506898	0.526574	-0.71416	1.18542	3.2617	-0.304608	0.285416	-0.648199	-2.11069	-0.848104	-1.88626	-0.229546	-1.1083	0.0798666	-2.17182	1.01386	-1.55402	0.413788	-1.1592	0.113743	2.18004	-0.605741	-2.24975	0.00808932	-0.0705794	0.414522	1.82548	0.0668708	0.567687	-0.664271
'PPBP	-1.45227	-1.65791	1.00464	0.112864	-0.885899	-1.49831	-1.68632	-0.362985	1.86652	-0.794753	-0.817223	0.0765861	-3.34692	-0.762099	0.744567	-1.72634	-0.946538	-0.260788	-0.857401	0.62136	-2.07939	2.34445	0.114934	-0.541128	-1.39844	0.792568	-0.663901	0.413614	0.851447	0.205213	-0.957912	-0.355378	-0.71343	-2.54442
'PPBPP1	-1.30371	-1.62634	0.877448	0.190237	-0.885899	-1.68346	-1.68632	-0.260586	1.90583	-0.91206	-0.817223	0.0765861	-3.37783	-0.762099	0.744567	-1.51338	-0.895639	-0.424627	-0.857401	0.652451	-2.07939	2.34445	0.447459	-0.541128	-1.51383	0.792568	-0.530233	0.413614	0.851447	0.205213	-0.867041	-0.355378	-0.71343	-2.45539
'PPBPP2	-1.45227	-1.76946	1.02682	-0.161702	-0.885899	-1.49831	-1.68632	-0.362985	1.86652	-0.794753	-0.817223	-0.24676	-3.34692	-0.762099	0.744567	-1.72634	-0.946538	-0.301984	-0.857401	0.579323	-2.07939	2.34445	0.103434	-0.541128	-1.39844	0.792568	-0.663901	0.413614	0.851447	0.351356	-0.957912	-0.355378	-0.71343	-2.65511
'PPCDC	-0.384826	0.550582	-0.229518	-0.748665	1.33142	2.08524	0.706101	-0.333657	0.989201	0.476719	-1.88121	-0.881795	-0.293649	1.24085	0.167024	-3.69192	0.272268	-0.0881134	0.827127	0.283892	0.502232	1.26599	-1.13347	-0.421909	-0.384245	-0.163985	0.420196	-1.19711	-3.62305	1.09575	-0.956795	0.278695	1.60518	-0.403066
'PPCS	0.680185	0.897455	2.36607	0.443275	0.203231	-1.1663	-1.39341	-0.222255	1.30106	-1.16993	1.50427	-0.462338	1.4617	2.04986	5.82108	2.62425	-0.995559	0.437845	0.0267404	-2.04022	0.874639	-2.08311	0.941629	-1.41603	2.44163	0.0998957	-1.63345	-0.248383	-1.17425	-1.54255	0.60753	0.286535	-0.0677794	1.64561
'PPDPFL	-0.172711	-0.42772	-0.110207	0.257112	-1.81382	0.371139	-2.46686	-0.109731	-0.512603	0.429337	0.936618	2.01848	3.10159	0.857038	-0.299504	0.618526	1.52243	-1.21768	0.363132	0.264541	1.85263	-0.0637975	0.268143	0.190206	2.46759	0.191276	0.700631	-0.125942	0.611089	1.27851	1.74196	-0.0657946	4.34636	2.95967
'PPEF1	0.248566	-2.70898	1.58911	1.61778	-0.189509	-1.77704	1.47908	0.564213	0.207726	-1.06228	2.37515	-0.564397	3.1823	0.816858	1.35048	0.781252	2.12745	-1.30708	1.37071	-0.984374	0.431924	-3.2883	2.24261	-0.545682	-1.42113	-0.370936	1.65506	1.67306	-0.322015	-1.52491	-2.35089	-0.333034	-0.56145	0.766173
'PPEF1-AS1	0.248566	-2.61004	1.25954	1.61778	-0.189509	-1.77704	1.47908	0.414709	0.207726	-1.06228	2.37515	-0.564397	3.1823	0.816858	1.35048	0.781252	1.88926	-1.30708	1.37071	-0.917242	0.431924	-3.2883	2.24261	-0.545682	-1.42113	-0.370936	1.65506	1.67306	-0.322015	-1.52491	-2.05064	-0.333034	-0.56145	0.722489
'PPEF2	-1.54476	-0.826614	1.80664	-0.657647	-0.885899	-1.87319	-1.57592	-1.58313	1.81239	-0.9205	-0.817223	-1.07708	-3.3485	-0.756101	1.32318	-0.832024	-0.916946	-0.231557	-1.37379	1.275	-1.02474	2.367	0.949435	-1.28113	-1.3563	0.535861	-0.938865	-0.209104	0.851628	0.343528	-1.48014	0.0374488	-0.71343	-2.59767
'PPFIA1	1.31796	1.01845	-1.20814	0.247253	2.17161	0.330259	-0.742166	0.674161	-0.974032	2.44099	1.74643	-1.98114	0.328313	0.745394	-2.46305	-0.21378	-0.87639	0.707356	-0.0140802	-1.14064	2.03029	2.09704	2.72232	-1.06203	-0.696463	0.803427	-0.0805995	2.5204	-3.20183	-0.882094	0.764881	-0.405328	-1.11158	0.97713
'PPFIA2	0.0413925	-0.562242	-0.843431	-1.1144	1.01465	0.796605	-1.22157	-0.353335	0.738088	-1.06047	-0.552918	1.38774	0.798482	0.785952	-0.0321235	-0.299129	1.6514	0.501802	1.07183	0.0864524	-1.11968	0.357091	3.47235	1.31839	-0.257323	0.150262	-0.0906291	-0.0976273	-0.0962346	3.41284	-0.844037	-2.36726	0.248204	1.20481
'PPFIA2-AS1	0.0413925	-0.562242	-0.843431	-1.1144	1.01465	0.796605	-1.22157	-0.353335	0.738088	-1.06047	-0.552918	1.38774	0.798482	0.785952	-0.0321235	-0.299129	1.6514	0.501802	1.07183	0.0864524	-1.11968	0.413556	3.47235	1.31839	-0.00940585	0.150262	-0.0906291	-0.0976273	-0.0962346	3.41284	-0.844037	-2.36726	0.248204	1.2578
'PPFIA3	-0.618324	-1.83017	1.59642	0.320473	0.491801	-0.668302	1.63893	0.277506	0.748943	-0.684942	-1.82122	-1.12632	0.687577	0.134549	4.26845	-0.0147926	0.502234	0.26595	3.14448	0.563565	-0.825299	-1.12131	-0.417382	1.96998	1.91162	0.357763	0.741862	-1.05669	1.87498	-0.362562	0.772517	0.978773	0.774005	2.34571
'PPFIA4	2.78554	0.172123	1.21771	1.22201	0.799937	-0.40454	1.5964	0.0636185	0.12951	0.237379	-0.125561	0.48554	5.36421	3.90594	1.55202	1.1587	0.91833	0.389485	1.79227	0.149443	0.734228	0.146591	3.4574	2.00244	-2.14621	1.74499	0.746577	0.456964	1.57771	1.89539	1.68223	-1.77678	0.763618	6.03966
'PPFIBP1	-0.889535	-0.0290551	1.04966	0.287405	0.757081	1.55575	-0.336994	-0.972989	0.577792	-1.56052	-1.68995	1.65364	0.66184	-2.05299	-0.177825	0.357515	1.7224	-0.411368	2.70399	0.546048	1.30152	0.666725	-0.482038	0.447438	1.16212	0.847418	-0.298687	0.693719	0.0700485	3.21571	-0.18318	2.41127	0.557824	2.46525
'PPFIBP2	1.0397	1.80396	-1.05528	-0.330582	-0.693394	-0.268533	-0.579935	0.0342706	0.381116	0.0461511	1.73256	-0.687051	-1.66997	0.336123	-2.45544	1.85927	0.653166	2.03312	-0.0855196	-0.777499	2.08847	2.61203	-1.48443	-1.09648	-1.41352	-0.690496	-0.752767	0.765566	-2.34606	-0.432626	-1.68544	0.0717305	-1.9231	-0.865324
'PPHLN1	-0.791845	0.396865	1.01398	1.09683	0.433724	1.58026	-0.330488	0.72328	1.44943	-0.285032	-0.466715	1.1817	0.736701	0.740898	0.1609	1.63322	0.285698	0.188722	1.69431	-3.06627	0.13192	0.804609	0.890359	0.940379	-0.732744	1.45386	-0.619843	0.64095	0.0634459	3.39095	0.105048	-1.44454	0.355368	2.49905
'PPIA	-1.24561	0.700185	1.06514	1.26919	-0.407706	0.401472	-0.490983	-0.167124	1.52056	1.1971	0.891175	0.445482	0.473075	-1.33216	5.96726	-0.112683	2.13784	-0.39105	1.47441	-0.572997	-1.99129	0.311025	0.855677	-0.600581	0.294013	-0.0538773	0.941089	-1.11459	1.05902	-0.015465	0.673896	-0.0813864	2.02733	2.63335
'PPIAL4A	2.44415	-0.660365	0.929339	2.75806	-0.524906	0.338931	-0.0955633	2.20496	0.944581	-1.75903	0.672684	2.56478	2.46533	2.64042	2.03151	3.55503	1.30471	-2.27691	1.65209	-1.56554	0.838457	-3.26226	1.89952	3.40406	0.478652	2.16042	-0.817588	-0.292012	0.240407	0.765972	3.56531	0.353942	1.48177	5.29909
'PPIAL4C	2.44415	-0.660365	0.929339	2.75806	-0.524906	0.338931	-0.0955633	2.20496	0.944581	-1.75903	0.672684	2.56478	2.46533	2.64042	2.03151	3.55503	1.30471	-2.27691	1.65209	-1.56554	0.838457	-3.26226	1.89952	3.40406	0.478652	2.16042	-0.817588	-0.292012	0.240407	0.765972	3.56531	0.353942	1.48177	5.29909
'PPIAL4D	2.44415	-0.660365	0.929339	2.75806	-0.524906	0.338931	-0.0955633	2.20496	0.944581	-1.75903	0.672684	2.56478	2.46533	2.64042	2.03151	3.55503	1.30471	-2.27691	1.65209	-1.56554	0.838457	-3.26226	1.89952	3.40406	0.478652	2.16042	-0.817588	-0.292012	0.240407	0.765972	3.56531	0.353942	1.48177	5.29909
'PPIAL4E	2.44415	-0.660365	0.929339	2.75806	-0.524906	0.338931	-0.0955633	2.20496	0.944581	-1.75903	0.672684	2.56478	2.46533	2.64042	2.03151	3.55503	1.30471	-2.27691	1.65209	-1.56554	0.838457	-3.26226	1.89952	3.40406	0.478652	2.16042	-0.817588	-0.292012	0.240407	0.765972	3.56531	0.353942	1.48177	5.29909
'PPIAL4F	2.44415	-0.660365	0.929339	2.75806	-0.524906	0.338931	-0.0955633	2.20496	0.944581	-1.75903	0.672684	2.56478	2.46533	2.64042	2.03151	3.55503	1.30471	-2.27691	1.65209	-1.56554	0.838457	-3.26226	1.89952	3.40406	0.478652	2.16042	-0.817588	-0.292012	0.240407	0.765972	3.56531	0.353942	1.48177	5.29909
'PPIAL4G	2.44415	-0.660365	0.929339	2.75806	-0.524906	0.338931	-0.0955633	2.20496	0.944581	-1.75903	0.672684	2.56478	2.46533	2.64042	2.03151	3.55503	1.30471	-2.27691	1.65209	-1.56554	0.838457	-3.26226	1.89952	3.40406	0.478652	2.16042	-0.817588	-0.292012	0.240407	0.765972	3.56531	0.353942	1.48177	5.29909
'PPIAL4H	2.44415	-0.660365	0.929339	2.75806	-0.524906	0.338931	-0.0955633	2.20496	0.944581	-1.75903	0.672684	2.56478	2.46533	2.64042	2.03151	3.55503	1.30471	-2.27691	1.65209	-1.56554	0.838457	-3.26226	1.89952	3.40406	0.478652	2.16042	-0.817588	-0.292012	0.240407	0.765972	3.56531	0.353942	1.48177	5.29909
'PPIAP1	-1.26196	-0.329956	0.432816	-0.970856	-1.06384	0.94553	-0.135997	-1.958	-0.898645	-1.2814	-1.44824	0.949985	0.510888	2.11489	-1.66819	-1.8316	1.2681	-1.2578	0.7463	-0.0225291	0.358522	1.8332	-1.66962	0.31916	-0.988777	-0.174505	-0.31915	0.567561	0.445886	0.713627	-1.30366	-0.999074	1.61117	-1.17784
'PPIAP10	-0.483412	0.238588	-0.955202	-1.11146	-0.671098	-0.903611	-0.807338	0.117592	-1.70619	0.777847	0.176679	0.865029	0.584399	-0.28411	2.29004	0.00925179	-0.130813	1.02809	2.5017	-0.581534	-0.371795	0.364611	3.31501	-0.425656	1.08845	0.0810786	0.343693	0.491323	1.08886	-0.191423	0.352869	1.36946	1.69701	1.76827
'PPIAP11	-1.82094	0.613064	-1.91154	-0.780584	-0.0021333	-1.49057	0.788993	0.757684	1.54867	-0.734998	1.99421	-2.6919	0.929143	-0.950331	0.520064	-1.35703	0.681039	1.64371	-1.28132	0.977888	-0.791804	0.0936289	-0.775954	-1.32404	-2.05663	0.752976	0.753216	-0.112475	2.08577	0.974383	-0.0910144	1.73014	1.81188	0.0841155
'PPIAP13	1.4621	1.10276	0.384937	-0.235732	-0.345203	1.57004	-0.646861	-0.300696	0.545471	0.718075	-1.83227	-0.513058	-0.223515	2.47048	-7.50564	-0.0410904	-1.44688	0.773855	-1.75673	0.585887	1.39142	0.168523	-0.024218	1.42066	0.0572247	-1.34717	-1.14599	0.728064	-0.576542	-0.0027403	-0.595789	0.081598	0.495839	-0.797834
'PPIAP14	1.15537	-0.349065	-1.63908	-0.811796	1.64358	1.61671	-0.404158	0.137498	1.30577	0.717269	-0.188173	-0.0260193	-2.10312	-2.09187	0.400324	-0.387888	1.09694	-0.249958	1.72392	-1.77514	0.832133	0.445758	0.756878	0.441488	-1.17446	-0.496029	1.35147	-0.442787	1.25811	0.101781	0.33248	-0.479653	-0.121528	0.448556
'PPIAP15	-0.934126	-1.54132	-0.329914	-1.01553	-0.763578	-0.195366	1.64061	0.766041	-1.62418	-1.91221	1.31899	-0.375653	-0.385256	-0.203774	-1.19236	1.65643	0.156533	0.123035	0.322685	0.416071	2.06107	-1.67637	2.63292	0.554764	0.281079	-0.456801	-0.642081	0.890746	0.658578	1.36622	0.891709	-0.834606	-3.85634	-0.383315
'PPIAP16	-0.23922	-0.287497	-2.93416	0.036144	-1.42643	-2.37708	-0.240814	-0.546429	-0.693946	-2.16681	0.811404	0.3687	-2.4259	-1.19719	-0.823436	1.34076	-1.28454	-0.263705	-0.647114	0.123735	0.409964	-2.40812	2.67745	0.144866	0.438993	0.48841	-0.401136	0.955313	1.22326	-1.13097	-0.933116	-0.798173	-4.16172	-3.19755
'PPIAP17	-1.03857	0.689188	1.14796	-0.213146	0.847431	1.4175	1.43928	2.50784	-1.2738	-0.0317979	0.314476	0.964174	-0.0341591	1.37516	0.875391	1.32941	-0.158638	1.7483	2.18265	0.905395	-1.46264	0.628741	0.218139	-0.709764	1.05902	0.357447	-0.583136	0.808026	0.65492	-0.1743	-1.24039	1.18079	0.137711	2.76237
'PPIAP19	1.11813	-0.0233567	-2.66519	-0.895159	0.149379	-0.155332	-0.484858	0.510434	0.493626	-0.736976	-1.72334	-1.39874	-0.395872	2.38612	-5.90706	-0.525454	-1.27722	0.402293	-1.38945	-0.34489	1.07001	0.178571	-0.891281	0.174922	-0.649763	-1.05753	0.582752	1.49115	-1.08692	-1.25579	-0.263688	-1.78921	0.478853	-2.7645
'PPIAP2	-0.319712	-0.280667	0.526493	0.0240293	0.344099	-0.534949	1.46799	1.92056	-1.22888	-0.575045	0.459461	0.847925	0.455157	0.884854	1.18521	0.169748	0.369499	2.77562	2.2952	2.22517	-0.676172	-0.0298327	-0.758706	0.1919	1.07177	-0.718291	0.948805	0.958842	1.02484	-0.242239	-1.34396	0.182732	1.29963	2.59743
'PPIAP20	-0.0680864	-0.630327	1.48977	-2.57178	-1.0398	0.267109	1.28189	-0.734951	-2.97217	-2.74355	0.535326	-1.85197	0.113225	-0.113551	1.6136	-2.25791	-1.05864	-1.71385	-0.322038	-0.0366299	-1.48459	-0.617799	0.13444	0.353815	-0.927013	0.898376	-2.03887	-1.47029	0.0895863	-1.48573	0.148211	1.11571	0.830769	-3.00592
'PPIAP21	-0.199677	-1.42082	-0.64287	-0.105442	-0.107174	-1.01142	-0.00141731	1.24508	-1.51959	1.36797	0.159812	1.04188	0.84994	-1.76221	2.01051	1.54963	-0.632382	-0.288251	1.6629	0.771528	-1.32472	0.407295	2.30396	-0.356812	0.87366	-0.172403	-0.354669	0.531699	1.00836	-0.176	2.10975	0.748	1.70357	1.78772
'PPIAP22	-1.20333	-0.293518	0.697557	-0.738838	-1.06384	0.570995	-0.135997	-2.0828	-1.99524	-1.62917	-1.44824	0.964316	0.803872	1.85264	-1.41286	-1.63374	1.29844	-1.16518	0.743431	-0.0164846	0.401671	2.20514	-2.44473	0.244622	-0.338117	-0.0752192	-0.19571	0.454927	0.460096	0.701196	-1.68798	-0.823565	1.60546	-1.28473
'PPIAP23	-1.70242	-0.596385	0.22075	0.694895	0.26045	-2.26339	0.470144	1.02325	-0.105735	1.29434	-0.641123	-2.16084	-1.71198	-1.00001	-1.89886	1.14383	0.615003	1.53105	-1.38131	0.617638	-1.26648	-1.10534	-1.0212	1.57116	-0.713696	1.68835	-0.690705	-0.614881	-0.868114	-1.2553	-1.49523	0.560921	0.256112	-1.83567
'PPIAP24	-1.573	0.0992742	0.303909	1.23682	-0.339078	-2.06126	0.070423	0.713389	-0.208139	2.69951	-0.782202	-1.32822	-1.74778	-0.0140339	-2.09913	1.27209	0.591019	0.974015	-0.569648	0.982585	-1.45582	-0.116277	-1.08257	1.41303	0.722949	2.28395	0.115537	-0.507388	0.142308	-1.20592	-1.69516	1.23546	0.266108	-0.289534
'PPIAP25	-1.71762	1.24084	0.539883	2.24866	0.144635	-2.07033	-0.278176	0.766366	-0.522273	1.79102	-0.6167	-1.16775	-2.11972	0.0844529	-2.40608	-2.86799	-0.5994	1.50942	-1.65978	2.65544	-1.66076	-1.15175	-1.84725	2.15213	0.478437	1.60864	-1.23742	-0.517026	-0.684176	-1.34933	-0.980954	0.084032	1.16876	-1.56353
'PPIAP26	-1.63936	1.26863	0.607251	2.03186	0.251365	-1.89321	-0.508102	0.501253	-0.944477	2.05207	-0.625247	-2.37861	-1.23517	0.0596066	-2.61392	-1.31149	-0.935821	1.03263	-1.50128	2.06075	-1.64716	-1.14838	-2.63335	1.40235	-0.292817	1.63307	-1.54371	-0.535581	-1.52798	-1.31395	-1.41273	0.47715	1.18471	-2.27688
'PPIAP27	-1.7487	-0.115317	0.430233	2.13169	-0.210888	-1.3943	1.5684	0.818355	0.200981	-0.159489	-0.463394	-2.67668	-3.57474	0.0357013	-1.28271	0.414509	-0.869443	1.42081	-1.63481	2.15684	-2.17162	-1.21782	-1.69394	1.00664	0.957429	0.740389	-1.55619	-0.482024	-0.250886	-1.45764	-0.364538	2.54025	1.175	-1.34525
'PPIAP28	-1.70276	-0.031015	0.254992	2.09004	-0.210888	-1.24565	1.5684	0.747529	0.0597959	-0.121332	-0.51659	-2.67668	-3.57257	0.0357013	-2.52578	0.507767	-0.694163	1.3021	-1.40713	2.71831	-2.1798	-1.11076	-2.01152	0.98953	1.07233	1.07271	-1.74076	-0.47417	-0.250886	-1.45764	-0.302853	0.883594	1.175	-1.69815
'PPIAP29	0.0463753	-2.57688	-0.740183	-0.909758	1.41432	0.58314	0.00513696	0.856736	-2.9486	-1.01953	-0.00942218	-0.462334	1.00461	-0.219784	-3.60925	-0.584615	-2.55281	0.10521	-2.2749	-2.48184	-0.359939	0.486305	1.52027	0.0199185	2.82373	1.78322	0.736343	0.901829	0.781512	-1.44606	0.00472992	-0.170441	-2.71815	-2.09086
'PPIAP3	-0.399946	0.438144	-1.80755	-1.39497	-0.130518	-1.57319	1.37969	1.39457	-1.64068	1.10095	0.174942	1.04907	0.899549	-1.74777	1.51231	0.788905	0.0965123	1.07838	1.63758	1.37739	-1.12702	0.448125	2.15794	-0.255265	0.703189	-0.0331355	0.514264	0.525126	1.01986	-0.197559	1.22531	0.85937	1.70802	2.05091
'PPIAP30	-0.438141	-0.295605	1.16654	-0.00944439	-2.18323	1.77219	-1.07238	-1.52605	-0.127822	-2.23116	-1.33557	0.458063	0.825369	1.86126	-6.14312	3.64787	-0.109446	-0.0027183	-1.96771	-0.390259	0.115697	-0.315075	-2.20664	-0.206618	0.162499	-1.49946	-0.307466	0.864909	-1.24402	-0.323854	1.18543	-0.0961629	-0.266056	-2.13039
'PPIAP31	1.11315	-0.516733	2.23726	-0.670659	-0.503268	1.59559	-1.12203	-1.47326	-0.323731	-0.783287	-1.34934	-0.190415	0.44468	1.77496	-6.50867	3.23451	-0.922609	-0.450222	-1.2858	0.0719768	-0.0230964	-0.306963	-0.221743	0.133748	0.88757	-1.2353	-0.826234	0.894655	-2.00412	-0.308019	0.336785	0.307895	0.551951	-1.29527
'PPIAP32	0.971996	-0.0747931	-1.744	-0.235222	1.00641	0.986891	0.142272	-0.70874	0.201196	-0.377468	-1.64968	-0.658555	-0.108522	2.56298	-6.01481	-1.28934	-1.31203	0.218012	-1.51791	-0.177332	0.349052	0.0197802	-0.921578	1.47559	1.14687	-0.65424	0.255384	0.647058	-1.89245	-0.631901	0.0523236	-0.952042	0.468763	-1.8132
'PPIAP33	-0.272431	-1.06364	-0.00997026	-0.514108	-0.927565	1.19317	0.413272	0.124669	1.02058	1.66472	-0.711956	-0.430555	-3.81771	1.692	-2.20193	-2.01462	0.0554234	0.354771	-1.82375	-1.26117	0.294007	0.605137	0.517978	-0.0465557	0.52914	-2.09376	-0.875298	-0.392754	-1.84352	0.236077	-0.312626	0.383685	0.697455	-1.88558
'PPIAP34	1.84829	0.620967	-1.1434	-0.830642	-0.387726	-1.14569	-1.65248	-0.438634	1.78603	-0.822525	1.5579	-1.14291	-1.21727	2.0668	5.52088	0.575659	-1.87036	1.15249	-1.3429	0.892448	1.2724	-1.55382	-0.763937	-0.905561	2.02662	-0.78834	-1.38052	-0.332197	-1.17423	-0.648525	-0.197808	1.8937	-0.810551	0.115615
'PPIAP35	2.07241	0.592382	1.67201	0.233217	0.319762	-1.36402	0.583724	-0.168251	1.8652	-0.651833	1.50383	-0.492112	1.46343	2.07165	5.90629	2.34228	-1.62217	0.789136	0.467918	-2.07303	1.14229	-2.02051	0.824557	-1.36227	1.92723	0.32771	-1.17022	-0.172688	-1.17557	-1.51299	0.963851	0.253483	-0.0677794	2.34463
'PPIAP36	1.81805	0.481317	1.82531	0.2229	0.134124	-1.57479	0.583724	-0.162356	1.69164	-0.603661	1.50383	-0.648259	1.46427	2.07165	5.86581	2.28236	-1.56148	0.799424	0.391871	-1.50878	1.13859	-2.0057	1.20044	-1.36114	2.50577	0.347409	-1.0737	-0.221122	-1.17469	-1.51299	1.38019	0.705715	-0.0677794	2.60036
'PPIAP37	2.72089	-1.70793	1.31482	1.31506	-0.556163	-1.4198	1.16497	-0.00117315	-0.78541	0.363244	0.70215	1.7306	4.97855	2.63437	0.550007	1.68583	1.16187	-0.202205	0.941211	-1.33046	0.179986	-0.00783429	1.42433	3.27533	0.0208514	0.864514	1.78245	-0.186938	1.47654	1.99132	1.30296	-0.902331	1.84149	4.93042
'PPIAP38	1.56243	-0.0125552	-1.55087	-1.06449	-0.126888	1.37864	-0.467798	0.382095	0.449297	0.129082	-1.74216	-1.2734	-0.402134	2.54957	-7.09953	-0.871599	-0.545787	-0.157589	-1.34658	1.97151	0.723678	0.0159505	-1.73849	0.613768	-0.360478	-0.844609	0.540384	1.85943	-1.09171	-1.24548	-1.02469	-1.94502	0.470311	-2.13519
'PPIAP39	1.71358	0.279764	-2.98222	-0.899311	0.149379	0.44001	-0.493326	0.441369	0.538067	-0.298743	-1.72334	-1.63014	-0.404774	2.38612	-6.07526	-1.04636	-0.894833	0.10281	-1.36371	-0.216702	1.09346	0.178882	-1.45409	0.36203	-0.417771	-1.0894	-0.146061	1.45944	-0.633223	-1.25807	-0.984347	-2.63202	0.478853	-2.96279
'PPIAP4	0.840308	2.31143	-0.606203	-0.0781304	-1.13063	0.999372	0.0648192	0.187141	-0.272486	1.84922	-0.17651	0.514544	-0.540624	3.40111	-2.66238	-0.394823	-2.14813	-1.37312	-1.72731	-0.131165	-0.710432	1.94438	0.313568	0.0373857	1.2545	-0.198262	-0.0821563	1.74444	0.0414589	0.687089	-1.32236	0.554957	2.32626	0.96043
'PPIAP40	1.44539	1.53902	-1.15333	-0.571278	-0.740523	-0.161329	-0.579935	1.0393	-0.474585	-0.541989	1.72931	-1.21212	-1.67444	0.3028	-1.94988	2.10671	-0.113056	1.57753	0.609769	0.44538	1.90407	2.23853	-0.0943126	-0.901855	-0.990442	-1.18132	-0.174131	0.575102	-2.34351	-0.401464	-1.41708	-0.411963	-1.92189	-0.608838
'PPIAP41	2.26378	-0.509971	-0.448261	-0.144179	0.0664236	0.315024	-0.300204	0.010154	1.10936	0.531854	1.60741	-0.943138	-1.16385	0.479113	-1.83844	1.35579	0.525199	-0.0961002	1.08606	-0.958133	2.00327	1.87409	0.684637	-0.218534	0.1829	-0.300184	0.197029	1.12246	-2.29008	-0.759644	-1.09021	-0.313607	-2.16041	0.327198
'PPIAP42	2.04779	0.88745	-1.71106	0.670661	-0.448946	0.267493	-0.550768	-1.04028	-0.578491	0.930316	1.48764	-1.65239	1.23691	0.561748	-2.51485	-0.259537	0.888087	-0.693279	-0.353647	-1.70189	3.44723	2.1871	3.06905	-0.995571	-1.21163	-0.468038	-0.329638	0.71273	-3.22307	-0.880795	-0.719632	-0.873887	-0.281975	-0.364724
'PPIAP43	1.61189	-0.324509	-0.177759	2.69044	-1.75423	1.1233	-0.0559286	-1.2693	-1.19781	0.645045	1.12731	-1.19325	-0.991035	0.805218	-0.69264	-0.0365234	-0.243732	0.221265	-0.798153	-0.504019	2.86364	1.84898	0.897029	-1.45327	-0.78964	1.10178	-1.13028	1.47248	-2.93629	-0.978141	-0.87478	-0.761385	-1.04566	-0.487412
'PPIAP44	-0.772158	0.183247	-0.0945264	0.0290347	1.29443	2.40284	0.661447	-0.732197	1.12213	-1.46329	-1.70902	2.16337	0.680438	-0.387097	-0.38144	-0.484163	1.7805	0.36719	3.33709	0.228389	0.809189	0.662619	-0.647763	0.764929	1.13524	0.844679	-0.363466	0.896324	0.0665864	3.20952	-0.0217831	1.23769	0.561351	3.0257
'PPIAP45	-0.464506	-0.781346	-0.220662	0.0185146	0.425786	1.30559	-0.494828	0.79472	1.22897	0.0786407	-0.466715	1.17869	0.342003	-1.02694	-0.090817	1.51744	-0.92896	-0.875586	1.60649	-0.42991	-0.0978609	0.803039	0.757324	0.876778	-1.65396	0.127835	0.564462	-0.19746	0.047474	3.39703	-1.16887	-1.44804	0.356977	0.884538
'PPIAP46	-0.552441	0.902086	-0.563015	-0.769629	1.33142	2.36548	0.706101	-0.504436	0.834021	0.510959	-1.88121	-0.884935	-1.17296	1.24085	0.165456	-4.28509	0.423495	-0.351937	0.827127	0.392075	0.650797	1.26199	-1.19314	-0.421909	-0.713842	-0.428868	0.291674	-1.0601	-1.84941	1.09575	-0.254171	-0.524815	1.60518	-0.488714
'PPIAP47	-0.389589	0.0982607	-1.02634	-0.97479	1.33142	2.31661	0.225029	-0.228525	1.06208	0.0124216	-1.88121	-0.867725	-1.35358	1.24085	0.139304	-4.34239	0.801871	0.222715	0.827127	-0.506655	0.65178	2.34845	-1.65045	-0.421909	-0.608661	-0.179409	1.11128	-1.19711	-3.62305	1.09575	-0.84172	0.263625	1.60518	-0.825014
'PPIAP48	-1.60792	0.190421	1.04985	0.681295	-0.42868	-1.11243	-1.01801	1.05453	-1.84377	2.62767	-2.59183	-1.01572	-2.93341	-2.04406	1.17761	-1.13341	0.285355	1.90026	-0.220804	-0.438437	0.891609	-2.1056	-2.51536	1.65542	0.130514	-0.814449	1.32433	-0.39152	0.95029	-1.03928	-1.25706	0.417239	-0.273052	-1.81883
'PPIAP49	-1.44263	-0.0233714	1.45293	0.930112	-0.642334	-0.576065	-0.932279	1.34208	-2.75552	2.43561	-2.57059	-1.25613	-2.94894	-0.179914	1.20567	-1.1014	-0.210325	1.53785	-0.849446	0.160061	1.59192	0.249217	-3.44423	1.72093	-0.472734	-1.00931	2.12131	0.444059	0.486646	-1.06527	-0.0889329	-0.708244	-0.360417	-1.21153
'PPIAP5	0.742574	1.84725	0.0341789	0.57883	-0.708581	0.985142	1.06416	-0.282857	-1.10166	0.309947	-0.0697678	0.240839	-0.549363	3.31398	-1.82836	-0.471445	0.897864	-2.10966	-1.89069	-0.0720559	-0.509554	1.89385	-0.782455	-0.12323	0.496056	-0.229987	0.144876	2.01777	0.0203694	0.92619	-1.12903	1.35532	1.74203	1.17546
'PPIAP50	-1.74842	0.445292	1.67133	1.09469	-0.640988	-1.13918	-1.08507	1.19549	-2.89632	2.16508	-2.57394	-1.07002	-3.06406	-0.361924	1.58108	-1.38635	0.365829	0.827895	-0.602445	0.1493	0.840984	-3.45904	-2.79791	1.76104	-0.502215	-0.941306	1.04655	-0.230916	0.487238	-1.1267	-0.317526	-2.28815	-0.361168	-2.60452
'PPIAP51	-1.43983	-0.15874	1.34146	0.90558	-0.657523	-1.35744	-1.15508	1.28685	-2.41506	1.67371	-2.55554	-1.1265	-3.57177	-1.77263	1.39347	-1.28182	0.554067	1.4215	-1.11686	-0.312479	1.06383	-1.75431	-2.57857	1.51656	-0.14549	-0.847614	0.529388	-0.670155	0.115256	-1.11361	-0.20508	-1.89363	-0.611196	-2.94874
'PPIAP52	-1.23023	0.50785	-1.56721	-0.89417	2.1148	0.781569	-1.32895	-0.24471	0.1659	-1.07458	0.618404	0.705821	-2.79013	-1.4966	-1.83634	-1.3121	-0.344653	0.769522	-0.89988	-0.114456	-1.88884	1.3293	-0.0215001	-0.801231	1.14328	-0.276608	0.0643203	0.676612	-1.59012	-0.695293	-0.95784	2.07881	0.877849	-1.6592
'PPIAP53	-1.51707	1.38981	-1.48482	-0.978948	1.90357	1.07832	-0.0593264	-0.933526	0.0414391	-0.0727202	0.610856	0.926372	-2.93669	-1.78199	-1.74727	-1.55328	-0.291428	0.818803	-1.45726	-0.706522	-2.18699	1.09518	-0.414485	-0.980258	-1.08166	0.15994	-0.118739	1.41665	-1.84955	-0.296881	-0.923651	1.63928	0.85097	-1.99178
'PPIAP54	-0.789758	0.860554	-1.50702	0.770196	2.45798	-1.15624	0.513166	-0.283108	0.116283	0.400437	0.983162	2.11648	2.10044	-1.76325	-1.8542	-0.603362	-1.06995	-0.245114	0.322211	0.72304	-1.11512	0.56065	-2.53126	-2.12049	-1.55954	-0.483197	2.09638	0.708807	0.283313	1.40601	-1.53736	0.260379	0.43777	-0.261414
'PPIAP55	0.326931	-0.00567439	-0.0951873	0.0445486	1.75636	-1.38132	-0.533868	-0.789441	0.142535	0.978897	0.98624	2.71993	2.50376	-0.812841	-1.22838	0.664945	-0.201029	0.100599	-1.00048	-0.920268	-2.50399	0.384583	0.509984	0.96781	0.360207	0.0868765	-1.31629	1.26159	0.288758	1.08494	0.686497	-0.478627	0.331836	0.856536
'PPIAP56	1.21972	-0.24985	-2.77015	0.412248	-0.565671	1.48125	0.257194	0.149059	1.63915	0.0437044	-0.0888883	0.00248617	-2.09894	-2.34801	-0.196348	-0.425877	0.0637007	-0.530449	1.19224	-2.55154	-0.0406026	0.449935	0.69259	-0.313782	-1.03791	-0.939235	1.29683	-0.686161	1.23762	0.104625	-0.799095	-1.25944	-0.125487	-1.18113
'PPIAP57	1.11209	0.640319	-0.856267	0.794963	-0.288468	1.46062	-0.162027	-0.671623	1.35154	-1.07674	-0.597852	0.330713	-3.15448	-0.79278	1.1342	0.355903	-2.11227	0.0492238	2.00399	-1.31175	-1.59813	0.549869	-0.688567	-0.458212	-0.286927	-0.122525	2.34945	-2.30395	1.17661	0.108114	-1.75895	-0.530154	-0.0731743	-0.944761
'PPIAP58	1.60507	-2.43927	1.52646	-0.721087	-0.793047	-0.794671	0.688378	-1.28868	-0.305319	-0.959326	-0.822116	-0.363251	-0.0508144	-0.0788483	5.74341	-0.746463	0.833835	-0.102714	0.242166	2.93712	0.124133	-1.24298	1.03722	1.53501	-0.668456	1.37324	0.725299	-1.3001	0.759766	-1.47356	1.68131	-0.96754	0.786504	1.12814
'PPIAP59	-1.1861	-1.55499	1.47975	0.342652	0.491801	-0.596018	1.56571	0.432164	0.935017	-1.04468	-1.82122	-1.13202	0.6005	0.121337	4.37869	-0.793292	0.348526	0.31793	3.28477	0.684911	-1.28429	-1.12296	0.96719	1.64639	2.36921	0.388887	0.564586	-1.05669	1.87566	-0.362562	1.12998	0.707049	0.774005	2.34167
'PPIAP6	0.123854	2.75119	-0.684791	0.686472	0.702692	1.15368	0.0420988	-0.212575	-0.734505	0.488554	-0.089567	0.506021	-0.875853	3.33036	-2.18458	-0.371659	0.716774	-1.52644	-1.18786	-0.168153	-0.641063	3.25188	-0.98865	-0.0865368	0.762343	-0.108525	0.532697	1.88817	0.0375344	0.846596	-0.930926	-0.220229	1.74523	1.4891
'PPIAP60	3.27615	-0.596711	1.53368	1.04647	2.10046	-0.329077	0.55866	0.628717	-0.208529	-0.673679	-0.6201	0.312779	2.44737	0.683911	0.124427	1.68341	-0.570826	-1.82755	0.405653	-0.00399982	0.840184	1.42539	2.60533	-0.584879	-0.0525964	-0.482683	0.494394	0.0738238	0.815727	-0.747381	2.22863	-1.37725	2.44901	3.07402
'PPIAP62	3.13822	-1.39137	0.0822561	1.32701	2.10767	-0.113571	-0.136398	1.06261	-0.341106	0.51103	-0.152618	-0.50393	1.19079	0.789492	0.578209	0.963862	-0.972792	-1.24655	-0.126079	0.557387	1.12649	1.51012	0.521465	0.431127	0.113671	-0.162548	0.0668984	-0.787858	0.815481	-0.71164	1.94071	1.20007	2.51488	2.76835
'PPIAP63	3.26685	-0.511365	1.0216	0.884239	2.78149	0.489728	-0.25559	1.41275	-0.0755956	0.968823	-0.163331	0.0209359	1.19932	0.795607	-0.0771226	1.59753	-0.0706489	-0.911418	0.098865	1.09226	0.652907	1.50646	-1.56008	0.266302	0.0775386	-0.0150011	0.223409	-0.842116	0.814684	-0.814514	2.42674	0.0911199	2.51465	3.29129
'PPIAP64	2.09319	-2.90404	1.64989	0.210944	0.892451	0.543425	1.06332	2.60638	0.311836	0.000435212	-0.179074	-0.462522	1.19929	0.778886	0.452392	-0.269647	0.260987	-1.01249	-0.279465	1.19733	1.45292	1.7901	1.22643	0.840711	-1.0361	-0.235752	-0.20704	-1.19981	0.828142	-0.741576	1.81495	0.274921	1.94675	2.59518
'PPIAP65	2.96128	0.446316	-0.220801	0.68134	1.07704	0.646936	1.44046	-1.00443	-0.150906	2.05984	-0.689318	-0.0732453	2.59063	-0.227902	1.81493	0.15466	-0.10683	-0.95293	1.13326	0.073525	0.540275	-1.45139	0.427692	1.80781	-2.4043	-1.19112	-0.883523	-1.09784	2.767	0.0754383	0.479308	1.65368	1.35584	2.39056
'PPIAP66	2.89805	0.433172	1.16134	-0.350198	2.55629	-0.14966	-1.40285	-0.235414	-0.357649	1.18741	-0.598199	0.0114166	0.907979	-0.114129	1.97489	0.634175	-0.465487	-0.568656	0.646037	-0.233105	-0.229048	-1.42107	0.540223	1.15671	-1.70128	-0.083209	-0.765558	-1.04171	2.78085	0.00704369	1.50048	0.828911	1.30427	1.88213
'PPIAP67	2.90528	0.126003	0.590277	0.653399	2.55629	0.160708	-0.147681	0.892405	-0.687364	1.94501	-0.601963	-0.21831	0.937513	-0.104959	1.11884	0.960762	0.0676701	-0.877235	0.304493	-0.763007	-0.0647538	-1.42109	0.672776	1.16035	-2.09979	-0.472995	-0.787433	-1.16785	2.7881	0.00704369	0.867421	1.21551	1.30712	2.05804
'PPIAP68	2.37008	0.39748	-0.838457	-0.528187	2.17521	-0.349131	0.702711	0.364539	0.359426	0.244679	-1.40357	-0.492722	2.43516	-0.237555	1.78385	1.43538	-1.57154	1.58502	-0.833701	-1.9295	0.0599759	-1.42936	3.45361	1.27093	-1.22487	0.942591	-0.773248	-1.22372	2.81677	-0.563456	-0.163052	0.289422	1.53427	1.8555
'PPIAP69	-0.445	-1.13594	-2.63394	-0.0813331	-1.26039	-1.78407	0.0802925	-0.423594	-0.194748	-1.99316	1.3918	0.95873	-2.96733	-1.20227	-1.1681	0.670031	-0.906211	-0.231392	1.41857	0.170101	-0.0143368	-2.31242	0.996276	0.373983	0.816074	0.141156	-0.318442	1.18663	1.20923	-1.95009	-1.08193	0.0559724	-3.94546	-2.88644
'PPIAP7	0.193716	1.94906	0.313032	-1.80526	0.226824	0.191145	-2.36562	-0.215893	1.25284	-1.16163	1.41335	-0.173436	1.11219	3.33966	6.24504	0.770784	0.572947	-0.921562	-0.625985	-0.736217	0.958383	-1.71364	-0.660545	-2.02097	1.68236	0.239255	0.0842491	-0.415511	-1.20589	-1.66136	1.25169	1.13248	-1.20174	1.05208
'PPIAP70	-0.215612	-0.572752	-2.71905	0.161427	-1.41908	-1.15417	-0.354226	-1.05254	-0.442922	-1.71348	0.811404	0.667016	-1.52849	-1.19909	0.214299	1.54455	-1.19517	0.407473	-0.695787	0.518795	-0.325446	-2.01667	2.47176	0.42101	0.434221	0.135912	-1.37601	1.10329	1.23603	-0.972533	-0.960643	-1.16691	-3.90234	-2.58605
'PPIAP71	-0.215612	-0.572752	-2.71905	0.161427	-1.41908	-1.15417	-0.354226	-1.05254	-0.442922	-1.71348	0.811404	0.667016	-1.52849	-1.19909	0.214299	1.54455	-1.19517	0.407473	-0.695787	0.518795	-0.325446	-2.01667	2.47176	0.42101	0.434221	0.135912	-1.37601	1.10329	1.23603	-0.972533	-0.960643	-1.16691	-3.90234	-2.58605
'PPIAP72	-0.959166	-0.328503	-1.48961	-1.96621	-0.189285	0.977899	0.371691	1.88778	-1.26169	-0.00511357	1.32286	1.89996	2.85662	-0.08813	-0.653026	0.965893	1.49193	-0.811945	2.08031	0.201186	2.67831	-0.983318	1.1859	1.23708	1.32212	-1.33737	-0.831132	0.746535	0.670045	1.31231	0.922354	-1.52126	-3.84761	1.3678
'PPIAP73	-0.632695	-0.382926	-0.927802	-2.39706	-0.187438	0.763661	0.484736	1.23644	-1.15851	0.729161	1.30828	1.9101	-0.836019	-0.0503655	-0.317433	1.67867	2.36871	-1.82232	1.53934	-0.587021	3.61727	-0.894296	2.67256	0.891594	1.97208	-1.08453	-0.54169	0.2935	0.673231	1.3194	1.49687	-1.51271	-3.85108	1.35288
'PPIAP74	-0.595024	0.0976882	-0.0170812	-0.751496	-0.105022	1.43542	0.397607	1.03784	-0.209454	0.99255	1.30688	2.19831	0.188492	-0.0183216	0.177557	1.85587	2.52168	-2.10669	0.0888501	-0.909417	3.25214	-0.852732	1.3633	1.48004	1.87234	-0.288107	0.833893	0.407593	0.68055	1.35607	0.578581	-0.643132	-3.84848	2.39849
'PPIAP75	-0.647603	-0.516205	1.72252	-0.717805	-0.234346	1.54107	0.285237	0.716045	1.01871	1.22448	0.81695	2.34881	0.826467	-0.118954	0.817126	1.68018	1.78458	-1.32629	-0.797603	0.319293	4.65868	-0.820041	1.73609	1.06741	0.485419	-0.0910583	0.232736	0.72179	0.71551	1.33273	0.35278	0.0531061	-3.84262	3.01941
'PPIAP76	-2.58496	-0.531924	-0.202894	-0.0228422	-0.134556	-1.92699	-1.16374	-1.39683	-0.0403943	0.0816514	-0.828642	-1.54268	-3.98184	-0.188157	1.10015	-1.53137	-1.21047	0.428869	-1.08182	0.295317	-1.36942	3.18946	-0.316394	-2.36446	-0.783773	-0.0529436	1.60105	0.77424	0.835137	0.286284	-2.84913	0.266963	-1.12746	-3.1986
'PPIAP77	-1.61274	-0.22131	0.226411	0.420438	1.44829	0.406748	0.73791	-0.165387	1.77283	0.340368	1.99347	-1.59651	1.32608	1.59219	1.22701	0.856265	-1.38869	-0.926522	0.185954	-1.10774	-1.79213	0.447732	0.218482	0.0816188	-0.607479	-1.72043	-0.339124	-0.324725	1.85852	0.88134	2.23149	-0.395451	1.62436	1.33679
'PPIAP78	-1.81872	0.0700452	-1.53121	-1.98032	-0.804332	-0.729413	-0.258434	0.51718	0.273279	-1.07517	1.99277	-3.15505	-0.623511	-1.48787	-0.42461	-1.17137	0.267666	0.24356	-1.23517	0.46101	-0.90482	-0.168798	-3.26294	-1.28004	-2.0737	0.0781416	0.350488	-0.110157	2.05258	0.937556	-0.199603	2.73556	1.81434	-2.17616
'PPIAP79	-2.21188	0.235583	-2.05256	-0.916615	0.0291335	-0.660253	-1.30514	0.746071	1.0368	-1.07501	1.99577	-3.0145	0.759289	-2.72921	0.195512	-0.849812	1.13908	2.13487	-2.31334	1.14611	-0.783322	0.0906559	-0.0115954	-1.39549	-2.57904	-0.0057122	0.519753	-0.210117	0.19171	0.96254	-0.0805417	1.75833	1.81188	-1.29532
'PPIAP8	-0.124832	-0.221901	0.437332	-1.21016	1.15263	1.28102	-1.12449	1.19576	0.7858	-0.681149	-0.908544	1.8225	0.545294	0.737295	-0.852155	-0.230205	1.35925	-0.115857	2.00018	1.09373	-1.09491	0.486697	1.94919	1.79796	-0.262183	0.976977	-0.0947178	0.103474	-0.0975012	3.40046	-0.941213	-2.19687	0.326445	1.96626
'PPIAP80	-1.31844	1.12242	1.15278	1.27953	-0.0339377	0.471282	0.0299967	-0.190982	0.469784	1.08949	0.882869	0.518952	0.359765	-1.45254	5.00963	-0.119202	1.70439	-0.226849	1.71877	-1.59168	-1.8665	0.221171	0.938934	-0.823351	0.195012	-0.10989	0.481258	-0.52338	1.05886	0.0165364	0.389289	0.086832	2.03033	2.25798
'PPIAP81	-2.31355	-1.33463	0.382537	-0.235333	1.19656	0.374351	-0.245577	0.502002	1.52769	0.601629	0.853316	0.566738	0.536585	-1.33377	6.77204	-0.592834	-0.0574518	-0.588177	1.2004	0.000154643	0.693265	0.488668	1.6072	-0.620073	-1.32507	0.302002	2.16237	-1.2444	1.12077	-0.687022	1.06358	-1.10507	3.38933	2.37759
'PPIAP82	-2.70419	-1.47048	-0.0809225	0.8683	0.255033	0.767452	-0.190506	-0.822157	0.444968	1.06735	2.059	0.753983	0.701829	-2.21442	4.88465	-0.569519	0.0367636	-2.05609	1.14381	0.672863	-0.337018	0.592503	0.677533	-0.74654	-0.66363	0.191481	0.993705	-0.77807	0.851198	-0.706253	1.79817	-0.389772	3.37683	1.46362
'PPIAP83	-2.35019	-0.147464	0.89946	-0.31666	2.00731	1.42591	0.548859	-0.0846319	0.724725	-1.25176	0.264425	0.557474	0.776716	-1.38806	3.44392	0.516019	-1.07536	-0.363811	1.14647	-1.39078	0.0446047	0.107347	2.07721	-0.636078	-1.27571	0.892026	-0.92171	-1.39378	0.776661	-0.747535	0.683233	0.931959	3.37189	1.36698
'PPIAP84	0.132539	1.53957	-0.474361	-3.00362	-0.167576	-0.782407	-2.16636	-1.36767	0.189605	-2.36427	0.638472	-0.864153	-0.696165	0.342592	0.282925	1.00836	-0.637875	-0.304321	2.10476	-1.10766	0.305343	-1.28136	-1.69986	-1.28431	-1.68883	-1.66824	-0.581323	-0.668492	0.623096	0.904501	-0.182298	2.26578	-1.09131	-2.39268
'PPIAP85	0.232962	0.425676	0.18293	0.539538	-1.78814	0.314657	-2.80024	0.252124	-1.11503	0.0362728	0.298679	1.97064	3.02302	0.938809	-1.09158	-0.313574	0.167497	0.486186	-0.131884	0.0984102	0.563492	-1.0036	0.191652	0.395506	2.94168	0.311643	0.295553	0.219749	0.630885	1.27549	2.32705	0.201159	4.30963	2.50443
'PPIAP86	0.252554	0.0430659	0.281171	0.189552	-1.68384	0.80363	-3.16983	-0.45568	-0.241167	0.105868	0.2602	1.93035	3.29639	0.964437	-1.09082	0.386791	0.331525	0.156287	0.378372	-0.202512	0.991187	-0.822137	1.5313	0.582721	2.81556	0.226939	0.22827	0.540242	2.28736	1.24413	2.43685	0.176613	4.14665	3.2939
'PPIAP87	1.59334	0.0992956	-1.66817	-0.372212	-0.905872	0.630255	1.51385	-0.542594	1.26388	-0.0413651	-0.0972733	0.756316	-1.10959	0.881719	-0.800922	-0.809754	0.430505	0.0545024	1.42336	0.820137	-1.25258	-0.560171	2.66912	-0.704975	-0.757983	0.973932	-0.586962	0.0747622	-1.39515	-0.470999	-0.952507	1.65026	-0.853447	0.165847
'PPIAP88	2.29397	0.31541	0.739177	-0.397495	-1.56827	0.793755	0.763674	-0.187564	-0.387286	0.255168	-1.20425	1.00448	-0.89637	0.467648	-0.453296	0.252893	1.11343	0.542571	1.29644	0.554651	-1.87192	-0.917169	4.84119	-0.441121	-1.06629	0.865895	-1.56502	0.790628	-1.40126	-0.851064	-1.3174	1.43781	-0.87088	0.51042
'PPIAP89	0.852345	1.34176	-0.445566	-2.41808	-0.0671292	0.603456	0.514799	-1.4009	-0.27917	2.66196	-1.43548	0.754528	-2.62825	-0.724417	-1.54317	-0.616608	-1.70282	0.825365	-1.73616	0.750246	-1.82007	-0.00540919	-1.38258	-0.156779	2.17323	1.04974	0.322322	0.623764	-0.0441338	-0.0678719	2.89409	0.184065	0.565707	-0.410339
'PPIAP9	0.629649	0.390058	0.79992	0.93665	1.3105	-0.256655	-1.07736	-0.223618	-3.88444	-0.979215	-0.01777	-0.493261	0.987176	-0.211689	-3.34214	-1.1272	-2.05624	-0.0879581	-2.0986	-2.45904	-0.0288854	0.47468	0.541552	-0.306589	2.38953	1.58486	1.78984	0.591612	0.80702	-1.96757	0.675984	-0.971895	-2.26583	-1.73154
'PPIAP90	0.781286	1.35323	-1.0017	-2.41808	-0.0671292	0.180155	0.514799	-1.73513	-0.350459	2.31688	-1.44494	0.173864	-2.68443	-0.724417	-1.54323	-0.38155	-1.62609	0.848639	-1.73616	0.374433	-1.82007	0.0795251	-1.34968	-0.168902	0.544541	0.221487	0.174185	0.623764	-0.0403119	-0.0678719	2.67588	0.184065	0.565707	-1.31389
'PPIAP91	0.210562	1.78874	-1.32298	-0.431978	0.102767	1.17856	-0.70005	0.617086	-1.44136	0.6141	-0.664277	-0.189023	-2.28308	-0.919532	1.15305	-1.45055	-0.0760331	1.19278	0.143252	-0.896707	0.32103	-0.13092	-1.51563	0.252562	-0.376366	0.077053	0.424932	-1.27357	1.69554	0.455017	0.110268	1.17931	0.617074	-0.267794
'PPIB	-0.424109	-0.13732	-1.9768	-0.434905	1.35757	2.01829	0.693127	0.386264	0.980058	0.545699	2.49235	0.0217136	-2.11213	1.24859	-0.10626	-4.2561	-0.217914	0.197711	0.676151	-0.395261	0.589867	1.26413	-0.922156	-0.839295	-2.48778	-0.0417356	0.769296	-1.34594	-3.62423	0.827557	-1.92226	1.66212	1.60332	-0.680709
'PPIC	-1.37283	0.759973	-0.943577	-0.691339	-0.0197539	-0.420369	0.0142506	1.20328	2.08542	-0.0597012	1.31655	-3.52506	0.35907	-1.8761	0.27308	-0.133487	0.818761	1.24634	-3.15627	2.24655	0.129589	-0.0391667	-2.50914	-1.32353	-1.74522	0.511007	0.620676	-0.0607708	1.67087	0.886152	-1.28636	0.271209	1.84199	-0.506204
'PPID	-0.842207	-0.811025	-2.76505	-0.657093	-1.53158	-0.890483	-0.81712	-0.0714138	0.158463	0.283853	-2.21248	0.152527	-3.3037	-0.169493	0.459677	-2.17294	-0.39847	0.893974	-0.205715	-1.20332	-0.748539	-0.305913	-2.07592	-1.514	-2.21097	0.478943	-1.03259	1.08516	-0.739832	0.324209	-1.50347	-0.206681	-1.1374	-4.47216
'PPIE	1.69405	-0.175872	1.34318	0.793744	0.785565	-0.982401	0.592028	-1.1076	1.15178	-2.17743	1.49944	-0.473415	1.46132	2.06391	5.80661	2.64032	-1.74212	0.603583	0.0544645	-1.33861	0.479435	-0.367286	0.823518	-1.74405	2.40396	0.293321	-1.005	-0.408852	-1.08279	-1.53797	0.961181	0.967027	-0.473415	2.0544
'PPIEL	1.69405	-0.675258	1.21043	1.02672	0.785565	-0.982401	0.592028	0.0414256	1.15178	-2.17743	1.49944	-0.473415	1.46377	2.06391	5.80661	2.60621	-1.68932	0.500746	0.106215	-1.41907	0.479435	-0.39638	0.827529	-1.74405	2.41214	0.293321	-0.890948	-0.408852	-1.08279	-1.53628	0.839015	0.496233	-0.473415	2.0797
'PPIF	1.04773	0.601611	-0.300248	0.0616395	-0.345203	2.72875	-0.709927	-0.648187	0.486839	0.410728	-1.83227	-0.652713	-0.425725	2.41935	-7.57735	-0.597041	-1.59328	0.0401708	-1.74984	0.246094	0.634723	1.25124	0.457318	1.6273	0.649667	-1.3539	-0.42363	1.12255	-0.511009	-0.01074	0.0791803	0.0438662	0.495839	-0.753142
'PPIG	2.90909	-0.0512386	0.638917	-0.597911	2.1503	-0.0699699	-1.34817	-1.07332	-0.629358	0.967945	-0.595145	0.0403662	1.85613	-0.14265	1.65496	0.892605	-0.839248	-0.966077	0.779988	0.11775	0.242737	-1.42113	0.154619	1.1751	-2.39066	0.170557	-0.662367	-1.19891	2.7761	0.00680456	0.17136	1.14013	1.30427	1.24702
'PPIH	1.98734	0.937555	2.2103	0.442633	0.355793	-1.1372	-1.39341	0.724192	1.32326	-1.42088	1.50427	-0.462338	1.4617	2.04986	5.82108	2.62506	-1.33624	0.560288	0.0465857	-2.25609	0.874639	-2.08311	1.04182	-1.41603	2.16948	0.100389	-1.49842	-0.248383	-1.17425	-1.54255	0.75266	0.587145	-0.0677794	2.00875
'PPIHP1	1.35922	0.729272	0.0830458	0.0754839	-2.963	0.0749567	-0.288998	-0.689398	-0.730462	0.56005	0.933068	-2.2343	-0.962595	0.804047	-0.730633	0.250771	-0.346191	0.649425	-1.19496	0.245763	3.01443	1.8791	0.273629	-0.91646	0.790074	-1.1848	-1.67114	0.759514	-2.92446	-0.96101	-2.48924	-0.540916	0.142572	-1.42816
'PPIL1	0.820097	0.485356	-0.381007	0.663177	1.31217	-0.189053	1.50184	-0.351103	-2.5866	-1.2951	-0.690431	0.217408	1.02989	-0.244787	-3.71192	-0.950096	-1.82466	-0.427156	-1.67086	-2.91273	-0.163327	0.472814	0.218959	-0.475089	2.64899	0.974801	2.01636	-0.314072	0.784134	-2.02452	1.2791	-1.42032	-2.2451	-1.64553
'PPIL1P1	2.93719	-1.12704	2.0794	1.79703	2.09932	-0.126366	0.619805	1.45432	-0.654664	0.303306	-0.11052	0.293995	2.6281	0.674929	-0.243986	2.35598	-0.175006	-0.996494	-0.291841	-0.956671	0.625999	1.38403	1.91447	-0.195603	0.623714	-0.519671	-0.455181	0.440025	0.81156	-0.700414	1.57726	-0.994139	2.4636	3.40085
'PPIL2	0.219056	-1.31732	-0.978462	-1.44109	-0.564954	0.654315	-0.0707249	-0.650844	0.997845	1.14169	0.440725	-0.33057	-0.747045	0.118376	-4.29915	-0.626273	-0.139595	-1.67343	-0.267133	-0.928485	1.47977	-1.09622	-3.71243	-2.50708	-0.797135	-0.82656	-0.029838	0.735974	-0.849285	-2.3766	-0.858402	-0.0858839	1.15407	-3.52206
'PPIL3	3.08699	0.459908	0.1744	-0.253872	2.61081	-0.0425883	0.645391	-0.209139	0.653916	0.30431	-0.590041	0.100931	2.63884	-0.177677	1.77106	1.03343	-1.70526	-1.15645	-0.442557	-1.44938	0.0916225	-1.43233	3.47856	1.24281	-2.38114	0.935076	0.328197	-1.24468	2.81794	-0.562691	1.0066	0.836536	1.53346	2.45502
'PPIL4	0.892857	0.82247	1.80443	2.05087	0.800563	-0.70702	1.10232	1.08854	-1.69418	0.354327	-1.04641	0.517264	1.49441	-0.165235	-3.91817	0.783315	0.655912	1.64121	2.30531	0.709051	-1.38027	-0.290224	-0.691406	-0.427057	-1.00914	-0.779269	-0.159095	0.843824	-1.91689	-1.45692	1.50335	-0.394308	-0.562205	0.482582
'PPIL6	1.13356	1.27273	2.1047	1.59737	0.635237	0.158847	-0.235912	2.2617	-2.1057	0.942744	-0.735157	0.915385	1.79339	-0.146579	-3.97941	0.888585	-0.0627464	0.510344	2.5636	-0.123479	-1.78473	0.666501	-0.521383	-0.145587	0.792144	-1.13815	-0.0830808	0.580441	-1.86635	-1.66338	0.150273	-1.73874	-0.888944	0.304325
'PPIP5K1	-0.965705	1.81075	0.105001	0.374262	0.861933	2.32235	0.226222	-0.729698	0.379739	0.0560002	-0.599087	-0.817755	-1.15898	1.26961	-0.986043	-3.84066	-0.117276	-0.252429	-1.39318	0.571183	1.30398	1.24909	-1.96158	-0.576964	-2.02207	-1.8908	2.27202	-1.30035	-3.22887	1.10622	-1.98912	1.25362	1.59994	-1.2305
'PPIP5K2	-1.44806	0.187984	-1.25776	-0.930062	-0.488338	-1.92236	0.545615	0.985399	1.54464	-1.08811	1.614	-3.0945	0.513237	-2.09201	0.0190388	-0.382153	0.714836	1.54404	-2.85363	1.7274	-0.676339	0.136511	-1.28176	-0.870938	-1.93364	0.265612	1.20982	-0.164128	1.698	0.97079	0.280666	2.05727	1.78875	-0.466563
'PPL	-2.34821	0.0474344	-0.547701	-0.644178	0.175839	-4.6756	0.174334	-0.809883	-1.6759	0.0239948	-2.94213	-1.07925	0.0941687	-0.996137	-1.32446	-1.94149	0.807592	0.696895	-0.332191	0.265561	2.95597	-2.32269	2.35485	-0.559481	-2.70431	1.0031	0.397959	-1.1736	1.29107	0.66963	-1.27979	1.07093	-0.266178	-2.71454
'PPM1A	0.553507	1.98206	-0.307566	0.559754	-0.44596	1.5054	0.0451872	-0.391697	-1.04642	0.456946	-0.0697678	0.504071	-0.551236	3.31503	-2.52174	-1.04095	0.736141	-2.1757	-1.89415	-0.193539	-0.504688	1.95548	-1.27768	-0.12323	0.0911374	-0.150053	0.427749	2.01467	0.0296293	0.920141	-1.0209	1.36354	1.74203	0.781122
'PPM1AP1	-0.0476507	0.972901	0.160888	-2.82515	-0.493531	-0.58261	-2.66054	-0.285913	0.646592	-3.31367	0.651253	-0.812112	-0.748114	0.215453	-0.0154876	0.659984	-1.35858	-0.709563	2.71965	-0.301631	0.169727	-0.817718	-2.28436	-0.31324	-2.00401	-0.970551	0.190089	-0.695741	0.638168	0.993809	0.338107	0.761441	-1.07307	-2.29699
'PPM1B	2.82163	-1.41544	1.12658	1.57266	2.11109	-0.463171	-0.159708	0.824533	-0.321157	0.39848	-0.151568	-0.543466	1.18213	0.821324	0.374175	0.738808	-1.00212	-0.408711	-0.155986	-0.0662587	1.1016	1.49319	-0.453674	0.133064	0.376095	0.262411	0.578207	-0.603474	0.787369	-0.73224	0.993158	0.923321	2.51723	2.55199
'PPM1D	0.33977	1.30162	-0.492598	0.192776	1.75295	-1.27281	0.109749	-1.64673	0.61925	0.893555	0.975666	2.6801	2.50362	-1.37545	-1.55275	0.806874	-0.606984	0.444776	-1.00052	-0.549374	-2.01673	0.526882	0.6045	0.88699	-0.592085	0.130968	-0.646142	1.32356	0.294624	1.07688	0.174958	-1.72299	0.340325	0.784259
'PPM1E	0.555948	0.620479	0.0848584	0.856957	1.75295	-0.633509	0.106759	-0.946763	1.17069	0.379877	0.987236	2.66312	2.72996	-0.813696	-1.8401	1.05254	-0.738713	0.172772	-1.1596	-1.12936	-2.71044	0.390307	0.772729	0.815193	-0.132663	0.199774	-0.685182	1.24277	0.221478	1.08141	0.427446	-1.57343	0.340325	1.09009
'PPM1F	0.219056	-1.31732	-0.978462	-1.44109	-0.564954	0.654315	-0.0707249	-0.650844	0.997845	1.14169	0.440725	-0.33057	-0.747045	0.118376	-4.29915	-0.626273	-0.139595	-1.67343	-0.267133	-0.928485	1.47977	-1.09622	-3.71243	-2.50708	-0.797135	-0.82656	-0.029838	0.735974	-0.849285	-2.3766	-0.858402	-0.0858839	1.15407	-3.52206
'PPM1G	2.67664	-1.25614	1.76454	1.79718	2.09564	0.722278	0.413199	1.30024	-0.649778	0.436717	-0.11052	0.289703	2.56978	0.678546	0.0668586	2.22832	-0.460746	-0.81693	-0.0560974	-0.348832	0.617032	1.43323	1.69932	-0.195603	0.80933	-0.512073	0.118302	0.440176	0.811759	-0.700414	1.71452	-0.586317	2.4636	3.73457
'PPM1H	-0.23841	0.0364967	-0.531172	0.523681	1.67645	1.03558	0.0169784	0.61039	0.215559	-1.27882	-0.492386	1.21201	0.795004	0.76014	-0.701712	0.0209459	1.32815	-0.0130721	2.28695	-1.0741	-0.523147	-0.0968863	1.26114	1.38399	1.30811	2.67286	-0.00843124	0.0161117	-0.120014	3.40475	-1.79492	-3.29331	0.331609	1.86794
'PPM1J	-0.235278	1.26981	0.255761	-1.6899	0.0962108	0.28611	1.02606	-0.160757	1.9696	-0.775653	1.32624	-0.180459	0.123248	3.25345	6.12483	0.82488	0.0975828	-0.882077	-0.976328	-2.05261	0.994383	-1.11878	0.155734	-1.78327	1.46417	0.636838	0.411529	-0.733562	-1.20351	-0.703544	2.68205	-0.0361528	-1.54761	1.5526
'PPM1K	-0.7415	-1.63458	-0.375736	-0.590831	-0.641892	-1.3367	-2.08713	-0.529191	1.9123	-0.41406	-0.826961	-1.7776	-4.08652	-0.756681	1.00393	-1.75299	-0.970191	0.521924	-1.96707	1.53362	-2.13602	2.35652	0.205959	-2.24708	-0.691093	0.328394	-0.953408	0.601026	0.855156	0.285255	-1.83046	0.624025	-0.703314	-3.27665
'PPM1K-DT	-0.7415	-1.64505	-0.375736	-0.590831	-0.641892	-1.3367	-2.08713	-0.31143	1.9123	-0.41406	-0.826961	-1.79	-4.08652	-0.756681	1.00393	-1.75299	-0.970191	0.51997	-1.96707	1.53064	-2.13602	2.35652	0.317574	-2.24708	-0.575469	0.328394	-0.992233	0.601026	0.855156	0.285255	-1.83046	0.624025	-0.703314	-3.21078
'PPM1L	-0.591036	-0.271083	-0.199103	-1.59362	-0.423172	1.46345	0.471529	0.698976	-0.490242	0.875192	1.30786	1.37561	-0.38368	-0.0117452	0.492952	1.65573	2.20197	-1.21616	1.41096	-1.19087	3.19951	-0.842558	0.934174	0.746004	0.802017	-0.0723493	0.758848	-0.387006	0.662458	1.42998	0.772928	-1.43213	-3.85937	1.44415
'PPM1M	0.0732926	-0.617133	-2.86904	0.0131549	-1.26039	-1.90311	0.0802925	-0.666017	-0.410361	-1.87286	0.810339	1.1416	-2.96578	-1.19902	-1.3012	0.780962	-0.995048	0.0524103	1.19138	0.728239	0.0409877	-2.30701	1.08078	0.373983	0.557945	-0.00367768	0.798562	1.06402	1.20909	-1.35721	-1.85271	0.0256137	-3.94488	-2.69869
'PPM1N	0.201958	-2.59996	1.20229	-0.62894	-0.380737	-0.943958	0.343506	-0.203713	-0.624763	-0.148861	-1.81879	-0.809021	0.671193	0.142259	5.02588	-0.906874	1.71286	-0.18598	2.61929	0.514994	-1.1944	-1.17237	-1.40829	1.99213	0.419176	0.728453	0.883486	-1.01281	1.8714	-1.44837	2.12003	1.31254	0.778235	1.22757
'PPME1	1.80531	0.384056	-1.44359	1.10251	0.780865	0.503084	-0.723793	0.41401	-1.03043	1.26062	2.06035	-2.82764	0.327616	0.753083	-1.66925	0.0295694	-0.46808	0.906446	-0.533646	-1.21502	2.75905	2.17217	2.20263	-0.967418	-1.58843	1.94561	0.546629	1.72112	-3.22057	-0.897437	0.85845	-0.506505	-1.11238	0.753579
'PPOX	2.72089	-1.32088	0.933178	1.31506	-0.556163	-1.4198	1.16497	0.695717	-0.842998	0.448379	0.701689	1.7306	5.46171	2.63437	0.550007	1.63381	1.12853	-0.206811	1.21197	-1.36826	0.179986	-0.00705962	1.36432	3.16051	-0.666088	0.933727	1.15974	-0.258253	1.47654	1.99132	1.34782	-0.902331	1.84149	4.91555
'PPP1CA	1.42425	-0.43835	-1.20838	1.2632	2.29963	-0.0279443	-0.745882	0.843315	-1.07892	1.39024	1.4724	-2.21631	1.10369	0.60878	-2.88216	-1.25969	-1.13138	0.716978	-0.0299513	-1.25333	2.60809	2.09585	2.65228	-0.780085	-1.24907	0.927578	0.426163	2.83795	-3.21965	-0.886056	-1.0662	-1.40131	-0.454102	0.233544
'PPP1CB	2.82311	-0.958101	1.12342	1.79266	2.09466	0.107635	0.413199	1.13878	-0.626012	1.13076	-0.0793083	0.292039	2.58317	0.678546	0.748151	2.53082	-0.929481	-0.980919	-0.0560974	1.16824	0.621133	1.43178	2.26313	0.152372	0.150279	0.43926	-0.322216	0.499911	0.795381	-0.714458	1.8266	-1.00275	2.4636	4.10811
'PPP1CC	-0.889144	-0.409932	0.364829	-1.08325	1.25968	1.1884	0.274579	0.245762	0.834403	-0.610897	-0.799896	1.57402	0.420731	0.607326	0.941485	0.167549	1.47027	0.00944965	2.98532	0.338564	-0.610388	0.367448	0.461556	1.79498	0.373729	1.75788	-0.6377	-0.331665	-0.0946145	3.43885	-1.29542	-2.00598	0.301769	2.16025
'PPP1R10	0.275585	-1.22207	0.777169	1.6572	1.57471	-0.0681709	1.00232	-0.492435	-3.67697	-0.244174	-0.00942218	-0.782755	0.997938	-0.183053	-3.33726	-1.3821	-1.94009	0.742625	-2.0986	-2.01138	-0.346112	0.47468	0.573501	-0.205312	2.25015	2.06752	1.43753	0.956435	0.807309	-1.96757	0.366087	-0.813106	-2.26705	-1.23366
'PPP1R10P1	1.41337	-0.10436	0.59491	-0.459996	-2.84626	0.739771	-0.175995	-1.00424	-1.21167	-0.301311	-0.0162244	-2.1128	-1.45293	0.235443	-1.09033	0.327187	-0.30435	-0.717263	0.379742	-0.554226	2.07528	1.81366	3.01555	-1.60323	0.110602	-1.6771	-0.171143	0.980221	-2.90619	-1.0516	-0.980178	-1.10222	0.258387	-1.72328
'PPP1R11	0.275585	-1.0635	0.842906	0.953696	1.42246	-0.032828	1.04472	-0.602032	-3.57938	-1.13149	-0.00942218	-0.733783	0.997938	-0.183053	-4.05393	-1.62046	-2.65026	0.0996227	-2.0986	-2.7026	-0.405565	0.47468	0.45887	-0.129779	3.25685	2.00485	0.537581	0.956435	0.807785	-1.96867	0.652904	-0.490641	-2.26705	-1.90375
'PPP1R11P1	1.82842	0.0771555	-0.789994	-1.00421	-0.0630631	-0.959927	-2.38458	-0.412485	1.88494	-0.767457	1.56718	-1.14377	-1.28675	2.50918	5.21735	0.525713	-1.94201	1.27648	-1.60069	0.818479	1.42532	-1.56585	-0.433282	-0.896509	2.10147	-0.960953	-1.14662	-0.261151	-1.16281	-0.648525	-0.948252	1.69767	-0.810434	-0.0452508
'PPP1R11P2	1.4588	-1.16056	-1.14316	1.57058	-0.202006	0.771681	-0.795229	1.39016	2.09899	-1.24151	2.40991	0.201513	2.85643	0.948657	-2.41543	0.608531	0.429823	-1.79539	0.576392	-1.39154	0.845441	2.91214	-3.574	-1.31885	-1.50308	-0.943608	0.62971	0.524995	0.335072	-1.54621	2.13	-0.682332	-0.945251	0.355233
'PPP1R12A	0.219368	-0.512302	-1.3218	-0.390464	-0.25494	0.735826	-1.22175	0.219884	0.818735	-0.886951	-0.552918	1.40637	0.798517	-0.261527	0.120349	0.0423042	1.38306	0.840044	2.2806	0.257809	-1.23836	0.304981	3.14895	1.34399	0.635707	0.417835	0.0949405	-0.16604	-0.112323	3.4127	-0.867613	-1.9326	0.248204	1.56854
'PPP1R12A-AS1	0.219368	-0.394762	-1.2003	-0.390464	-1.29808	0.697637	-1.22175	0.219884	0.843473	-0.941038	-0.552918	1.40637	0.798517	0.924526	0.120461	-0.118284	1.55668	0.598253	2.2806	0.257243	-1.23836	0.348616	3.14895	1.31464	0.58247	0.543107	0.292138	-0.16604	-0.0966959	3.41284	-0.479597	-1.72319	0.248204	1.73947
'PPP1R12B	2.83505	0.158761	1.2557	1.50733	0.799937	-0.36207	1.5964	-0.0520412	0.163726	-0.0271479	-0.0477106	0.760265	5.37877	3.90594	0.388039	0.606213	0.754559	0.0824793	1.79227	-0.346825	0.734228	0.14706	2.43246	3.16779	-2.28991	1.935	0.695009	0.375397	1.57771	1.89539	1.91091	-1.07381	0.763618	5.81776
'PPP1R12BP1	1.06552	-1.01001	0.825218	1.21201	-0.192424	-1.60816	1.32684	0.576458	0.900586	-1.39168	2.4496	-0.599823	2.61167	0.930057	1.00098	1.12427	1.08726	-1.15253	1.38539	-0.00929918	0.382756	-2.97913	1.40408	-0.0119691	-1.63851	0.214065	0.89841	1.344	-1.28225	-1.55995	-2.44316	-0.0877716	-0.546937	0.735578
'PPP1R12BP2	-0.898768	-3.02557	2.09813	1.33214	-0.189509	-1.61316	1.34032	0.115453	0.199543	-0.973648	2.4496	-0.558323	3.21011	0.809021	0.887321	1.1328	1.32948	-1.49389	1.39055	-0.220836	0.12927	-2.99935	-1.08052	0.326791	-1.81919	-0.939179	2.80662	1.05738	-0.296829	-1.49497	-2.28203	-0.352258	-0.56145	-0.0321958
'PPP1R12C	-0.152962	-2.1105	2.07162	1.90258	0.204877	-0.527858	1.85184	0.478767	-0.174595	-0.398518	-1.82195	-1.10594	0.654616	0.137711	4.72498	-0.114385	1.44413	0.435101	3.98048	0.875576	-0.843851	-1.12191	1.53969	2.06644	2.57387	0.641492	-0.524859	-1.02302	1.85695	-1.49954	1.05363	0.299689	0.785689	3.16122
'PPP1R13B	-0.892371	0.529062	-0.912471	0.0645875	0.404164	1.19553	0.490947	-1.20649	-1.30737	1.52555	-1.38549	1.12766	-0.927415	3.46268	-3.16692	-0.154116	0.357931	-1.35038	-1.59022	-1.49239	-1.37092	3.42459	0.0473866	0.253852	-0.809848	-0.0331672	2.05716	1.16366	-0.198246	0.659062	0.636511	-0.0223892	1.70574	0.397918
'PPP1R13L	1.2483	-2.46863	1.39996	0.35766	-0.380737	-0.943958	1.64277	-0.176391	-0.76893	-0.148861	-1.81879	-0.809021	0.671193	0.142259	4.81283	-0.899286	2.12677	-0.0238127	2.37986	0.72204	-1.1944	-1.17237	-1.11194	1.99213	0.200215	0.728453	0.882797	-1.01281	1.8714	-1.44837	2.42763	0.77427	0.778235	1.87664
'PPP1R14A	1.44231	-1.92998	0.67513	1.03316	-0.387292	-1.81716	1.57356	0.416535	-0.918646	-0.647275	-2.68091	0.223193	0.832647	0.142446	5.12665	-1.46193	1.43336	-0.560943	1.69366	2.14267	0.58126	-0.896128	-0.329159	1.52262	-0.309481	0.544485	0.345345	-1.46969	1.8781	-1.3755	1.41101	-1.19145	0.778235	1.36143
'PPP1R14B	2.42	0.302202	0.318251	0.574236	0.779844	0.516	-0.630959	-0.335334	-0.843421	0.877316	1.35343	-1.73141	1.02906	0.606834	-2.50612	-0.0296118	0.359834	0.264538	0.164468	-1.05964	2.94864	2.21386	3.46779	-1.29471	-0.82173	-0.333035	-0.458343	1.84447	-3.21985	-0.884085	0.552452	-2.30979	-0.454102	0.640795
'PPP1R14B-AS1	2.42	0.302202	0.318251	0.574236	0.779844	0.516	-0.630959	-0.335334	-0.843421	0.877316	1.35343	-1.73141	1.02906	0.606834	-2.50612	-0.0296118	0.359834	0.264538	0.164468	-1.05964	2.94864	2.21386	3.46779	-1.29471	-0.82173	-0.333035	-0.458343	1.84447	-3.21985	-0.884085	0.552452	-2.30979	-0.454102	0.640795
'PPP1R14BP2	2.77014	0.802199	-0.768928	-0.788599	2.17521	-0.108017	0.702711	0.261362	0.36367	-0.538518	-1.40357	-1.1919	2.62861	-0.229778	1.75022	1.48133	-1.68735	0.928738	-0.963797	-1.66132	-0.306272	-1.42936	3.02776	1.27365	-2.46176	0.845399	-0.74316	-2.50188	2.80798	-0.566557	0.191907	0.296591	1.53427	1.12994
'PPP1R14BP3	-1.4917	0.285846	0.630239	-0.183711	-1.06395	-1.58261	-1.48961	-0.849836	1.25605	0.0542619	-0.85476	-1.71153	-3.90521	-0.192054	0.546749	-1.5207	-0.94755	0.796691	-0.738987	-1.19334	-1.36172	3.19245	-0.630808	-1.54585	-0.417967	0.280292	0.374918	1.37976	0.864719	0.264834	-1.93302	-0.106159	-1.13286	-2.59848
'PPP1R14BP5	1.11006	1.13424	2.20267	2.02873	0.950469	-0.256476	-0.867258	0.500542	-1.65874	-0.194835	-0.760026	0.512366	1.79572	-0.133842	-3.87402	1.06077	-0.463339	1.58168	2.56237	-0.638006	-1.53166	-0.243496	-1.37344	-0.24941	0.701396	-1.05343	0.220154	0.520628	-1.86086	-2.50912	0.577589	0.396663	-0.565504	-0.0657001
'PPP1R14C	1.18632	0.951505	1.87767	2.01539	0.800563	-0.696759	1.10232	1.06817	-1.67458	0.181415	-1.04641	0.60753	1.49624	-0.165235	-4.02131	0.880814	0.669802	2.18829	2.44115	0.694397	-1.38027	-0.286459	0.15417	-0.597227	-1.18413	-0.905116	-0.167327	0.843824	-1.91758	-1.45692	1.4642	-0.542496	-0.58073	0.696525
'PPP1R14D	-0.835303	2.04152	0.594858	0.596304	0.861933	2.47707	0.175763	-0.535392	-0.0772448	0.581304	0.130151	-0.717818	-1.13475	1.26176	-0.752406	-4.14979	-0.321531	-0.987058	-2.00297	0.185668	1.30525	1.40351	-1.10046	-0.581862	-2.36407	-1.74177	1.76168	-1.30261	-3.22899	1.08118	-1.23358	1.48113	1.61075	-0.960521
'PPP1R15A	-0.837322	-1.69387	1.86272	0.194931	0.491801	-0.515976	1.63893	0.170139	0.831847	-0.731201	-1.82122	-1.16431	0.686659	0.134549	4.2924	-0.279044	0.609568	0.0812601	2.94127	0.708466	-0.803544	-1.12131	-0.998915	2.11787	1.75746	0.763272	0.761222	-1.0491	1.87568	-0.379024	0.378283	0.635492	0.774005	2.14342
'PPP1R15B	2.78793	0.854466	0.810943	1.13024	0.799937	-0.194027	1.60671	-0.193115	0.677839	0.182273	-0.107696	0.0559143	4.86181	3.90562	5.06872	0.313419	1.09438	0.105206	1.31683	-0.333175	0.736977	0.758655	3.41958	1.78173	-0.839097	2.02383	0.922597	0.4233	1.57725	1.89539	1.30828	-0.484914	0.763618	6.7945
'PPP1R16A	0.158423	0.700367	-0.696265	1.78729	-0.994139	-0.243798	0.168448	-0.0875864	-0.855141	1.5562	0.349358	2.15196	3.83003	1.08724	-0.606138	0.646169	0.314763	0.368927	1.50767	0.100435	1.61901	-0.866939	1.11194	0.449028	2.43965	0.421359	-0.81356	-2.1039	2.30676	2.51781	-0.30897	1.64462	3.10581	3.96319
'PPP1R16B	-0.287509	-0.216524	-0.914137	-1.50212	-0.108999	-1.73442	0.00611638	1.49644	-1.79858	0.526713	0.170841	1.059	0.891545	-1.76943	1.51369	1.49362	0.351809	0.031816	0.951573	1.59666	-1.04146	0.457428	1.99665	-0.162257	0.579348	-0.0320268	0.523896	0.536304	1.02125	-0.208255	1.64979	0.95901	1.69805	1.69479
'PPP1R17	-1.17045	1.09113	0.64352	1.47063	0.39424	0.581269	0.0299967	-0.138105	1.10228	1.55428	0.884866	0.382281	0.640133	-1.44135	5.01167	-0.0815891	1.70182	-0.395547	1.7083	-1.19138	-1.52835	0.222191	1.09924	-0.949665	0.143391	-0.555774	0.907356	-0.52338	1.05921	0.0165364	0.300679	-0.148785	2.09766	2.59695
'PPP1R18	0.275585	-0.993797	0.788705	1.70593	1.57471	-0.0681709	1.00232	-0.492435	-3.67697	-0.523597	-0.00942218	-0.35975	0.997938	-0.183053	-3.33726	-1.76435	-1.94009	0.713625	-2.0986	-1.88585	-0.346112	0.47468	0.573501	-0.269117	2.1794	1.98445	1.19324	0.956435	0.807309	-1.96757	0.565737	-0.813106	-2.26705	-1.25384
'PPP1R1A	-0.917043	-0.491169	-0.0783631	-0.459232	1.27891	0.952856	-0.0162225	0.197489	1.29548	0.171613	0.122293	1.13641	0.778598	0.788661	0.0926483	0.96545	1.93724	-0.672456	2.0685	-1.75195	-0.104026	-0.0490653	2.36113	1.1479	-0.365588	1.44905	-0.716875	-0.183154	-0.0757849	3.39077	-0.389597	-2.68376	0.342659	2.00596
'PPP1R1AP1	1.77673	-0.0396072	-1.13313	1.49563	1.84973	0.690114	-0.0840904	-0.0397244	-0.718031	0.880966	1.74614	-2.23256	0.326286	0.753083	-2.06541	0.150804	-0.167658	0.379688	-0.665455	-0.431451	3.19878	2.30134	3.24975	-1.05784	-1.65259	2.22626	-0.0647431	2.0883	-2.90697	-0.98237	1.15433	-1.20161	-1.1457	1.33674
'PPP1R1AP2	-2.11086	1.13762	0.744991	-0.987581	1.00566	-2.53836	-0.491061	0.759947	-2.54851	1.72924	-3.1509	-1.2007	0.571341	-0.835756	0.121927	-0.593186	0.484285	0.550233	-0.582008	-1.06713	1.31464	-0.153379	0.516185	1.25167	0.0830064	0.123806	1.30645	-0.506295	1.92683	-1.14915	-0.818682	0.889721	0.254367	-0.689634
'PPP1R1B	-1.77217	0.480989	-1.54369	1.31326	2.45798	-1.1072	0.599869	-0.567792	0.138236	1.24626	0.983162	2.16181	2.10044	-1.30334	-1.33449	-0.722689	-0.851824	-0.0938405	1.13672	1.12388	-0.767775	0.592204	-2.45714	-2.15473	-1.84657	-0.422202	0.320198	0.702809	0.283313	1.40601	-0.973923	-0.976592	0.43777	-0.245638
'PPP1R1C	2.90509	0.0685092	0.426263	0.361689	2.19144	0.493126	-0.101646	-0.181578	0.702179	1.88672	-0.601963	-0.0661651	0.64624	-0.10815	1.39172	0.956411	-1.12898	-0.161645	0.693526	-1.1748	0.715601	-1.44372	-0.0327672	0.936089	-1.74117	0.131312	0.80011	-1.0379	2.79516	-0.519988	0.431464	1.23668	1.278	2.21894
'PPP1R2	-0.779414	-0.28663	1.14932	-1.22481	-0.108145	1.04993	1.19073	0.282355	0.915653	0.126813	0.837011	2.47414	0.177777	-0.0602367	-1.20086	0.471855	1.51226	-1.86843	-0.610044	0.928303	3.13345	-0.939164	0.672332	1.07488	-0.298933	-0.100273	0.69677	1.51386	0.680526	1.31896	-0.0686449	-1.60761	-3.86942	1.25063
'PPP1R21	2.90253	-1.39127	0.370572	1.34029	2.76918	-0.131967	-0.134016	1.4383	-0.863907	0.75363	-0.152618	-0.528121	1.19191	0.789492	0.578209	0.491287	-1.06106	-1.06984	-0.125833	-0.0395136	1.12649	1.51012	0.413404	0.431127	0.087464	-0.115895	0.0679058	-0.633874	0.815481	-0.71164	1.63574	1.20007	2.51488	2.69273
'PPP1R26	2.04913	0.726722	1.04474	-0.589257	-0.708256	0.853683	1.69442	0.13512	-0.695035	-0.263659	-1.81068	1.16553	-1.09514	0.404694	-1.38211	-0.372695	0.724338	1.21625	0.104841	-0.730201	-1.39392	-0.775558	3.21288	-0.260406	-1.21017	1.21842	-1.54821	0.65096	-0.8469	-0.341159	-1.44085	2.01872	-0.897511	0.149485
'PPP1R26-AS1	2.04913	0.726722	1.04474	-0.589257	-0.708256	0.945093	1.69442	0.13512	-0.841227	-0.173957	-1.81068	1.15169	-1.09514	0.404694	-1.38211	-0.372695	0.724338	1.08031	-0.091245	-0.730201	-1.39392	-0.775558	3.22739	-0.260406	-1.21017	1.21842	-2.35624	0.65096	-0.326962	-0.341159	-1.44085	2.01872	-0.897511	0.0477317
'PPP1R26P1	-0.658829	2.11956	0.359329	2.28459	0.0504241	-1.40532	-0.496505	1.17247	-0.898092	2.08363	-0.509605	-2.5073	-1.64717	0.0453003	-2.44334	-2.23724	-1.29116	1.55038	-1.64552	1.87215	-1.68793	-1.15174	-2.70187	2.44447	-0.195536	1.29148	-1.53545	-0.650645	-1.51416	-1.3226	-1.44873	-0.0932068	1.16332	-2.02015
'PPP1R26P2	0.219056	-1.31732	-0.978462	-1.44109	-0.564954	0.654315	-0.0707249	-0.650844	0.997845	1.14169	0.440725	-0.33057	-0.747045	0.118376	-4.29915	-0.626273	-0.139595	-1.67343	-0.267133	-0.928485	1.47977	-1.09622	-3.71243	-2.50708	-0.797135	-0.82656	-0.029838	0.735974	-0.849285	-2.3766	-0.858402	-0.0858839	1.15407	-3.52206
'PPP1R26P3	0.443016	-0.593923	-0.779068	-0.916449	-1.53398	0.510727	0.84639	-1.15396	1.65845	0.198842	0.482351	-0.131125	-1.205	0.118376	-4.22173	-1.00311	-0.574442	-2.52944	0.182215	-0.725241	1.6286	-0.883328	-2.49722	-2.149	-0.0397121	-0.813853	0.247595	0.378392	-0.332824	-2.38639	0.202932	-0.409025	1.16411	-2.92743
'PPP1R26P4	0.219056	-1.31732	-0.978462	-1.44109	-0.564954	0.654315	-0.0707249	-0.650844	0.997845	1.14169	0.440725	-0.33057	-0.747045	0.118376	-4.29915	-0.626273	-0.139595	-1.67343	-0.267133	-0.928485	1.47977	-1.09622	-3.71243	-2.50708	-0.797135	-0.82656	-0.029838	0.735974	-0.849285	-2.3766	-0.858402	-0.0858839	1.15407	-3.52206
'PPP1R26P5	0.219056	-1.31732	-0.978462	-1.44109	-0.564954	0.654315	-0.0707249	-0.650844	0.997845	1.14169	0.440725	-0.33057	-0.747045	0.118376	-4.29915	-0.626273	-0.139595	-1.67343	-0.267133	-0.928485	1.47977	-1.09622	-3.71243	-2.50708	-0.797135	-0.82656	-0.029838	0.735974	-0.849285	-2.3766	-0.858402	-0.0858839	1.15407	-3.52206
'PPP1R2B	-2.85842	-0.220502	-0.785914	-1.17327	0.60161	-1.87836	-0.504641	1.14672	2.03669	0.345002	1.37803	-3.25109	1.00328	-1.43335	-0.0805206	0.446954	0.926646	1.56541	-3.3736	-0.281658	-0.768419	-2.36673	1.86047	-0.828277	-1.40647	-1.00648	0.75645	-0.101764	2.3063	0.935616	0.853518	1.08794	1.83123	-0.563592
'PPP1R2C	-1.55797	-1.83288	1.54827	1.31678	-0.0368182	-1.82825	1.68789	-0.487905	0.337463	-1.67127	2.37336	-0.120504	3.08934	0.85577	0.752371	1.44308	2.28021	-0.662866	1.11741	0.0940877	0.325003	-3.27782	3.92767	-0.493921	-1.84436	-1.5252	0.996522	0.489935	-0.0225169	-1.38188	-1.23084	-0.367284	-0.475877	0.664454
'PPP1R2P1	0.675545	0.0633645	0.113706	0.790648	1.3105	0.448956	-1.06055	-0.196486	-3.82179	-0.183876	-0.01777	-0.531718	0.987176	-0.211689	-3.51535	-1.14804	-1.84391	0.00718455	-2.0986	-3.0728	-0.4588	0.47468	0.718907	-0.182273	2.62998	1.62885	1.59732	0.292711	0.80702	-1.96757	0.751979	-2.3987	-2.26583	-2.03274
'PPP1R2P10	-1.41994	0.0461868	1.26022	1.66147	0.502159	-2.17275	-0.173658	-0.0476596	-0.0534067	2.78537	-0.605476	-2.91187	-2.13371	0.115404	-2.35034	-0.673081	0.184885	1.79337	-0.819581	1.32565	-1.16693	-1.09458	-1.18022	1.02203	0.111784	1.12284	-0.71739	-0.526562	-1.59457	-1.20574	-1.84345	0.528786	0.604559	-1.67571
'PPP1R2P2	-0.58634	-1.1191	2.01352	-1.17421	-0.999607	1.2464	-0.222815	-1.66405	-0.482657	-0.0835579	-1.43442	1.50615	0.612685	1.39975	-1.00106	-1.68603	-0.579331	-0.702755	0.788656	-0.141942	0.685371	2.68053	1.44101	1.30078	1.48779	0.161818	0.707239	0.615995	0.379531	1.35115	-0.968457	-1.15012	1.13472	0.960326
'PPP1R2P4	-1.70337	2.09323	0.191443	2.24698	0.144635	-1.95805	-0.0295263	0.720547	-0.866543	1.82154	-0.509605	-1.16768	-1.58117	0.0844529	-1.94196	-2.29492	-1.21891	1.22581	-1.65978	2.45019	-1.66076	-1.15093	-1.79834	2.18773	0.726798	1.67865	-1.52862	-0.525364	-0.684161	-1.39973	-0.754963	-0.208011	1.16876	-1.3755
'PPP1R2P5	3.72208	-1.06354	-0.118534	0.521356	1.0494	0.130843	-0.227648	1.59773	-0.986108	1.11388	-0.105521	0.437771	2.93196	-0.265677	2.36578	-0.181659	0.233283	-0.812712	0.79207	0.322011	0.257737	-1.45659	1.42347	0.99895	-1.27313	0.0593722	1.73729	-1.05672	2.59761	-0.406052	1.78471	0.821994	1.35809	3.18623
'PPP1R2P6	-2.33301	-0.179767	0.137716	-0.0424853	1.86468	1.21654	0.34416	-0.729192	0.465501	-1.47444	0.293879	0.320786	0.777812	-1.41348	3.92141	0.727206	-0.440034	-0.817422	0.769936	-2.09481	-0.0379758	-0.0651578	2.26404	-0.639748	-0.824539	0.522575	-0.385113	-1.33895	0.675534	-0.747535	1.2207	1.10188	3.38702	1.12241
'PPP1R32	2.51275	1.69284	-0.86489	0.83917	1.21816	0.391665	-0.538437	-0.612491	-0.567328	1.05562	1.48511	-2.06446	1.02949	0.609057	-2.84647	-1.03022	1.24698	0.759633	0.575221	-1.22859	3.12813	1.81384	3.7387	-1.26378	0.56802	-0.151306	-0.480606	1.67448	-3.21823	-0.884085	0.176004	-1.30396	-0.282656	1.24942
'PPP1R35	-2.66992	-1.32285	0.0644852	0.752339	0.267404	1.21089	-0.198819	0.0223614	-0.0288316	1.76501	2.059	0.746918	0.741235	-2.21569	4.73015	-0.834569	-0.628838	-1.70473	1.15421	0.762528	-0.683368	-0.0910459	0.820122	-0.599601	-0.992605	-0.119406	0.903816	-0.776143	0.85082	-0.705434	2.03558	0.351645	3.37683	1.57427
'PPP1R36	0.551115	2.25431	-0.110709	0.862982	1.09978	1.20961	0.0420988	-0.115598	-1.03185	0.410515	-0.0697678	0.628378	-0.875552	3.29633	-2.68564	0.27732	0.878156	-1.88666	-1.89329	-1.0955	-0.926689	1.94548	-0.120462	0.0517008	0.224243	-0.138342	0.587069	1.87838	0.0292857	0.868786	-1.3093	1.01542	1.74523	1.32244
'PPP1R37	1.2483	-1.45363	0.847039	0.120806	-0.380737	-0.943958	1.6354	0.536228	-0.465909	-0.911001	-2.68401	-1.04819	0.671669	0.143169	4.82426	-1.31106	1.63803	-0.403756	2.37986	0.943257	-1.58174	-1.17237	-1.00442	1.99213	0.117163	0.906683	0.649658	-1.01281	1.8714	-1.44837	1.80219	0.478347	0.778235	1.35117
'PPP1R3A	-2.29053	-0.726674	0.780599	0.533841	1.70492	0.716735	0.0138007	-1.70135	0.0894431	0.276676	2.37929	0.859892	0.411627	-2.16272	4.31841	-0.776435	-1.12515	-1.53518	0.339118	0.340861	-0.242182	0.00177387	0.479645	-0.774514	-1.03619	0.49972	0.33363	-1.41919	0.864345	-0.699224	0.731508	0.807638	3.37202	0.934127
'PPP1R3B	0.0508057	0.520577	0.355721	-2.95874	-0.885388	-0.570607	-2.67824	-0.749974	0.53616	-2.98113	0.476874	-0.802951	-0.736462	0.227348	-0.346804	0.935563	-1.17584	-0.557411	2.49884	0.787624	0.433268	-0.971503	-1.83595	-0.598957	-0.433261	-1.13258	-0.0187036	-0.672389	0.606773	0.982186	0.580701	1.24731	-1.0752	-1.90481
'PPP1R3C	1.44709	-0.250446	-2.93375	-1.03327	-0.988047	1.55397	-0.338693	-1.27242	-0.29503	-0.154835	-1.77119	-0.45942	-0.428546	2.45673	-7.93663	-1.26986	-0.876777	0.561254	-0.802379	2.73287	0.601164	0.147355	-4.008	0.915272	0.379381	-1.57118	-0.812134	1.47949	-0.313892	-1.25402	-2.50691	-1.34632	0.485579	-3.45781
'PPP1R3D	-0.521328	0.509778	0.572398	-1.33519	-0.662079	-1.21374	-1.1571	0.746858	-1.40003	0.696235	0.17051	0.570587	0.53759	0.266583	2.50104	1.24283	-0.440718	0.346963	2.6725	0.0111397	-1.21507	0.339702	2.78763	-0.776	0.802538	0.333217	0.596074	0.713846	1.06221	-0.167351	0.638825	1.38126	1.68564	2.1407
'PPP1R3E	-0.494871	2.40925	-1.75238	0.74992	-0.873957	0.803759	0.0647929	-0.364234	-0.988987	1.02865	0.490214	1.10931	-0.307764	1.4655	-3.73449	-0.669751	-0.35007	-1.22657	-1.7425	-0.495716	0.326717	1.82209	-1.99211	0.0458952	-0.0613458	-1.0969	0.130964	1.41852	0.0886587	1.43381	-0.0917059	0.5742	2.30465	0.00410216
'PPP1R3F	-1.36808	-0.996765	-0.261271	2.02227	-0.0625723	-1.38854	1.52353	-0.172231	0.861162	-1.70144	2.37336	0.0857339	0.2149	0.921008	0.538235	1.53665	1.05947	-0.802566	1.35345	1.45433	0.613777	2.75721	3.14771	-1.44229	-2.4776	-1.06869	0.972886	1.08081	-0.027909	-1.59143	-1.33848	0.528048	-0.740366	1.32374
'PPP1R3G	0.586492	-0.3567	-0.269017	-0.144988	1.28746	1.37567	-0.326198	0.716139	-3.5832	-2.23893	0.0335166	-0.152812	1.09916	-0.122094	-4.91669	0.0845263	-1.95671	0.063998	-1.65222	-0.668346	0.208841	-1.18569	-2.79712	0.236657	3.27761	2.67172	1.09592	0.475637	0.818448	-1.01977	0.137569	-0.919193	-2.74447	-1.8948
'PPP1R42	0.0507773	0.202057	0.725768	0.133533	-1.68384	0.599147	-2.75009	-0.350104	-0.451878	0.594589	0.300659	2.12995	3.29544	0.964437	-1.17214	0.227699	-0.391671	0.218308	0.722338	-0.108105	0.662171	-1.01735	2.21023	0.675301	3.00601	0.228631	0.177598	0.801861	2.28721	1.24413	2.20714	0.39958	4.14682	3.53138
'PPP1R7	1.14781	-0.535062	0.220104	-0.267231	2.05577	0.531378	0.548597	1.30137	0.247436	-0.594499	-1.21606	-1.65754	2.42642	-0.451224	0.357466	1.32156	0.0519041	0.38937	-1.02113	0.654317	0.938812	-1.33432	-1.31027	2.276	-2.20275	0.329809	-0.563569	-2.21942	0.514167	-0.00668984	1.05631	-0.195267	1.5854	0.76228
'PPP1R8	2.04065	-0.265988	-0.979313	-0.443688	0.193644	-1.2069	-1.47881	0.324768	1.66429	-0.84393	1.5579	-1.48894	-1.23784	2.08625	5.7341	0.612164	-1.37414	1.35881	-0.558121	1.99912	0.751714	-1.50492	-0.300533	-0.839597	2.91666	-0.176819	0.0398602	-0.379705	-1.13159	-0.628733	-0.646519	2.25277	-0.355762	1.33881
'PPP1R8P1	0.866733	0.694775	1.61871	-0.406805	-0.0920197	-2.10037	0.583709	0.513481	2.21383	-0.962046	0.0815646	-0.678102	1.48678	2.12182	5.77721	1.82096	-2.08248	0.741099	0.381582	-1.89412	1.12727	-1.77569	0.073213	-1.59083	2.68489	0.433168	-0.862457	-0.0936653	-1.16862	-1.51299	0.668655	0.911504	-0.065571	1.65638
'PPP1R9A	-2.38116	-0.583416	1.21852	0.0115438	0.0363583	1.58246	-0.240747	0.0586913	0.491824	1.1233	2.04284	0.829927	0.42465	-2.21798	4.77766	-0.2544	0.263962	-1.04246	1.15468	0.752507	0.644251	0.647005	0.624898	-1.14077	-1.1522	0.0186549	1.83419	-0.902396	0.85463	-0.693496	2.10136	-0.40924	3.37672	2.41139
'PPP1R9B	1.07352	0.655062	-1.5831	0.403748	1.95353	-0.833364	0.154021	-2.05635	-0.227622	-0.0933436	0.988353	2.31523	1.7426	-1.30835	-0.305542	-0.7327	-1.1793	-0.279354	-1.11904	-0.386943	-0.239073	0.186583	0.829253	-0.479994	0.062663	0.540424	0.420448	1.00605	0.287121	1.3957	-0.313566	-0.653209	0.782588	0.523286
'PPP2CA	-1.76082	1.44025	-1.33624	-1.37629	0.727827	-0.863852	0.345459	0.59121	2.15042	-0.0134992	1.42277	-3.31616	0.308669	-1.48294	0.847839	-0.423562	0.703472	1.49376	-2.74658	1.21358	-0.185537	-1.11671	1.59406	-0.965711	-1.51623	0.426197	1.69757	-0.0908354	1.55494	0.903144	-0.515648	1.08973	1.83511	0.458763
'PPP2CB	-0.610383	1.19419	-0.653714	-3.00994	-0.571313	-0.893	-2.16636	-2.02385	0.502184	-2.54133	0.638472	-0.544445	-0.467086	0.342387	0.276166	0.855729	-0.376598	-0.354694	2.10476	-0.840478	0.211593	-1.28175	-1.64548	-1.28179	-1.90115	-1.9989	-0.8356	-0.668492	0.623096	0.904501	-0.311068	2.16185	-1.09131	-2.82942
'PPP2R1A	-1.29445	-2.13446	1.08645	0.653301	0.498606	-0.684468	1.84114	0.503505	0.547841	-1.30659	-1.82195	-0.923831	0.641969	0.121337	4.60813	-0.395801	0.896224	0.834585	3.0431	0.76821	-0.902803	-1.12191	1.43605	2.03443	1.04483	0.667605	0.614076	-0.923021	1.87671	-1.48107	1.11843	0.75773	0.780779	2.32997
'PPP2R1B	1.35922	0.704731	-0.0974262	-0.174553	-2.963	0.0743602	-0.288998	-0.968178	-0.928194	0.649564	0.933068	-2.2343	-0.962595	0.804047	-0.889119	0.268092	-0.199964	0.58536	-0.555998	0.261195	3.01443	1.83608	0.329615	-0.990809	0.829978	-1.17968	-1.90131	0.759514	-2.92446	-0.96101	-2.50035	-0.537233	0.142572	-1.51541
'PPP2R2A	-0.559391	1.24742	-0.187591	-2.98572	-0.171655	-0.191802	-2.8576	-1.35592	0.198142	-3.22761	0.638363	-0.868384	-0.738063	0.218551	0.389829	0.495593	-1.12034	-0.694724	2.58257	-1.11444	-0.156627	-1.01657	-1.96054	-0.760221	-0.969299	-1.99425	-0.790891	-0.601093	0.61709	0.90358	0.724594	1.6039	-1.1073	-2.75224
'PPP2R2B	-2.21805	-0.564269	-0.145101	-1.48196	0.637819	-2.09422	0.0913668	1.16448	1.72622	0.113516	1.42236	-3.05969	0.313669	-1.47344	1.01841	0.568794	0.554008	1.37147	-3.17889	0.926428	-0.379804	-2.00563	1.99295	-1.37978	-0.781803	-1.2252	0.944604	-0.101836	1.53778	0.92824	0.706551	1.45441	1.83607	-0.135873
'PPP2R2B-IT1	-2.22126	-0.496726	-0.147011	-1.47248	0.637819	-2.14858	0.0913668	1.00689	1.73091	-0.0661275	1.42236	-2.86539	0.281482	-1.47344	0.829964	0.265547	0.630164	1.36652	-3.17889	0.677618	-0.379804	-2.00563	2.04451	-0.783233	-0.612732	-1.15105	0.730812	-0.101836	1.53787	0.92824	0.393173	1.44795	1.83607	-0.216714
'PPP2R2C	-2.39631	-1.88681	-0.0135684	-0.420463	-0.0655181	-0.639632	1.12302	-1.13442	1.46853	-1.56863	0.0171653	-1.25939	-1.90428	-0.810302	1.39927	-1.10315	0.102494	2.29522	-1.01004	0.305889	-0.715914	0.965011	0.33188	-0.548738	-0.253666	-1.04111	-0.531527	-0.160346	0.665412	0.506111	-1.16066	-1.26071	0.987076	-1.69171
'PPP2R2D	0.937138	-0.202039	-1.34822	-0.271159	1.02265	1.21772	0.142272	-0.627544	-0.0278836	-0.791645	-1.63744	-0.62938	-0.341604	2.50952	-6.11066	-1.41615	-1.61054	-0.364462	-1.50452	-0.248286	1.24206	0.187599	-0.614013	1.40527	0.298417	-0.789088	0.37982	0.168979	-1.88927	-0.630234	-0.825051	-0.871421	0.452727	-2.22583
'PPP2R2DP1	-0.274217	-0.391715	-1.93991	-0.321261	-1.4996	-3.06637	-0.0617122	0.179691	-0.652359	-2.23361	2.14091	1.34336	-2.01934	-1.22294	-0.970964	0.757364	-0.329064	0.01251	-0.527463	-0.428234	0.436967	-0.716778	1.86015	-0.328908	-0.487486	-0.146894	-0.208291	1.16852	1.19482	-1.07555	-1.28373	-1.22131	-4.17377	-2.87005
'PPP2R3A	-1.40962	-1.11168	-1.2805	-2.0624	-0.170414	0.617418	0.361778	1.72379	-1.08691	-0.908438	1.34095	1.56408	-0.813581	-0.103827	-0.131041	0.922789	1.44954	-0.662401	2.33325	-0.494359	3.05908	-0.883967	1.13932	1.28256	1.5724	-1.05477	-1.31588	0.75357	0.670514	1.38711	1.14086	-1.87207	-3.84771	0.367206
'PPP2R3C	0.447319	2.46072	-0.317047	-0.139826	-1.2677	0.9553	0.074046	0.331832	-0.52003	1.92409	-0.176985	0.627217	-0.664649	3.48344	-2.49336	0.0515773	-1.29045	-1.28092	-1.71988	-0.211844	-0.473234	1.92514	-0.972053	0.29946	0.854479	-0.420751	0.30126	1.93024	0.0365582	0.686878	-0.930123	0.789738	2.32591	1.1535
'PPP2R5A	2.11074	-0.232337	-0.406213	1.61259	0.896462	0.0339011	0.963895	0.406201	-0.552415	0.236799	-0.0895373	0.423386	4.39888	4.01982	0.0806359	-0.236528	0.657959	-0.206408	0.984316	0.660427	0.751756	0.120053	1.1739	2.81111	-0.961428	1.68784	1.16596	0.26398	1.57698	1.99145	0.0552266	-0.546724	0.742701	4.62966
'PPP2R5B	0.870819	-0.0451699	-0.571046	0.662562	-0.594169	0.592313	-0.684568	0.531	-0.906111	-0.0885938	1.35343	-1.75341	1.02906	0.606834	-2.43029	0.0250625	0.385031	-0.516275	0.164468	-1.25067	2.78774	2.20394	3.10278	-1.43011	-0.215539	-0.883133	-0.319308	2.01009	-3.21985	-0.884085	0.587344	-0.900646	-0.454102	-0.040841
'PPP2R5C	0.659306	0.743195	-0.716821	0.0295832	0.410474	1.08427	-0.304245	-0.670435	-1.49499	1.96441	-1.38549	1.12204	-0.945515	3.46268	-3.04486	0.480102	0.365209	-1.0643	-1.66108	-1.18583	-1.0176	3.42699	0.296033	0.261089	-1.40367	0.110187	1.35351	1.11503	-0.164743	0.654404	-0.12388	0.027374	1.68988	0.708898
'PPP2R5D	0.0659266	1.0016	-0.622455	1.96534	1.30703	0.00786188	1.85062	0.674579	-3.95326	-1.22207	-0.668128	1.1992	-0.364979	-0.208577	-3.79043	-0.702563	-1.99417	-0.629048	-0.876246	-2.33572	0.489878	0.441856	-1.18874	0.775813	3.21008	1.54673	0.414945	-0.387904	0.777708	-2.0154	0.992105	-1.44058	-1.79769	-1.30153
'PPP2R5E	0.505867	2.04794	0.0102582	0.781714	1.09978	1.20289	0.0420988	-0.103355	-1.0054	0.534745	-0.0697678	0.468631	-0.87938	3.31579	-2.16399	-0.564512	1.05857	-2.08349	-1.89516	-0.846782	-0.878739	1.94567	-0.115672	-0.0132342	0.0573459	0.0515711	0.270709	1.87838	0.0290204	0.915856	-1.4879	1.04374	1.74203	1.20031
'PPP3CA	-1.36714	0.0464055	-0.566517	-0.57977	-0.328937	-0.603815	-1.22143	-0.921631	1.0499	-0.0667648	-0.828386	-1.25913	-3.59053	-0.165273	1.159	-1.86394	0.113165	-0.0871268	-2.3073	1.0781	-2.18587	2.34379	-0.130175	-2.39417	-1.33531	-0.281597	-0.564971	0.68399	0.821004	0.27819	-2.45507	1.68758	-0.704787	-2.88072
'PPP3CB	1.32441	1.02208	-0.310872	-0.572843	-0.349535	0.86222	-0.646861	-0.261145	0.481438	1.1193	-1.82178	-0.342214	-0.223343	2.47048	-7.41957	0.100651	-0.959423	0.596532	-1.74439	0.223402	1.10164	0.168395	1.18689	1.41607	0.304676	-1.54798	-0.0962611	0.734375	-0.576323	-0.330847	-0.845985	-0.834108	0.38611	-0.937378
'PPP3CB-AS1	1.32441	1.02208	-0.302047	-0.590513	-0.349535	0.86222	-0.646861	-0.261145	0.479917	1.1193	-1.82178	-0.342214	-0.223343	2.47048	-7.41957	0.109257	-0.959423	0.606153	-1.74439	0.110793	1.10164	0.168395	0.780787	1.41607	0.144887	-1.54798	-0.114237	0.734375	-0.576323	-0.33263	-0.802384	-0.834108	0.38611	-1.04997
'PPP3CC	-0.245485	1.22295	-0.0468275	-2.96448	-0.489791	-0.568126	-3.20067	-1.40234	0.431013	-3.19013	0.650383	-0.847341	-0.747649	0.228781	0.173949	0.405114	-1.25325	-0.576772	2.75053	-0.673921	-0.249465	-0.975911	-2.61151	-0.79719	-0.701956	-1.5286	-1.2506	-0.380133	0.612218	0.90358	0.567743	1.45851	-1.08621	-2.85202
'PPP3R1	2.09319	-2.90404	1.64989	0.210944	0.892451	0.543425	1.06332	2.60638	0.318751	0.000435212	-0.179074	-0.46528	0.475819	0.756961	0.452392	-0.683457	0.260987	-1.01249	-0.279465	1.2152	1.45292	1.7901	1.22643	0.441863	-1.0361	-0.235752	-0.489128	-1.19981	0.828142	-0.741576	1.89297	0.0874148	1.94675	2.25963
'PPP3R2	2.65816	-0.0937969	0.412496	-0.590188	-1.56827	0.769331	-0.440814	-0.06296	-1.64877	0.122203	-1.20392	1.01522	-0.959103	0.870961	-0.667149	0.40686	1.3481	0.898314	1.20981	1.03847	-1.79069	-0.953159	3.8655	-0.490159	-1.67028	0.959637	-1.11455	0.791404	-1.37188	-0.818968	-1.39671	1.20197	-0.87088	-0.0250316
'PPP4C	-2.5552	1.09605	-0.571964	-1.34342	0.548758	-1.54165	-0.92428	-0.534277	-2.05406	0.284464	-3.12023	-1.46797	-0.0599183	-0.392138	-0.300335	-1.03251	0.386915	-0.757214	-0.172865	-0.44448	1.30872	-1.59099	1.77645	0.533873	-0.4095	0.568467	0.637505	-1.54695	1.61878	0.751509	0.725157	0.940702	-0.299062	-1.73062
'PPP4R1	0.830764	-0.264795	-2.31223	0.177919	1.10285	1.07459	0.68277	0.371048	1.666	-0.11949	-0.0888883	-0.164712	-2.09929	-2.12894	0.221183	-0.494013	0.471128	-0.880681	1.26016	-1.93669	-0.89419	0.447656	0.506615	-0.460049	-0.66309	-0.54191	1.09478	-0.0687966	-0.334893	0.0998525	-0.982161	-0.869834	-0.125487	-0.943993
'PPP4R1-AS1	0.830764	-0.0395146	-2.25402	0.173452	1.10285	1.26749	0.68277	0.371048	1.69053	-0.0915942	-0.0888883	-0.164712	-2.09929	-2.12894	0.221183	-0.494013	0.425922	-1.19531	1.26016	-1.95712	-0.89419	0.447656	0.506615	-0.460049	-0.863168	-0.697633	1.25713	-0.0687966	-0.334893	0.0998525	-0.821077	-0.869834	-0.125487	-0.924546
'PPP4R1L	-0.579096	0.648035	-0.0319165	-1.27894	-0.671098	-1.37187	-0.803519	0.588901	-1.33458	0.630478	0.167255	0.746989	0.326067	0.273638	2.78453	0.884239	-0.818268	-0.27796	2.46335	-0.264043	-0.898549	0.335966	2.82413	-0.261172	0.386634	0.589982	-0.541955	0.457633	1.0609	-0.168952	0.886059	1.38126	1.68564	1.7094
'PPP4R2	0.0637784	-0.521223	-2.89135	-0.0815882	-1.42675	-1.46319	0.160499	-0.821653	-0.710075	-2.51162	0.867692	0.820707	-2.28498	-1.60627	-0.184371	-0.120874	-0.612786	0.107189	-0.779172	-0.436037	0.26575	-2.41398	1.58828	0.0931447	0.0617811	-0.146079	-0.317902	0.56074	0.392427	-0.414374	-1.32538	-0.43754	-3.90011	-3.55559
'PPP4R3A	0.475084	1.59112	-0.300773	0.395426	0.47885	1.19329	-0.0305994	-0.917739	-0.966115	1.81672	-1.46956	0.609366	-0.931516	3.46491	-2.69438	0.399662	0.380435	-2.06269	-1.30182	-1.95497	-1.42941	3.26334	-1.40813	0.0722193	-0.343552	0.430048	1.87812	1.56351	0.0102934	0.688292	-0.334815	0.630273	1.72966	0.857257
'PPP4R3B	2.92167	-1.16887	0.592242	1.30892	2.85666	0.485305	-0.25559	1.54396	0.122097	0.958717	-0.163331	0.0199954	1.21989	0.795607	0.773689	1.93357	-0.0561087	-0.870658	0.098865	0.573122	0.893215	1.54023	-2.19237	0.431139	0.160892	0.102135	0.157181	-0.842116	0.815089	-0.814514	1.71255	-0.012439	2.51465	3.16045
'PPP4R3C	-0.984977	-2.2309	1.44338	1.13169	-0.235597	-1.27476	1.29195	0.216129	0.0447591	-0.816887	2.40409	-0.574344	3.18012	0.930057	1.12556	1.08317	1.82776	-0.662367	1.43925	-0.50346	0.90459	-3.00527	-1.24976	-0.107053	-1.49832	-0.266524	1.10376	1.344	-1.19159	-1.51664	-2.99726	-0.276965	-0.546937	-0.0817036
'PPP4R4	0.499012	1.55252	0.0539328	0.593617	0.475735	1.117	-0.0332025	-0.910573	-1.06058	1.82731	-1.46583	0.626992	-0.917368	3.41355	-3.02054	0.145789	0.0803122	-1.80162	-1.31311	-1.76425	-1.21496	3.1996	-0.333084	0.0832109	-0.524678	-0.191016	2.48215	1.45353	0.0126736	0.642323	0.00265172	1.015	1.73018	1.1239
'PPP5C	0.095184	-0.891348	1.10922	0.0317387	-0.380737	-0.941404	0.606927	0.978146	-0.368417	-1.16878	-1.81879	-1.41419	0.669918	0.154963	4.29103	-1.05082	1.91049	0.360899	2.60575	1.30674	-1.407	-1.1742	-0.864244	1.87281	0.542923	0.318699	1.39096	-1.04478	1.8784	-0.362011	3.54117	1.09865	0.778235	2.20315
'PPP5D1	-0.00884078	-0.889926	1.06512	0.092869	-0.380737	-0.904345	1.64664	0.612077	0.318978	-1.12168	-1.81879	-1.41353	0.669918	0.154963	4.23621	-0.651336	1.86867	0.133481	2.89626	1.63341	-1.407	-1.1742	-0.870107	2.18296	0.618508	0.318699	1.40661	-1.04692	1.8784	-0.362011	3.27776	1.09865	0.778235	2.58314
'PPP6C	2.35716	0.233938	0.0936206	-0.000749619	-0.497188	1.50341	1.60861	-0.544346	-1.29102	0.128423	-1.78651	1.1007	-1.10316	0.468036	-0.304207	-0.5114	0.339954	1.46054	0.339988	0.361612	-1.78592	-0.839548	2.24681	-0.519705	-0.206515	1.28794	-1.03521	-0.204574	-1.35006	-0.864398	-1.19956	1.70092	-0.897014	0.0505822
'PPP6R1	-0.152962	-1.78835	1.46647	1.46896	0.357458	-0.53173	1.85184	0.932545	-0.208875	-0.426224	-1.82195	-1.10594	0.654616	0.137711	4.97532	-0.114385	1.42576	0.899337	3.97298	0.96613	-0.860104	-1.11928	1.50837	2.29173	2.47475	0.471169	-0.480843	-1.03144	1.85695	-1.4805	0.817013	0.188472	0.785689	3.19967
'PPP6R3	1.2808	-1.44853	-1.12692	0.213444	2.83953	0.293812	-0.745279	-0.851977	-0.961624	1.37753	0.891821	-2.21631	0.618416	0.581637	-2.56627	-0.995133	-1.11748	1.1278	-0.0140802	-0.893941	2.07061	2.09585	2.76917	-1.35412	-1.45822	1.26817	-0.265716	2.89947	-3.21958	-0.886056	1.59403	-1.0161	-0.454102	0.0575575
'PPRC1	1.45031	-0.08918	-1.81608	-1.1405	-0.269264	1.53258	-0.467798	-0.328203	-0.0795992	0.180194	-1.76444	-1.25647	-0.399738	2.5504	-7.00119	-1.24725	-0.589491	-0.180105	-0.989198	1.83095	0.743006	0.03383	-2.50799	0.633394	-0.442785	-1.59244	-0.397651	1.50762	-1.08915	-1.26038	-0.936724	-1.79367	0.471403	-2.90808
'PPT1	2.09176	-0.417323	1.50786	0.720654	0.600288	-1.11939	0.592028	-0.390233	1.00908	-2.04273	1.49451	-0.477119	1.46322	2.06391	5.80661	2.31227	-1.9404	0.423229	0.0544645	-1.98711	0.479435	-0.367216	0.790956	-1.71882	2.65298	-0.0841173	-1.18583	-0.395592	-1.15435	-1.53797	0.554673	0.859492	-0.473415	1.77312
'PPT2	0.629649	0.390058	0.79992	0.93665	1.3105	-0.256655	-1.07736	-0.223618	-3.88444	-0.979215	-0.01777	-0.493261	0.987176	-0.211689	-3.34214	-1.1272	-2.05624	-0.0879581	-2.0986	-2.45904	-0.0288854	0.47468	0.541552	-0.306589	2.38953	1.58486	1.78984	0.591612	0.80702	-1.96757	0.675984	-0.971895	-2.26583	-1.73154
'PPT2-EGFL8	0.629649	0.390058	0.79992	0.93665	1.3105	-0.256655	-1.07736	-0.223618	-3.88444	-0.979215	-0.01777	-0.493261	0.987176	-0.211689	-3.34214	-1.1272	-2.05624	-0.0879581	-2.0986	-2.45904	-0.0288854	0.47468	0.541552	-0.306589	2.38953	1.58486	1.78984	0.591612	0.80702	-1.96757	0.675984	-0.971895	-2.26583	-1.73154
'PPTC7	-0.551371	-0.384008	0.346492	-0.680466	1.25968	1.1884	0.274579	-0.165888	0.699736	-0.610897	-0.799896	1.57402	0.681728	0.607326	0.941485	-0.171211	1.2608	0.141679	2.98532	0.496898	-0.610388	0.367287	-0.153019	2.36976	0.710002	2.00933	-0.595458	-0.329949	-0.0946145	3.43885	-0.624478	-2.00598	0.301769	2.41577
'PPWD1	-2.30553	0.361003	-1.45859	-1.88193	-0.804332	-0.796281	-0.258434	0.542587	1.27102	-0.820891	1.84121	-3.49616	-0.619685	-1.49623	-0.352182	-1.28049	0.157982	0.46343	-1.22863	0.399409	-0.90482	-0.168798	-3.72844	-1.02794	-2.31682	0.234365	0.499785	-0.109239	2.05187	0.995556	-0.310912	2.70473	1.81434	-2.09399
'PPY	0.387938	-0.0540196	-1.50946	0.535377	2.45768	-0.815796	-0.148628	-0.278467	0.266432	0.0815488	0.980087	2.28728	1.9794	-1.30735	-1.39403	-0.0736223	-0.455954	-0.170959	1.19752	1.53631	-1.20137	0.537611	-1.99913	-1.31949	-0.962486	0.210043	-0.560975	0.431473	0.285974	1.24583	-0.867817	0.993484	0.393148	0.467848
'PPY2P	0.0506908	-0.485118	-0.63611	1.31377	2.15191	-1.38001	0.729613	-1.60219	-0.211682	0.338467	0.580151	1.81536	1.33239	-1.7851	-2.58732	-0.86239	-0.699279	-0.350132	0.680389	1.29151	-0.972113	-0.493468	-0.797916	-1.64671	0.555592	-0.215745	1.66042	0.259458	0.424076	0.874484	-0.482304	-0.155641	0.36488	-0.163644
'PQBP1	-1.36808	-0.987294	-0.229077	2.20074	-0.0625723	-1.37142	1.52353	-0.172231	0.630904	-1.72726	2.37336	1.78936	3.07531	0.902535	0.52716	1.53611	1.94787	-0.771878	1.35345	1.45296	0.613777	2.75721	3.608	-1.44229	-2.39086	-1.09305	0.727016	1.08356	-0.027909	-1.59143	-0.447167	0.248027	-0.740366	2.42455
'PQLC1P1	-2.37938	-0.481171	0.727141	1.3539	0.729848	0.826133	-0.247318	0.580373	0.477379	0.776088	2.04473	0.702956	0.406974	-2.21315	5.53735	-0.125946	-0.867335	-1.72767	0.870208	0.434835	0.227424	0.612044	1.51938	-0.684735	-0.685948	0.100911	1.29057	-0.854482	0.935382	-0.69479	2.68307	-0.544528	3.37672	2.56015
'PRAC1	2.22829	0.940118	-1.2343	-0.0477883	1.95353	-1.02187	-0.115137	-1.82249	0.678323	0.123426	0.986632	2.33173	1.74329	-1.30835	-0.300581	-0.452926	-1.44551	-0.0513329	-0.665253	-0.0383456	-0.998567	0.453079	0.0451578	-0.69452	-0.631951	-0.0647029	0.00636509	0.0296609	0.292146	1.27875	0.636181	-0.183339	0.77066	0.595413
'PRAC2	1.80978	0.940118	-1.2343	-0.0477883	1.95353	-1.02187	-0.115137	-1.82249	0.678323	0.123426	0.986632	2.33173	1.74329	-1.30835	-0.300581	-0.452926	-1.44551	-0.0513329	-0.665253	0.0249563	-0.998567	0.453079	0.0451578	-0.69452	-0.631951	-0.0647029	0.00636509	0.0296609	0.292146	1.27875	0.636181	-0.183339	0.77066	0.533579
'PRADC1	2.74001	-2.81365	1.23049	0.643599	2.32471	0.366857	1.54576	1.21425	-1.61412	-0.207375	-0.163467	0.0641404	1.19086	0.780718	0.426655	-0.143016	-0.379946	-1.12766	-0.18396	0.878168	1.4515	1.7691	0.614255	0.424991	-0.383857	-0.183215	-0.123388	-0.896259	0.777769	-0.703064	2.12857	0.295139	1.94713	2.41823
'PRADC1P1	-0.308367	-0.614266	-2.2573	-0.477648	-1.4996	-2.53763	-0.0617122	-0.181537	-0.838229	-2.20535	2.15842	1.10308	-2.0191	-1.22294	-1.45566	0.585687	0.0640746	0.331187	-0.533794	0.354032	0.436967	-0.714703	1.81792	-0.32822	-0.060272	-0.485174	-0.176649	1.18989	1.195	-1.29263	-1.2791	-0.426906	-4.14765	-2.76578
'PRAF2	-1.36808	-0.996765	-0.331851	2.20074	-0.0625723	-1.41264	1.52353	-0.172231	0.630904	-1.72726	2.37336	0.0857339	0.2149	0.902535	0.538235	1.53665	1.85264	-0.874007	1.35345	1.58573	0.613777	2.75721	3.301	-1.44229	-2.34703	-1.09305	0.727016	1.08081	-0.027909	-1.59143	-0.501479	0.528048	-0.740366	1.58712
'PRAG1	0.0821278	0.605503	0.500385	-2.89089	-0.893541	-0.267775	-2.71233	-1.07623	0.770131	-2.95789	0.476874	-0.894695	-0.74808	0.227852	-0.26554	0.69748	-1.18818	-0.289539	1.97286	0.86979	0.440449	-0.971503	-2.07802	-0.59219	-0.350894	-1.09092	-0.234905	-0.493052	0.605711	0.984376	0.617914	1.10886	-1.42187	-1.99454
'PRAL	-1.72439	-0.189031	-1.07455	-1.15473	2.14174	0.96259	0.205454	0.0208797	0.742584	-1.05619	0.612548	0.674395	-3.44512	-1.78696	-1.9031	-1.28872	0.260463	0.851849	-0.763124	-1.04579	-1.74828	1.33597	-1.51844	-1.18826	1.00773	0.00752218	0.241489	0.508395	-1.59136	-0.696646	-1.83121	2.47859	0.881641	-1.9274
'PRAM1	-0.881563	-0.309696	-0.201624	-2.69873	-1.0803	0.680976	1.98325	-0.554507	-2.77389	-5.01291	-0.962176	-3.70019	-0.275897	-0.0915612	1.27572	-2.02393	-0.779902	-0.767285	-0.0437855	0.11198	-1.21008	-0.793681	0.202298	-0.655344	-1.76155	-0.400446	-0.763504	-1.17265	0.0955654	-0.28309	-1.00616	1.04712	-0.486377	-4.4031
'PRAME	-0.654217	-1.5953	-1.2327	-1.28259	-0.27665	0.48908	-0.0707249	-1.31955	1.52382	0.808561	0.440725	-0.392629	0.000990566	0.138317	-4.00157	-0.248713	-0.0652954	-1.36155	0.0361399	-0.277091	1.56727	-0.541864	-3.35431	-1.85899	-0.0815837	-0.407165	-0.382944	0.541172	-0.49924	-2.15478	-0.486556	-0.190566	1.15407	-2.79158
'PRAMEF1	-0.296337	-0.198365	-1.7543	-0.52361	-0.501584	-0.499591	0.452837	1.97592	2.13174	-0.545308	1.5789	-1.62989	-1.16144	2.12892	5.65439	-0.24847	-1.79264	1.42486	-1.73612	0.926804	1.17064	-1.17333	-2.06945	-0.564416	2.99476	-1.29195	-0.958379	-1.47411	-1.18647	-0.919518	0.168894	0.929836	-0.108118	0.157559
'PRAMEF10	0.504656	-0.314317	-1.6824	-0.721464	-0.501584	-0.496757	0.452837	1.97004	2.47366	-0.661794	1.5789	-1.59494	-1.16144	2.08962	5.66496	-0.198339	-2.16364	1.65612	-1.74636	0.674669	1.17064	-1.19138	-2.16181	-0.58955	2.66831	-1.12143	-0.729901	-1.47411	-1.18647	-0.919518	-0.126256	0.929836	-0.108118	0.171062
'PRAMEF11	-0.0156473	-0.198365	-1.67138	-0.52361	-0.501584	-0.499591	0.452837	1.97592	2.19113	-0.545308	1.5789	-1.62989	-1.16144	2.08962	5.65439	-0.24847	-2.2666	1.65339	-1.74636	0.926804	1.17064	-1.19138	-2.06945	-0.564416	2.62446	-1.29195	-0.72173	-1.47411	-1.18647	-0.919518	0.168894	0.929836	-0.108118	0.153437
'PRAMEF12	-0.296337	-0.198365	-1.74252	-0.52361	-0.501584	-0.499591	0.452837	1.97592	2.12446	-0.545308	1.5789	-1.62989	-1.09429	2.09973	5.65769	-0.24847	-2.31599	1.6501	-1.73612	0.845171	1.17064	-1.17333	-2.06945	-0.564416	2.66941	-1.29195	-0.8792	-1.47411	-1.18647	-0.919518	0.168911	0.929836	-0.108118	0.0565711
'PRAMEF13	0.504656	-0.314317	-1.6824	-0.721464	-0.501584	-0.496757	0.452837	1.97004	2.47366	-0.661794	1.5789	-1.59494	-1.16144	2.08962	5.66496	-0.198339	-2.16364	1.65612	-1.74636	0.674669	1.17064	-1.19138	-2.16181	-0.58955	2.66831	-1.12143	-0.729901	-1.47411	-1.18647	-0.919518	-0.126256	0.929836	-0.108118	0.171062
'PRAMEF14	0.504656	-0.314317	-1.6824	-0.721464	-0.501584	-0.496757	0.452837	1.97004	2.47366	-0.661794	1.5789	-1.59494	-1.16144	2.08962	5.66496	-0.198339	-2.16364	1.65612	-1.74636	0.674669	1.17064	-1.19138	-2.16181	-0.58955	2.66831	-1.12143	-0.729901	-1.47411	-1.18647	-0.919518	-0.126256	0.929836	-0.108118	0.171062
'PRAMEF15	0.504656	-0.314317	-1.6824	-0.721464	-0.501584	-0.496757	0.452837	1.97004	2.47366	-0.661794	1.5789	-1.59494	-1.16144	2.08962	5.66496	-0.198339	-2.16364	1.65612	-1.74636	0.674669	1.17064	-1.19138	-2.16181	-0.58955	2.66831	-1.12143	-0.729901	-1.47411	-1.18647	-0.919518	-0.126256	0.929836	-0.108118	0.171062
'PRAMEF17	0.504656	-0.314317	-1.6824	-0.721464	-0.501584	-0.496757	0.452837	1.97004	2.47366	-0.661794	1.5789	-1.59494	-1.16144	2.08962	5.66496	-0.198339	-2.16364	1.65612	-1.74636	0.674669	1.17064	-1.19138	-2.16181	-0.58955	2.66831	-1.12143	-0.729901	-1.47411	-1.18647	-0.919518	-0.126256	0.929836	-0.108118	0.171062
'PRAMEF18	0.504656	-0.314317	-1.6824	-0.721464	-0.501584	-0.496757	0.452837	1.97004	2.47366	-0.661794	1.5789	-1.59494	-1.16144	2.08962	5.66496	-0.198339	-2.16364	1.65612	-1.74636	0.674669	1.17064	-1.19138	-2.16181	-0.58955	2.66831	-1.12143	-0.729901	-1.47411	-1.18647	-0.919518	-0.126256	0.929836	-0.108118	0.171062
'PRAMEF19	0.504656	-0.314317	-1.6824	-0.721464	-0.501584	-0.496757	0.452837	1.97004	2.47366	-0.661794	1.5789	-1.59494	-1.16144	2.08962	5.66496	-0.198339	-2.16364	1.65612	-1.74636	0.674669	1.17064	-1.19138	-2.16181	-0.58955	2.66831	-1.12143	-0.729901	-1.47411	-1.18647	-0.919518	-0.126256	0.929836	-0.108118	0.171062
'PRAMEF2	0.504656	-0.314317	-1.6824	-0.721464	-0.501584	-0.496757	0.452837	1.97004	2.47366	-0.661794	1.5789	-1.59494	-1.16144	2.08962	5.66496	-0.198339	-2.16364	1.65612	-1.74636	0.674669	1.17064	-1.19138	-2.16181	-0.58955	2.66831	-1.12143	-0.729901	-1.47411	-1.18647	-0.919518	-0.126256	0.929836	-0.108118	0.171062
'PRAMEF20	0.504656	-0.314317	-1.6824	-0.721464	-0.501584	-0.496757	0.452837	1.97004	2.47366	-0.661794	1.5789	-1.59494	-1.16144	2.08962	5.66496	-0.198339	-2.16364	1.65612	-1.74636	0.674669	1.17064	-1.19138	-2.16181	-0.58955	2.66831	-1.12143	-0.729901	-1.47411	-1.18647	-0.919518	-0.126256	0.929836	-0.108118	0.171062
'PRAMEF25	0.504656	-0.314317	-1.6824	-0.721464	-0.501584	-0.496757	0.452837	1.97004	2.47366	-0.661794	1.5789	-1.59494	-1.16144	2.08962	5.66496	-0.198339	-2.16364	1.65612	-1.74636	0.674669	1.17064	-1.19138	-2.16181	-0.58955	2.66831	-1.12143	-0.729901	-1.47411	-1.18647	-0.919518	-0.126256	0.929836	-0.108118	0.171062
'PRAMEF26	0.504656	-0.314317	-1.6824	-0.721464	-0.501584	-0.496757	0.452837	1.97004	2.47366	-0.661794	1.5789	-1.59494	-1.16144	2.08962	5.66496	-0.198339	-2.16364	1.65612	-1.74636	0.674669	1.17064	-1.19138	-2.16181	-0.58955	2.66831	-1.12143	-0.729901	-1.47411	-1.18647	-0.919518	-0.126256	0.929836	-0.108118	0.171062
'PRAMEF27	0.504656	-0.314317	-1.6824	-0.721464	-0.501584	-0.496757	0.452837	1.97004	2.47366	-0.661794	1.5789	-1.59494	-1.16144	2.08962	5.66496	-0.198339	-2.16364	1.65612	-1.74636	0.674669	1.17064	-1.19138	-2.16181	-0.58955	2.66831	-1.12143	-0.729901	-1.47411	-1.18647	-0.919518	-0.126256	0.929836	-0.108118	0.171062
'PRAMEF28P	0.504656	-0.314317	-1.6824	-0.721464	-0.501584	-0.496757	0.452837	1.97004	2.47366	-0.661794	1.5789	-1.59494	-1.16144	2.08962	5.66496	-0.198339	-2.16364	1.65612	-1.74636	0.674669	1.17064	-1.19138	-2.16181	-0.58955	2.66831	-1.12143	-0.729901	-1.47411	-1.18647	-0.919518	-0.126256	0.929836	-0.108118	0.171062
'PRAMEF29P	0.504656	-0.314317	-1.6824	-0.721464	-0.501584	-0.496757	0.452837	1.97004	2.47366	-0.661794	1.5789	-1.59494	-1.16144	2.08962	5.66496	-0.198339	-2.16364	1.65612	-1.74636	0.674669	1.17064	-1.19138	-2.16181	-0.58955	2.66831	-1.12143	-0.729901	-1.47411	-1.18647	-0.919518	-0.126256	0.929836	-0.108118	0.171062
'PRAMEF30P	0.504656	-0.314317	-1.6824	-0.721464	-0.501584	-0.496757	0.452837	1.97004	2.47366	-0.661794	1.5789	-1.59494	-1.16144	2.08962	5.66496	-0.198339	-2.16364	1.65612	-1.74636	0.674669	1.17064	-1.19138	-2.16181	-0.58955	2.66831	-1.12143	-0.729901	-1.47411	-1.18647	-0.919518	-0.126256	0.929836	-0.108118	0.171062
'PRAMEF31P	0.504656	-0.314317	-1.6824	-0.721464	-0.501584	-0.496757	0.452837	1.97004	2.47366	-0.661794	1.5789	-1.59494	-1.16144	2.08962	5.66496	-0.198339	-2.16364	1.65612	-1.74636	0.674669	1.17064	-1.19138	-2.16181	-0.58955	2.66831	-1.12143	-0.729901	-1.47411	-1.18647	-0.919518	-0.126256	0.929836	-0.108118	0.171062
'PRAMEF32P	0.504656	-0.314317	-1.6824	-0.721464	-0.501584	-0.496757	0.452837	1.97004	2.47366	-0.661794	1.5789	-1.59494	-1.16144	2.08962	5.66496	-0.198339	-2.16364	1.65612	-1.74636	0.674669	1.17064	-1.19138	-2.16181	-0.58955	2.66831	-1.12143	-0.729901	-1.47411	-1.18647	-0.919518	-0.126256	0.929836	-0.108118	0.171062
'PRAMEF33	0.504656	-0.314317	-1.6824	-0.721464	-0.501584	-0.496757	0.452837	1.97004	2.47366	-0.661794	1.5789	-1.59494	-1.16144	2.08962	5.66496	-0.198339	-2.16364	1.65612	-1.74636	0.674669	1.17064	-1.19138	-2.16181	-0.58955	2.66831	-1.12143	-0.729901	-1.47411	-1.18647	-0.919518	-0.126256	0.929836	-0.108118	0.171062
'PRAMEF34P	0.504656	-0.314317	-1.6824	-0.721464	-0.501584	-0.496757	0.452837	1.97004	2.47366	-0.661794	1.5789	-1.59494	-1.16144	2.08962	5.66496	-0.198339	-2.16364	1.65612	-1.74636	0.674669	1.17064	-1.19138	-2.16181	-0.58955	2.66831	-1.12143	-0.729901	-1.47411	-1.18647	-0.919518	-0.126256	0.929836	-0.108118	0.171062
'PRAMEF35P	0.504656	-0.314317	-1.6824	-0.721464	-0.501584	-0.496757	0.452837	1.97004	2.47366	-0.661794	1.5789	-1.59494	-1.16144	2.08962	5.66496	-0.198339	-2.16364	1.65612	-1.74636	0.674669	1.17064	-1.19138	-2.16181	-0.58955	2.66831	-1.12143	-0.729901	-1.47411	-1.18647	-0.919518	-0.126256	0.929836	-0.108118	0.171062
'PRAMEF36P	0.504656	-0.314317	-1.6824	-0.721464	-0.501584	-0.496757	0.452837	1.97004	2.47366	-0.661794	1.5789	-1.59494	-1.16144	2.08962	5.66496	-0.198339	-2.16364	1.65612	-1.74636	0.674669	1.17064	-1.19138	-2.16181	-0.58955	2.66831	-1.12143	-0.729901	-1.47411	-1.18647	-0.919518	-0.126256	0.929836	-0.108118	0.171062
'PRAMEF4	0.504656	-0.314317	-1.6824	-0.721464	-0.501584	-0.496757	0.452837	1.97004	2.47366	-0.661794	1.5789	-1.59494	-1.16144	2.08962	5.66496	-0.198339	-2.16364	1.65612	-1.74636	0.674669	1.17064	-1.19138	-2.16181	-0.58955	2.66831	-1.12143	-0.729901	-1.47411	-1.18647	-0.919518	-0.126256	0.929836	-0.108118	0.171062
'PRAMEF5	0.504656	-0.314317	-1.6824	-0.721464	-0.501584	-0.496757	0.452837	1.97004	2.47366	-0.661794	1.5789	-1.59494	-1.16144	2.08962	5.66496	-0.198339	-2.16364	1.65612	-1.74636	0.674669	1.17064	-1.19138	-2.16181	-0.58955	2.66831	-1.12143	-0.729901	-1.47411	-1.18647	-0.919518	-0.126256	0.929836	-0.108118	0.171062
'PRAMEF6	0.504656	-0.314317	-1.6824	-0.721464	-0.501584	-0.496757	0.452837	1.97004	2.47366	-0.661794	1.5789	-1.59494	-1.16144	2.08962	5.66496	-0.198339	-2.16364	1.65612	-1.74636	0.674669	1.17064	-1.19138	-2.16181	-0.58955	2.66831	-1.12143	-0.729901	-1.47411	-1.18647	-0.919518	-0.126256	0.929836	-0.108118	0.171062
'PRAMEF7	0.504656	-0.314317	-1.6824	-0.721464	-0.501584	-0.496757	0.452837	1.97004	2.47366	-0.661794	1.5789	-1.59494	-1.16144	2.08962	5.66496	-0.198339	-2.16364	1.65612	-1.74636	0.674669	1.17064	-1.19138	-2.16181	-0.58955	2.66831	-1.12143	-0.729901	-1.47411	-1.18647	-0.919518	-0.126256	0.929836	-0.108118	0.171062
'PRAMEF8	0.504656	-0.314317	-1.6824	-0.721464	-0.501584	-0.496757	0.452837	1.97004	2.47366	-0.661794	1.5789	-1.59494	-1.16144	2.08962	5.66496	-0.198339	-2.16364	1.65612	-1.74636	0.674669	1.17064	-1.19138	-2.16181	-0.58955	2.66831	-1.12143	-0.729901	-1.47411	-1.18647	-0.919518	-0.126256	0.929836	-0.108118	0.171062
'PRAMEF9	0.504656	-0.314317	-1.6824	-0.721464	-0.501584	-0.496757	0.452837	1.97004	2.47366	-0.661794	1.5789	-1.59494	-1.16144	2.08962	5.66496	-0.198339	-2.16364	1.65612	-1.74636	0.674669	1.17064	-1.19138	-2.16181	-0.58955	2.66831	-1.12143	-0.729901	-1.47411	-1.18647	-0.919518	-0.126256	0.929836	-0.108118	0.171062
'PRAMENP	0.219056	-1.31732	-0.978462	-1.44109	-0.564954	0.654315	-0.0707249	-0.650844	0.997845	1.14169	0.440725	-0.33057	-0.747045	0.118376	-4.29915	-0.626273	-0.139595	-1.67343	-0.267133	-0.928485	1.47977	-1.09622	-3.71243	-2.50708	-0.797135	-0.82656	-0.029838	0.735974	-0.849285	-2.3766	-0.858402	-0.0858839	1.15407	-3.52206
'PRAP1	0.708647	-0.077206	-2.15051	-0.293942	1.01231	1.04115	0.142272	-0.167507	0.120856	-0.511445	-1.63744	-0.754219	-0.176064	2.55446	-6.27089	-1.4498	-1.57749	-0.471294	-1.3627	-0.43546	1.32217	0.271762	-0.908957	1.2959	-0.0486871	-1.15816	0.691971	0.306776	-1.88927	-1.14725	-1.0104	-0.878654	0.452727	-2.51652
'PRB1	-0.118296	-0.26147	-0.158607	0.483956	-0.755872	1.66184	-0.31399	0.77418	0.834713	-0.336707	-2.3855	2.35123	0.654616	-0.866223	-0.0722353	-0.340993	1.01845	0.0920205	1.09807	0.691258	0.25982	0.722583	-0.149711	-0.739521	0.325675	1.45164	-1.65794	0.973663	0.192188	2.62281	-0.517195	0.412448	0.863142	1.53363
'PRB2	-0.118296	-0.26147	-0.353798	0.461621	-0.755872	1.61732	-0.31399	0.724435	0.943028	-0.051957	-2.3855	2.35123	0.654616	-0.866223	-0.0722353	-0.224819	1.22154	0.059652	1.105	0.671926	0.0777143	0.722583	-0.0381329	-0.548318	0.21887	1.12045	-1.62696	1.12399	0.192188	2.62281	-0.678474	0.412448	0.863142	1.54381
'PRB3	-0.118296	-0.26147	-0.158607	0.483956	-0.755872	1.66184	-0.31399	0.77418	0.834713	-0.336707	-2.3855	2.35123	0.654616	-0.866223	-0.0722353	-0.340993	1.01845	0.0920205	1.09807	0.691258	0.25982	0.722583	-0.149711	-0.739521	0.325675	1.45164	-1.65794	0.973663	0.192188	2.62281	-0.517195	0.412448	0.863142	1.53363
'PRB4	-0.118296	-0.26147	-0.158607	0.483956	-0.755872	1.66184	-0.31399	0.77418	0.834713	-0.336707	-2.3855	2.35123	0.654616	-0.866223	-0.0722353	-0.340993	1.01845	0.0920205	1.09807	0.691258	0.25982	0.722583	-0.149711	-0.739521	0.325675	1.45164	-1.65794	0.973663	0.192188	2.62281	-0.517195	0.412448	0.863142	1.53363
'PRC1	-0.458647	-0.152735	-0.962098	-1.01232	1.85177	1.43896	0.716469	1.24563	1.31981	1.75848	0.399742	1.18383	-0.216278	1.32398	1.06767	-2.37711	0.631723	-1.4134	0.104511	-1.59937	1.41911	1.27926	0.346656	0.194821	-0.357848	0.762647	-0.130609	-0.928014	-3.65667	1.61219	-0.819464	-1.6168	1.60365	0.793717
'PRC1-AS1	-0.458647	-0.152735	-0.962098	-1.01232	1.85177	1.43896	0.716469	1.24563	1.31981	1.75848	0.399742	1.18383	-0.216278	1.32398	1.06767	-2.37711	0.631723	-1.4134	0.104511	-1.59937	1.41911	1.27926	0.346656	0.194821	-0.357848	0.762647	-0.130609	-0.928014	-3.65667	1.61219	-0.819464	-1.6168	1.60365	0.793717
'PRCC	2.3266	-1.15907	0.679723	1.5032	-0.377581	-1.39523	1.17056	0.909772	-0.998482	-0.14688	0.699561	1.87398	5.66248	2.65311	1.45438	1.85732	0.222061	-0.792277	1.46669	-1.56421	0.0174035	-0.157476	0.618109	3.34533	-0.00208161	1.15173	1.17402	-0.280572	1.5996	2.31813	1.80193	-1.50426	2.00832	4.89783
'PRCD	0.33736	0.479043	-1.99913	0.371281	1.72721	-0.700656	-1.09513	0.535465	0.360245	0.113455	1.20971	2.72576	2.40076	-0.806258	-0.0948904	0.832756	1.04907	0.465594	-1.45894	-0.933616	-2.34723	0.527587	-0.863561	-0.175813	0.659702	-0.705031	0.136742	0.538264	0.255339	1.3506	0.53698	-1.29028	0.411667	0.792759
'PRCP	1.78095	0.0766741	-0.559651	1.5745	-0.796658	1.04918	-0.0910159	-0.258768	-0.86396	0.268808	1.04154	-2.77108	1.0599	0.646624	-1.65411	0.0710794	-0.605446	1.00032	-0.583023	-0.901907	3.14038	2.35475	2.21232	-1.43089	-1.55703	0.74198	-1.38398	2.27419	-2.94779	-0.967109	0.955138	-0.0314191	-1.13446	0.297679
'PRDM1	1.93001	0.393791	2.38633	0.625792	0.646996	0.237549	-1.03146	2.0683	-2.04188	0.63945	-0.737086	1.69155	1.79863	-0.151717	-2.26434	1.04824	-0.0756064	1.13644	2.60106	-0.385934	-1.72309	0.568618	-0.439215	0.12647	1.37871	-1.34838	0.450499	0.404289	-1.85909	-1.66338	-0.322634	-1.91743	-1.04541	0.544181
'PRDM10	1.41033	0.384198	0.655047	0.0732562	-2.84626	0.594023	-0.175995	-1.0161	-1.38739	-0.247335	-0.0162244	-2.35045	-1.48326	0.235443	-0.712936	0.0174201	-0.232252	-0.851069	0.385988	-0.557032	2.37639	1.81366	2.34787	-1.60146	-0.494893	-1.62365	-0.151145	0.987265	-2.9071	-1.04293	-1.05634	-1.38984	0.258387	-1.84599
'PRDM11	2.25947	-0.344291	-0.573692	-0.148624	0.0582139	0.304515	-0.300204	-0.327692	1.38924	0.42178	1.37483	-0.656808	-1.15968	0.45168	-2.82864	1.43243	0.65722	-0.989178	1.07457	-0.780956	1.84226	1.87542	-0.157964	-0.455106	0.131315	-0.378791	1.22529	1.01507	-2.33502	-0.259846	-1.888	-1.42483	-2.16041	-0.288349
'PRDM12	2.35647	0.325253	0.519804	-0.398659	-0.105894	1.44203	1.69479	-0.917675	-1.36166	0.505958	-1.78165	1.06323	-1.04818	1.80325	-1.03208	-0.400629	0.530318	1.32257	0.137132	-0.167582	-1.70188	-0.799946	4.60149	-0.244285	-1.82386	0.757728	-0.769274	-0.019715	-0.860031	-0.863907	-0.800047	1.30216	-0.899184	0.411879
'PRDM13	0.65944	1.84937	1.86536	1.76387	0.987733	0.205412	-0.0920776	1.12478	-2.1875	1.2256	-0.732474	1.52247	1.78904	-0.162628	-3.08182	0.819569	-0.205313	0.928872	3.01523	-0.773789	-1.12433	0.57486	-1.37942	0.417918	2.11912	-0.716021	-0.0564172	0.107985	-1.87114	-1.66002	0.769859	-0.369051	-0.896037	1.12079
'PRDM14	0.0644306	0.694341	0.353087	0.287605	-1.68384	0.147024	-0.415386	-0.331468	-0.0393902	0.355151	0.300659	1.87217	3.14903	0.96852	-1.22231	-0.0822134	0.286623	0.498385	1.06446	-0.426679	1.59302	-1.05121	2.32093	1.50737	3.00369	0.426382	0.160918	0.823784	2.25592	1.24413	2.02386	0.224258	4.13952	4.26712
'PRDM15	-0.276308	0.643106	2.71271	0.647617	-0.565532	1.90245	-0.6925	-0.746125	-0.812445	0.9675	-1.36982	1.41642	0.658144	2.12771	-0.518996	-2.19493	0.250507	-0.79185	0.659677	0.300189	0.423853	2.54771	-0.541244	1.15748	2.51254	-0.236157	0.802368	0.548012	0.340705	0.729407	-0.551288	-0.868823	1.12841	2.14299
'PRDM2	0.504656	-0.314317	-1.6824	-0.721464	-0.501584	-0.496757	0.452837	1.97004	2.47366	-0.661794	1.5789	-1.59494	-1.16144	2.08962	5.66496	-0.198339	-2.16364	1.65612	-1.74636	0.674669	1.17064	-1.19138	-2.16181	-0.58955	2.66831	-1.12143	-0.729901	-1.47411	-1.18647	-0.919518	-0.126256	0.929836	-0.108118	0.171062
'PRDM4	0.124272	-0.385755	0.288703	-0.737138	1.25968	1.22775	0.274579	0.38365	1.54423	-0.274194	-0.799896	1.59714	0.686464	0.658364	0.831116	-0.298658	1.17789	0.848383	3.05218	1.14346	-0.929197	0.538693	-0.161734	2.11277	0.438644	1.80477	0.0597124	-0.556512	-0.0827343	3.43885	-0.707673	-2.21724	0.301769	2.89706
'PRDM5	-1.76499	0.134431	0.866043	-0.0472132	-0.13167	-1.81402	-1.15917	-1.42349	0.257855	-0.127779	-0.828642	-1.16714	-3.98158	-0.171783	1.16936	-1.57624	-0.398982	0.191311	-1.3106	1.29152	-1.23245	3.27295	0.844275	-2.81128	-0.273889	-0.0570539	1.19956	0.835879	0.827141	0.286284	-2.75299	0.258681	-1.12746	-2.21481
'PRDM6	-1.37283	0.759973	-0.967788	-0.692188	-0.0197539	-0.420369	0.0142506	1.2635	2.39985	-0.0353096	1.31655	-3.51326	0.35907	-1.8761	0.27308	-0.284658	0.818761	1.22134	-3.15627	2.21818	0.129589	-0.0391667	-2.62096	-1.32353	-1.74522	0.554465	0.796602	-0.0607708	1.67087	0.886152	-0.99808	0.271209	1.84199	-0.405745
'PRDM8	-0.734922	-1.17553	-0.331754	-0.551209	-0.659268	-1.56739	-2.06418	-1.04824	1.71302	-0.286292	-0.824086	-1.10206	-4.08769	-0.760136	1.15931	-1.04849	0.395223	0.308389	-1.57414	1.50615	-1.48862	2.3693	1.52061	-1.68092	-0.781	-0.0446554	-1.00411	0.0522206	0.853617	0.332897	-2.23018	0.404177	-0.713915	-2.63621
'PRDM9	-1.33937	-1.31329	0.177475	-0.0095129	1.18249	0.45656	0.725194	-1.33013	1.76675	0.693653	2.04449	-1.37119	2.33142	1.41985	0.556265	2.02561	-1.02412	-1.7618	0.379503	-1.1023	-1.66423	0.491757	-0.823192	0.638176	-0.616205	-0.735819	-0.18052	-0.02961	1.90977	0.98814	1.93126	-0.0138221	1.58528	1.39063
'PRDX1	1.78876	0.481317	1.82846	0.437636	0.134124	-1.57479	0.583724	-0.162356	1.69164	-0.603661	1.50383	-0.648259	1.46427	2.07165	5.86581	2.28236	-1.56148	0.729365	0.391871	-2.04855	1.13859	-2.0057	1.20044	-1.36114	2.50577	0.347409	-0.903688	-0.221122	-1.17469	-1.51299	1.38078	0.828138	-0.0677794	2.57804
'PRDX1P1	-0.171656	-1.02178	-0.841848	-0.111806	-1.45736	0.521513	0.716461	0.513125	0.866824	0.994391	-0.742403	0.0137896	-3.7935	1.61292	-2.68733	-1.77141	-0.386649	-0.146332	-1.76187	-1.4788	-0.836779	0.771156	0.696219	0.375758	-0.662954	-1.66693	-0.759182	-0.547634	-1.84505	0.227287	-1.01972	0.510434	0.699578	-2.6445
'PRDX2	-0.511082	-0.362299	1.61011	-2.67044	-1.0398	0.175391	1.25781	-0.551567	-2.63502	-2.23002	0.535326	-1.85197	0.113225	-0.113551	1.42585	-2.31656	-1.16868	-1.92177	-0.322038	0.357454	-1.31631	-0.617799	0.193548	0.170446	-0.859819	0.765808	-2.05022	-1.21619	0.0895863	-1.66063	0.28565	0.944616	0.830769	-2.90016
'PRDX2P1	-1.70677	0.0027442	0.432001	2.5626	-0.206237	-2.45288	1.73921	0.77094	-0.00399419	1.98876	-0.479414	-2.61796	-2.69459	0.0506747	-1.98493	-1.09108	-0.925457	1.22859	-1.72072	2.66835	-1.78899	-1.17124	-1.99054	3.04264	1.05136	0.622632	-1.01186	-0.483635	-0.879352	-0.696562	-0.772898	1.16686	1.17496	-1.07524
'PRDX2P2	0.788259	-0.274487	2.65627	-0.97942	0.0561934	2.18713	-0.966446	-0.681026	0.18951	-0.289597	-1.34934	1.22555	0.483173	1.7808	-6.21307	4.2784	0.155396	0.259317	-1.64331	-0.102887	0.578373	-0.307935	-1.14439	0.0682631	0.970516	-1.10813	0.3032	0.849709	-2.00136	-0.292323	0.762195	0.34173	0.551951	0.197092
'PRDX2P3	-2.20439	0.24002	-0.0767777	-0.153163	0.352165	-2.36527	-1.67134	0.321068	1.07031	0.634322	1.45384	-4.03375	1.57074	0.0823783	0.416044	-1.01116	-0.445465	1.17359	-2.95573	-0.245362	-0.383985	-2.69052	1.27269	-0.394931	-2.1733	0.181625	-0.121056	-0.0235265	2.27095	0.976035	1.71846	1.05787	1.32426	-0.841381
'PRDX2P4	0.65944	1.79302	2.02547	0.780338	1.12098	0.205412	-0.0920776	1.12761	-2.05972	1.00949	-0.732474	1.57435	1.78904	-0.159613	-3.20162	0.899769	-0.504593	0.565815	2.91896	-0.681658	-1.12433	0.57486	-1.54496	0.592316	2.72006	-0.894945	-0.0519769	0.107985	-1.86531	-1.66002	1.00299	-0.313458	-1.04905	0.963013
'PRDX3	1.14379	0.329084	-3.35526	-0.570965	0.801129	1.40112	0.391479	-0.274428	0.466017	-0.66271	-1.71443	-1.45084	-0.263805	2.5004	-6.08717	-1.08184	-0.650429	-0.441319	-1.5102	-0.430618	1.06153	0.181484	-0.764511	1.46463	-0.849008	-0.602982	0.673947	1.45693	-0.963515	-0.905858	0.114798	-1.48434	0.478742	-2.01915
'PRDX3P1	0.0780807	-1.0419	0.0145941	-1.79736	0.822916	0.434199	-0.0723572	-2.01688	2.66339	1.8387	0.397356	0.0630593	0.409246	0.512055	-4.81716	0.31828	0.482085	-2.58377	0.24305	0.381272	1.09653	-0.0387463	-3.15751	-2.28867	-1.39278	1.17528	-0.99197	0.241567	-0.880947	-0.857134	-0.940378	-2.47379	0.602651	-2.36346
'PRDX3P2	0.955887	-0.0711158	-0.644295	-0.54464	-0.0734785	-1.02652	-2.40347	0.529577	1.9684	-0.858978	1.5579	-1.32508	-1.36008	2.08625	5.70793	0.687931	-1.04124	1.11403	-0.44111	1.3776	0.757156	-1.58178	-0.600991	-1.31851	2.94843	0.128196	-0.113207	-0.374214	-1.13159	-0.628733	-1.60272	2.19505	-0.355762	0.786281
'PRDX3P3	-1.72356	0.447285	0.687973	2.74425	-0.165121	-2.0576	0.374667	0.607313	-0.416311	2.59006	-0.600464	-1.87869	-2.4347	0.0685869	-1.46933	-2.03339	-1.22421	0.844393	-1.51325	1.81751	-1.97193	-1.15219	-2.96547	2.19561	-0.207122	1.27609	-1.66884	-0.316609	-0.726623	-0.740443	-1.64875	0.582767	1.17792	-2.00192
'PRDX3P4	0.0890029	-0.946955	-2.86598	-0.0585236	-1.41908	-2.63363	0.341712	-0.460249	-0.736652	-2.13054	0.844529	0.783333	-1.95154	-1.14578	-0.12029	1.56155	-0.803163	-0.603776	-1.23045	-0.350098	-0.13635	-2.40778	2.07706	0.339549	0.345331	0.309961	-1.10021	1.13803	1.26138	-0.831139	-0.15493	-0.797081	-3.90316	-3.08046
'PRDX4	-0.898768	-3.50715	1.88636	1.33346	-0.189509	-1.61319	1.34032	0.33496	0.438964	-1.15566	2.4496	-0.584475	3.21019	0.809021	0.761855	1.02859	1.14486	-1.49307	1.39055	-0.345092	-0.240856	-2.97347	-2.68106	-0.0415647	-1.84433	-0.977736	2.81563	0.542353	-0.296829	-1.49497	-2.098	-0.352258	-0.56145	-0.672411
'PRDX4P1	-1.77885	-1.00357	-1.55996	-0.154426	1.16179	-0.410532	0.314127	-0.976678	1.38415	-0.184231	0.069776	0.232045	-3.3717	-0.671246	1.36142	-2.06971	-0.175496	1.68542	-0.386829	0.103841	-1.80362	1.13887	0.0886619	-0.384722	-0.53767	0.40203	-0.73507	-0.824117	0.865127	0.612508	-1.21063	-0.949249	1.36738	-1.46246
'PRDX5	2.36727	0.302637	0.379518	0.423316	-0.271205	0.516	-0.630959	-0.335334	-0.762991	0.656656	1.35343	-1.73141	1.02906	0.606834	-2.50949	-0.0296118	0.523668	0.336733	0.164468	-0.897666	2.94864	2.21386	3.46779	-1.29534	-0.820813	-0.177107	-0.617423	1.84447	-3.21985	-0.884085	0.914323	-2.04633	-0.454102	0.585763
'PRDX6	1.44285	0.114282	0.666164	0.711048	0.281319	-1.12145	1.26974	-0.497337	-0.484714	0.266278	0.717808	1.22308	5.42148	2.64018	0.679004	1.3192	1.00796	-0.496359	0.791216	-0.948564	0.392157	0.00679584	1.37885	2.55421	1.08197	0.754881	1.10843	0.280915	1.48074	1.93567	1.13034	-0.951574	1.84197	4.87392
'PREB	3.05416	-1.1036	1.47211	1.79718	2.09564	0.0819119	0.413199	0.854976	-0.749993	0.262181	-0.11052	0.294356	2.59338	0.678546	0.229822	2.375	-0.39816	-0.909941	-0.292562	0.0407625	0.617032	1.12069	1.71971	-0.195603	0.896035	-0.344789	0.138527	0.440176	0.811759	-0.700414	1.57141	-0.550683	2.4636	3.59747
'PRELID1	-2.15621	0.290868	-0.91025	-0.0865443	0.304215	-2.16243	-0.108999	0.76513	0.479014	0.927148	1.41923	-4.03742	1.59289	0.115972	0.398944	0.21026	0.475075	0.828685	-2.96768	-0.492305	-0.240002	-2.69522	1.5824	-0.386753	-1.99545	-0.259554	0.665848	-0.000472162	2.32966	1.00259	1.98354	0.969554	1.27786	-0.153261
'PRELID1P1	0.698259	0.637481	2.56516	1.88587	0.950469	-0.0119316	-0.867258	0.650995	-1.7436	-0.0836341	-0.760026	0.512366	1.79572	-0.133842	-3.88637	1.10103	-0.0659654	1.48192	2.5556	-0.493727	-1.6875	-0.243398	-1.11941	-0.197343	0.717876	-1.23112	0.0306906	0.523215	-1.86086	-2.50912	0.0485826	0.0496474	-0.570841	-0.219523
'PRELID1P2	0.0461476	-2.44501	-0.401105	-0.988777	0.700985	0.736512	0.00513696	0.966441	-3.48669	-1.73128	-0.00942218	-0.345864	1.00461	-0.218921	-3.77649	-0.889662	-2.78765	-0.0899264	-2.2749	-2.74712	-0.426414	0.486305	0.92578	-0.312168	3.30472	1.78755	1.27512	1.07881	0.603204	-1.44606	0.0753441	-0.173723	-2.7347	-2.48743
'PRELID1P3	1.55902	0.7278	-0.966094	0.559915	-0.686072	1.26461	-0.961493	-0.480508	0.42576	0.280332	-1.82064	-0.388493	-0.205	2.45595	-7.45705	0.672351	-1.07519	-0.00959413	-1.3997	-0.165089	1.04786	-0.00206396	-1.91754	1.21874	-0.0575994	-1.54499	1.13137	0.154291	-1.06264	-0.535565	-0.889101	-1.77318	0.572441	-1.97181
'PRELID1P4	-0.996091	1.90294	0.0725689	-0.275413	0.861933	2.13268	0.435992	-0.0175093	-0.404547	0.133484	0.131807	-0.91877	-1.12894	1.24423	-0.688876	-4.17263	0.0285229	-0.999354	-1.77386	-0.506746	1.27372	1.02152	-2.03186	-0.00954877	-1.90673	-1.65846	-0.167841	-1.03445	-2.57283	1.11747	-2.67229	2.44963	1.6141	-1.65655
'PRELID2	-2.21805	-0.358329	-0.23314	-1.48197	0.632585	-2.28774	0.0968778	1.45745	1.37452	0.0599904	1.42726	-3.05479	0.313669	-1.48049	0.916776	0.459052	1.04408	1.6784	-3.17889	0.788601	-0.140702	-2.00563	1.37943	-1.37978	-0.823832	-1.43956	0.846523	-0.108002	1.53815	0.921616	0.605451	1.45441	1.83449	-0.23702
'PRELID2P1	-1.14687	-1.32302	-0.675775	0.805628	1.55583	1.67299	0.0116592	3.33483	0.179726	0.0453716	-0.318415	1.10384	1.01416	-0.65209	0.392094	0.142246	1.263	0.537385	2.69745	0.269519	0.911172	-0.179215	2.22919	0.989189	1.2202	0.863974	0.735418	-0.480495	-0.131166	3.40918	-2.15024	-2.44814	0.326278	2.82091
'PRELID3A	1.21972	-0.24985	-2.83335	0.405869	-0.565671	1.48119	0.257194	0.571574	1.63906	0.0437044	-0.0888883	0.00248617	-2.11282	-1.41303	-0.196348	-0.618409	0.0605057	-0.555304	1.33051	-2.52504	-0.0826853	0.449935	0.46425	-0.306856	-0.769869	-0.822635	1.21355	-0.291637	1.23762	0.104625	-0.529989	-1.25944	-0.125487	-0.846977
'PRELID3B	-0.252599	0.537436	0.388474	-1.28007	-0.671098	-1.14796	-1.02903	0.593781	-1.25745	0.763343	0.17051	0.752234	0.592329	0.273638	2.67	1.0512	-1.08417	-0.290942	2.45844	0.135778	-0.82307	0.339702	2.81906	-0.780751	0.567449	0.365873	0.299118	0.457648	1.06736	-0.168952	0.613271	1.38126	1.68564	1.94923
'PRELID3BP1	3.14273	0.336683	0.484347	1.52659	0.895723	-1.21437	-1.58754	0.558569	-1.54458	0.351362	-0.0691045	0.237056	4.22727	3.92877	0.53575	-0.460581	0.75298	-0.116955	1.02513	1.02621	1.04074	0.235107	0.575392	2.70141	-0.935075	1.53574	1.22347	0.28993	1.55867	0.766182	0.522402	-0.513682	0.743853	4.1396
'PRELID3BP10	-2.47952	-0.482967	0.203716	0.105102	1.04184	0.476746	0.228756	-0.594988	0.0265601	-1.30878	2.35821	0.148771	0.50038	-1.42304	4.24626	0.204026	-1.41195	-0.77557	0.863947	-0.976016	0.219909	-0.0226789	1.09479	-1.51924	-1.59361	0.0660227	-0.326816	-1.88458	0.791651	-0.735278	0.64615	0.973675	3.3856	0.35635
'PRELID3BP11	-0.184659	-1.11812	-0.229006	-0.847899	-0.936612	1.31905	0.413272	-0.151697	0.883438	1.41373	-0.711956	-0.300815	-3.5347	1.71655	-2.0721	-1.40438	0.0948756	0.266077	-1.82375	-1.31116	-0.672893	0.598956	1.30704	0.00589981	0.381825	-1.88363	-0.479722	-0.392754	-1.84439	0.236077	-0.427333	0.654832	0.697434	-1.7997
'PRELID3BP2	-1.38815	1.69291	0.547243	2.09172	0.167707	-1.68027	-0.482677	0.412089	-0.852989	1.97017	-0.514327	-2.57322	-2.81686	0.0596066	-2.46938	-1.9999	-0.33466	0.841058	-1.50128	1.94724	-1.70695	-1.14838	-2.18848	1.41895	-0.0191336	1.3274	-1.4017	-0.589922	-1.52788	-1.30207	-1.70242	0.227141	1.18471	-2.49152
'PRELID3BP3	0.55787	0.312546	0.0346194	0.216266	1.75636	-1.1676	0.961655	-0.94394	0.380868	1.11449	0.975666	2.71309	2.08861	-0.812841	-1.24017	0.412361	-0.0349637	0.610017	-1.00048	-1.27984	-2.37516	0.384583	0.368746	0.90739	-0.434355	-0.332113	-1.26579	1.2504	0.288633	1.08784	0.698271	-1.23054	0.712028	0.994768
'PRELID3BP4	-1.61274	-0.22131	0.226411	0.420438	1.44829	0.406748	0.73791	-0.165387	1.77283	0.340368	1.99347	-1.59651	1.32608	1.59219	1.22701	0.858371	-1.38869	-0.926522	0.185954	-1.10774	-1.79213	0.447732	0.267368	0.0816188	-0.607479	-1.57117	-0.339124	-0.324725	1.85852	0.88134	2.23149	-0.395451	1.62436	1.37165
'PRELID3BP5	-1.61274	-0.22131	0.0561724	0.420438	1.44829	0.406748	0.73791	-0.165387	1.77283	0.340368	1.99347	-1.59651	1.32608	1.59219	1.22701	0.858371	-1.38869	-0.926522	0.185954	-1.13398	-1.79213	0.447732	0.267368	0.0816188	-0.607479	-1.44257	-0.339124	-0.324725	1.85852	0.88134	2.23149	-0.395451	1.62436	1.35984
'PRELID3BP6	-1.61274	-0.247186	0.0806646	0.420438	1.44829	0.406748	0.73791	-0.116856	1.77283	0.340368	1.99347	-1.59651	1.32608	1.59219	1.22701	0.913891	-1.32152	-0.976568	0.185954	-1.13398	-1.79213	0.447732	0.267368	0.0816188	-0.607479	-1.44257	-0.339124	-0.324725	1.85852	0.88134	2.23149	-0.395451	1.62436	1.38069
'PRELID3BP7	-1.61274	-0.396802	0.244419	0.389671	1.44829	0.406748	0.73791	-0.116856	1.66726	0.482076	1.99347	-1.59651	1.32608	1.59219	0.928749	1.81633	-1.47026	-0.976568	0.185954	-1.04785	-1.79213	0.447732	0.149927	0.0816188	-0.27393	-1.31803	-0.0507919	-0.324725	1.85852	0.88134	2.23149	-0.395451	1.62436	1.58785
'PRELID3BP8	-1.20584	0.434127	-1.06537	-0.864768	-0.0197539	-0.213303	0.0142506	1.23628	1.58577	-0.110343	1.39103	-3.63657	0.373458	-1.88679	0.589043	-0.412767	0.659554	1.29587	-3.15733	2.10339	-0.207171	0.0338519	-2.78345	-1.39289	-1.75499	0.171456	0.648293	-0.0715547	1.67039	0.946687	-0.267676	1.20453	1.84141	-0.496321
'PRELP	2.78112	0.1542	1.2261	1.22029	0.799937	-0.404617	1.60087	0.452723	0.992243	0.202798	-0.107696	0.484273	5.36389	3.90594	2.40619	0.486977	0.856296	0.384464	1.79227	0.386589	0.734228	0.146591	3.19944	1.83772	-2.07271	1.92905	-0.125616	0.456964	1.57725	1.89539	1.23042	-1.759	0.763618	6.05759
'PREP	0.777013	0.476181	1.81122	1.5008	0.640374	0.271085	-1.07545	1.87246	-1.99185	0.68406	-0.737086	1.88446	1.79863	-0.151717	-3.46199	1.01782	0.083925	0.559171	2.56964	0.0585732	-1.66701	0.563338	-1.15165	0.216857	0.731909	-1.08701	-0.197657	0.338842	-1.85909	-1.66338	-0.35437	-1.77702	-0.984275	-0.0527779
'PREPL	2.82163	-1.22649	1.04109	1.57266	2.11109	-1.10937	-0.159708	0.823827	-0.321157	0.921794	-0.151568	-0.538794	1.18138	0.821324	0.370786	0.940536	-1.00212	-0.397145	-0.155451	-0.139738	1.1016	1.49306	-0.541986	0.135862	0.376095	0.272884	0.0857939	-0.603474	0.787369	-0.73224	1.25877	0.926598	2.51723	2.52102
'PREX1	-0.362318	0.59754	-1.04382	-1.28166	-0.671098	-1.35724	-0.852354	0.854272	-1.67633	0.730203	0.174048	1.10767	0.998755	-1.78671	1.96159	1.40932	-0.923163	0.617137	2.50268	-0.0155625	-1.46149	0.359935	3.2683	-0.320365	0.56449	-0.414425	0.110968	0.320657	1.01036	-0.192605	1.17665	1.17889	1.70389	1.44279
'PREX2	0.0562749	0.2894	1.01549	0.133721	-1.68384	0.59397	-0.801067	-0.31618	-0.45373	0.426248	0.300659	1.88474	3.2864	0.964437	-1.08588	-0.175522	-0.138589	0.468584	0.775691	0.404308	1.01618	-1.01735	2.01092	0.67555	2.84999	0.300287	0.430598	0.801684	2.28561	1.24413	2.26326	0.414654	4.14682	4.06775
'PRF1	1.30834	0.556788	-0.981972	-0.607897	-0.341671	0.952374	-0.628608	-0.763508	-0.209578	1.06815	-1.82456	-0.464035	-0.423296	2.4793	-7.63749	-0.138571	-1.39914	0.360607	-1.70606	0.741657	0.79961	0.110733	-0.951394	1.28692	0.286651	-1.7146	0.310943	0.827833	-0.567373	-0.338296	-0.21486	-1.51009	0.523682	-1.88168
'PRG2	2.04779	1.19067	-1.92489	0.315177	-0.448946	0.265387	-0.550768	-0.832455	-0.61877	0.822571	1.48764	-1.65168	1.18098	0.561748	-2.53065	-0.759532	0.90903	-0.589574	-0.138183	-2.05677	3.09931	2.1871	3.15052	-1.01607	-1.03205	-0.184723	0.31162	0.853811	-3.22331	-0.880795	-0.0369231	-0.807829	-0.281975	-0.205855
'PRG3	2.04779	1.19067	-1.92489	0.315177	-0.448946	0.265387	-0.550768	-0.832455	-0.61877	0.822571	1.48764	-1.65168	1.18098	0.561748	-2.53065	-0.759532	0.90903	-0.765656	0.130589	-2.10166	3.09931	2.1871	3.15052	-1.01607	-1.03205	-0.143184	0.0320367	0.853811	-3.22409	-0.880795	-0.0369231	-0.807829	-0.281975	-0.239109
'PRG4	1.80099	0.0519904	0.867993	0.847836	0.202657	-1.42181	1.23031	-0.723593	-0.674974	-0.0908291	0.150869	0.932247	5.39433	3.8866	0.305081	0.55804	0.679074	-0.48464	1.30179	-1.09828	0.454352	0.144254	2.47556	1.84849	0.318619	1.26484	1.04719	0.566741	1.44648	1.89043	1.96591	-0.897217	1.17043	4.77177
'PRH1	-0.132183	-0.169082	-0.146586	0.454384	-0.755872	1.59844	-0.31399	0.638588	0.722516	-0.604749	-2.3855	2.35123	0.658742	-0.866223	0.0759479	-0.273962	1.01609	0.204838	1.06262	0.124954	0.254412	0.714912	-0.681993	-1.57031	0.791408	1.17606	-1.47151	0.987239	0.192188	2.62281	-0.329682	0.407785	0.863142	1.25626
'PRH2	-0.132183	-0.171732	-0.178099	0.454199	-0.755872	1.52843	-0.31399	0.646045	0.787867	-0.604749	-2.3855	2.35123	0.658742	-0.866223	0.0759479	-0.273497	0.715309	0.49041	1.06262	0.228778	0.23208	0.753164	-0.41273	-1.18598	0.867692	1.17832	-1.68365	0.993822	0.192188	2.62281	-0.44842	0.753388	0.863142	1.4002
'PRICKLE1	-0.791845	0.120285	1.02723	0.883301	0.433724	1.58026	-0.330488	1.76023	1.24808	-0.0735452	-0.466715	1.1817	1.03127	-0.25104	0.356805	1.64418	1.11053	0.387961	1.32735	-2.91334	0.13192	0.804609	0.756431	0.940379	-0.61227	0.979121	-0.500491	0.833019	0.0652884	3.39095	-0.425396	-1.59663	0.355368	2.50467
'PRICKLE2	0.0890029	-0.870468	-2.88359	-0.0585236	-1.41908	-2.63363	0.341712	-0.650381	-0.736652	-2.14964	0.844529	0.783333	-1.95154	-1.14578	-0.12029	1.56032	-0.803163	-0.603776	-1.3071	-0.202533	-0.13635	-2.40761	1.96915	0.339549	0.671871	0.313341	-1.10021	1.13803	1.26138	-0.831139	-0.0182231	-0.797366	-3.90316	-3.03208
'PRICKLE2-AS1	0.0890029	-0.870468	-2.89367	-0.0585236	-1.41908	-2.63363	0.341712	-0.650381	-0.736652	-2.05931	0.844529	0.783333	-1.95154	-1.14578	-0.12029	1.56032	-0.803163	-0.603776	-1.3071	-0.272718	-0.13635	-2.40761	1.96915	0.339549	0.671871	0.313341	-1.10021	1.13803	1.26138	-0.831139	-0.017833	-0.797366	-3.90316	-3.03026
'PRICKLE2-AS2	0.0890029	-0.870468	-2.89367	-0.0585236	-1.41908	-2.63363	0.341712	-0.650381	-0.736652	-2.05931	0.844529	0.783333	-1.95154	-1.14578	-0.12029	1.56032	-0.803163	-0.603776	-1.3071	-0.272718	-0.13635	-2.40761	1.96915	0.339549	0.671871	0.313341	-1.10021	1.13803	1.26138	-0.831139	-0.017833	-0.797366	-3.90316	-3.03026
'PRICKLE2-AS3	0.0890029	-0.946955	-2.86598	-0.0585236	-1.41908	-2.63363	0.341712	-0.460249	-0.736652	-2.13054	0.844529	0.783333	-1.95154	-1.14578	-0.12029	1.56155	-0.803163	-0.603776	-1.23045	-0.36957	-0.13635	-2.40778	2.07706	0.339549	0.345331	0.303679	-1.10021	1.13803	1.26138	-0.831139	-0.146395	-0.797081	-3.90316	-3.08346
'PRICKLE2-DT	0.084508	-0.696811	-2.8516	-0.0585236	-1.41908	-2.63825	0.341712	-0.460249	-0.737753	-2.18374	0.844529	0.720107	-1.93143	-1.14578	0.0185435	1.52444	-0.96438	-0.603309	-1.23045	-0.408918	-0.13635	-2.40759	2.13357	0.339549	0.345331	-0.0543771	-0.735904	1.13803	1.26155	-0.827685	-0.356442	-0.797339	-3.90316	-3.0981
'PRICKLE3	-1.36808	-0.996765	-0.261271	2.02227	-0.0625723	-1.41264	1.52353	-0.172231	0.861162	-1.72726	2.37336	0.0857339	0.2149	0.921008	0.538235	1.53665	1.05879	-0.761059	1.35345	1.25031	0.613777	2.75721	3.14368	-1.44229	-2.44772	-1.06869	0.972886	1.08081	-0.027909	-1.59143	-1.4002	0.528048	-0.740366	1.2804
'PRICKLE4	0.377153	-0.299769	-0.346591	0.892553	0.199373	0.332547	1.85001	-0.0411637	-3.50948	-1.58481	-0.675616	1.12923	-0.465343	-0.214598	-3.66596	-1.05302	-2.01731	-1.26813	-1.65294	-2.07789	0.282748	0.450026	-1.31879	1.81713	2.65554	1.92177	1.07117	-0.768947	0.781671	-2.0154	0.80189	-0.510816	-1.89181	-1.88275
'PRIM1	0.20426	0.215671	0.222087	0.654381	0.400934	0.93068	0.0234076	0.62896	0.400787	-0.211337	-0.495306	1.17277	0.769447	0.78855	0.565819	-0.172478	1.6532	-0.255712	2.38921	-0.672973	-0.448615	-0.159614	0.692049	0.900803	-0.726412	0.685469	-0.42043	-0.201013	-0.111914	3.39361	-0.947397	-2.88377	0.343736	1.62395
'PRIM2	0.649835	-0.246741	1.4201	0.707849	0.274759	1.99545	0.437044	2.1354	-3.42553	-1.32477	-0.799064	0.806834	2.57805	-0.208312	-3.98124	-1.57698	-0.707371	-0.387499	0.51676	-1.24247	0.193507	0.0485344	-0.271532	0.841391	2.62042	-0.79867	-0.158339	0.558538	0.773775	-2.04268	0.403964	-1.76846	1.47604	-0.0872828
'PRIMA1	0.499012	1.56066	-0.132461	0.593617	0.475735	1.117	-0.0332025	-0.853306	-1.00681	1.89207	-1.46583	0.796428	-0.908633	3.46145	-2.86617	0.168474	0.0315818	-1.60323	-1.31311	-1.86979	-1.21916	2.72176	-0.0398007	0.0832109	-0.40719	-0.106607	2.48183	1.45353	0.013347	0.642323	-0.304351	1.39188	1.73018	1.21583
'PRIMPOL	-1.19486	0.525982	-1.80637	-0.302197	-0.271993	-0.817508	-1.50054	-1.05186	1.00972	1.21398	-2.19287	-0.332508	-2.68342	-0.182649	0.56232	-2.35353	-0.273295	0.453344	-1.17559	-0.21199	-1.1841	-0.397119	-1.80233	-1.50572	-1.65748	-0.30535	-0.484955	0.447484	-0.767544	-1.60584	-1.37737	-1.04989	-1.12859	-4.42238
'PRKAA1	-1.13168	-0.355252	0.038372	0.443853	1.4521	0.270679	0.742776	-0.645604	1.51091	0.0359419	1.99347	-1.60293	1.79812	1.59219	1.3893	1.73109	-1.05994	-0.964862	0.185954	-1.40842	-1.70606	1.2879	1.80827	0.101375	-0.884733	-0.885253	-0.43696	-0.316189	1.85406	0.883894	2.85118	-0.755275	1.62217	1.99153
'PRKAA2	0.705009	0.354299	1.87844	-0.532968	-0.0697666	-0.479455	0.473413	0.418015	1.30703	-1.31969	1.47999	-0.65822	1.26278	2.59363	5.78838	1.43116	-0.371628	0.843139	0.130684	-0.384351	1.38165	-1.45195	-0.0442636	-1.53973	2.35236	0.316787	-0.571292	-0.297654	-1.21621	-1.51981	0.280508	0.140182	-0.0548338	2.19784
'PRKAB1	-0.873774	0.552088	0.900457	-0.608556	1.27147	1.29454	0.336383	0.474162	1.65867	-0.818791	-0.799982	1.59354	0.578841	-0.368101	1.76314	0.821103	0.627331	-0.305722	2.15792	0.482344	-0.332526	0.283921	0.213462	1.97699	1.04738	1.52307	0.0693276	0.526193	-0.126822	3.48657	0.740506	-2.37521	0.160551	3.1213
'PRKAB2	2.44415	-0.660365	0.929339	2.75806	-0.524906	0.338931	-0.0955633	2.20496	0.944581	-1.75903	0.672684	2.56478	2.46533	2.64042	2.03151	3.55503	1.30471	-2.27691	1.65209	-1.56554	0.838457	-3.26226	1.89952	3.40406	0.478652	2.16042	-0.817588	-0.292012	0.240407	0.765972	3.56531	0.353942	1.48177	5.29909
'PRKACA	-0.336661	0.355706	0.516687	-2.47011	-0.821529	0.888941	1.24404	0.32804	-2.20826	-2.09371	0.535326	-2.43404	0.454173	-0.111761	1.22241	-2.11789	-1.09425	-1.28835	0.114761	1.68449	-1.02761	-0.60422	0.16254	0.463712	-1.02931	0.797149	-1.52101	-1.16927	0.101499	-1.60449	-0.380532	0.495267	0.842607	-2.10732
'PRKACB	0.604722	1.83601	-0.00733807	-0.612056	0.260632	-1.00683	0.455393	-0.271358	1.00723	-2.0758	1.41638	-0.116183	1.79211	3.27805	6.00825	1.13824	-1.51224	-0.228735	-0.395284	-0.136143	1.1669	-1.39968	0.273756	-1.6344	2.54317	-0.556859	-0.188065	-0.078905	-1.15425	-1.53255	1.00601	1.55757	-0.216057	1.95344
'PRKACG	1.06025	1.74686	-0.390707	-0.311958	-0.332308	1.26914	1.47344	-0.857674	-0.816743	-0.457598	-0.973443	0.240264	-2.4958	1.75373	-0.472874	-0.69104	-0.406367	0.941045	-1.03815	-1.1958	-1.30677	0.555264	1.77792	-0.764896	-1.21786	0.906833	-1.34603	0.346332	-0.584517	-0.698317	-1.55447	0.761992	-0.295683	-0.935831
'PRKAG1	-1.11779	-0.527722	-0.731215	0.609517	1.15888	1.39009	-0.24836	0.163048	0.77371	-0.606614	-0.466567	1.01832	0.349986	1.30104	-0.261	1.71189	0.578631	-1.35734	2.04266	-1.22448	-0.666292	0.777757	1.99594	1.20273	-0.489668	0.215318	0.426249	-0.864392	-0.0866388	3.38273	-0.337932	-1.62889	0.352717	1.5382
'PRKAG2	-1.79053	-0.209681	-0.336916	-0.224501	2.00237	1.55609	0.345912	-0.420426	-0.207021	-1.15016	0.562528	0.478644	0.955179	-1.3594	4.27476	0.666849	-0.888853	-0.854594	1.11257	-1.06051	-0.369542	0.088169	2.24859	-0.421334	-0.566535	0.773619	-0.71382	-1.23054	0.769584	-0.747535	0.256334	1.75515	3.35801	1.5062
'PRKAG2-AS1	-1.79053	-0.503053	-0.208103	0.271259	1.47316	1.60079	0.345912	-0.511945	-0.0690375	-1.28621	0.562528	0.478644	0.952499	-1.3594	4.27476	0.618895	-0.587345	-0.722556	1.11257	-1.39691	-0.369542	0.0894608	2.6093	-0.824479	-0.831923	0.784254	-1.22707	-1.23054	0.732812	-0.747535	0.308397	1.43279	3.35801	1.27771
'PRKAG3	2.66355	-0.318425	-0.415723	-0.89299	2.16695	0.218056	0.524846	0.611644	0.211928	-0.597396	-1.40384	-1.30187	1.67672	-0.0295969	1.78536	0.84549	-0.22351	0.550845	-1.05735	0.457705	-0.570641	-1.4845	3.72131	1.35256	-0.144366	0.544571	-1.58813	-1.95851	0.51103	-0.534434	0.0347072	-0.268017	1.55292	1.15603
'PRKAR1A	0.927784	0.483396	-1.58656	1.2076	1.75704	-1.58827	1.27665	0.652445	0.882184	1.79971	1.00818	2.80066	2.18485	-0.844045	-0.621096	1.42507	0.593558	-0.143484	-0.842816	-0.545749	-2.99162	0.619772	0.2612	0.0303744	-0.397851	-0.267398	-0.742135	0.770967	0.288659	1.09834	0.722224	-1.34334	0.335128	1.6035
'PRKAR1AP1	-0.63119	1.69922	-0.911106	-1.31143	0.0622519	-0.656464	0.763117	0.04012	1.07146	-1.46874	1.41638	0.0820691	0.766609	2.91952	6.06532	0.726611	0.100117	-0.888159	-1.25082	-1.69511	1.31607	-1.50771	-0.33314	-1.88727	2.28224	-0.552697	-0.696279	-0.541507	-1.16377	-1.63543	1.4608	1.63031	-0.605506	0.812225
'PRKAR2A	-0.211612	-0.882884	-2.73007	-0.282532	-1.90615	-3.00905	-0.347226	0.861777	-0.381877	-1.53754	2.29492	1.11264	-2.98388	-1.20227	-1.129	0.510518	-1.30384	0.052548	1.86926	0.238777	0.0341244	-0.838498	0.953167	-0.24881	0.590335	0.113217	-0.243566	0.986485	1.20923	-1.12547	-1.24643	-1.15614	-3.94448	-2.76511
'PRKAR2A-AS1	-0.505756	-1.02158	-2.75311	-0.147546	-1.90615	-3.00249	-0.347226	0.646402	-0.451767	-1.53754	2.29492	1.11264	-2.98388	-1.20227	-1.18143	0.569046	-1.30384	0.052548	1.86926	0.292794	0.0341244	-0.838498	0.910442	-0.24881	0.444784	0.157584	-0.196966	0.986485	1.20923	-1.73117	-1.40826	0.273368	-3.94448	-2.76072
'PRKAR2B	-2.28248	-0.698506	0.677064	0.185484	1.4163	0.947985	-0.200021	0.146659	0.240097	-0.0869279	2.4351	0.715785	0.555779	-1.28328	4.22139	-0.632784	-1.08654	-2.25777	1.00218	1.37007	-0.639747	-0.0482862	0.602622	-0.426053	-0.771312	0.100802	0.344727	-0.969701	0.8668	-0.736439	1.03517	0.997277	3.37562	1.58708
'PRKCA	-0.477079	0.187131	-0.492265	1.06057	1.75913	-1.39118	1.26595	0.0180571	0.475344	1.50443	0.994494	2.80863	2.18093	-0.293511	-1.17129	1.6352	0.521049	-0.264128	-1.00048	-0.423712	-2.95025	0.530169	0.56763	0.83591	0.744179	-0.761205	-2.15694	1.63896	0.286787	0.608156	1.59503	-0.445974	0.382838	1.70119
'PRKCA-AS1	-0.402042	0.164535	-0.522151	1.17368	1.75913	-1.39742	1.26595	0.177291	0.490059	1.50443	0.994494	2.80863	2.18093	-0.293511	-1.17129	1.75171	0.525229	-0.102134	-1.00048	-0.987465	-2.95025	0.530169	0.391306	0.875465	0.666651	-0.761205	-2.27976	1.63896	0.286787	0.608156	1.59503	-0.445974	0.381625	1.64617
'PRKCB	-2.8213	0.260099	-0.836707	-1.54074	1.01362	-3.192	-0.992678	-0.620673	-1.82827	0.505232	-3.12023	-1.32078	-0.278515	-0.4496	-0.633634	-1.49544	-0.130646	-0.618406	-0.431392	-0.479795	1.27165	-3.90915	2.49606	0.669588	-0.157222	0.24962	1.47883	-0.94879	1.25085	0.752525	0.211878	0.860156	-0.27207	-2.62125
'PRKCD	0.333748	-1.01861	-2.04473	0.0135314	-1.25609	-2.24591	0.0802925	-0.592147	-0.518706	-1.88459	0.810339	1.31787	-2.44285	-1.19902	-1.10786	0.597177	-1.09708	0.255999	1.2859	1.10902	0.0156548	-2.30818	1.1603	-0.178318	0.508411	0.235447	0.897749	1.06402	1.20909	-0.942139	-0.340908	-0.795794	-3.93713	-2.26571
'PRKCE	2.86594	-1.07867	0.596477	1.56864	2.10767	-1.10236	-0.159708	0.985479	-0.333522	0.12275	-0.151568	-0.539352	1.19532	0.782578	0.362055	1.12789	-0.793957	-0.853912	-0.155451	0.737162	1.10098	1.4937	0.724713	-0.0958741	0.319745	-0.0480556	0.664741	-0.777404	0.78971	-0.73224	1.8201	1.03834	2.51723	2.8025
'PRKCG	-0.905735	-2.38702	2.92909	1.33362	0.498606	-0.670627	1.85726	-0.0267266	0.175146	-1.30395	-1.82195	-0.9414	0.651306	0.124722	4.61872	-0.277085	0.837799	0.930019	3.36615	0.787481	-0.843551	-1.12191	-0.135466	2.06213	1.91749	1.06834	0.337761	-1.02302	1.85715	-1.48186	1.26087	0.117571	0.780779	2.53661
'PRKCH	0.552946	2.00774	-0.482262	0.780833	1.10066	1.59537	0.0420988	-0.394277	-0.875759	0.616299	-0.0697678	0.502618	-0.549246	3.31503	-2.15988	-1.05163	1.4039	-1.84195	-1.89516	-0.754231	-0.892402	1.94425	-0.316438	-0.130455	0.395569	-0.203929	0.572095	2.00658	0.0277668	0.916688	-1.3962	1.01292	1.74203	1.30938
'PRKCI	-0.597017	0.470329	0.459837	-0.611429	-0.0504768	1.33128	0.304928	0.767845	-0.374588	0.815882	1.30688	1.9344	0.808862	-0.046834	0.500596	1.74284	1.99499	-1.07119	0.0995298	-0.445476	4.13743	-0.897869	0.680857	1.4748	1.41316	-0.212351	0.288142	0.489781	0.716386	1.35167	0.303826	0.430038	-3.84764	2.72769
'PRKCQ	-0.340944	-2.45517	1.1561	0.367678	-2.18192	1.89476	-1.76418	-1.2308	-0.0449393	-1.61981	-1.32955	1.05265	0.842069	1.76619	-5.58621	3.99424	-0.102312	0.169364	-2.86052	0.487551	-0.851954	-0.317804	-1.48149	-0.247938	0.605306	-1.51588	-0.293671	1.3079	-1.22013	-0.262929	0.842361	-0.296974	-0.215394	-2.04269
'PRKCQ-AS1	-0.340944	-2.46645	1.15041	0.47564	-2.18192	1.89476	-1.76418	-1.24226	0.0229178	-1.61981	-1.32955	1.05297	0.842069	1.81464	-5.85564	3.59784	-0.102312	0.169364	-2.86052	0.352294	-0.840942	-0.317804	-1.4815	-0.247938	0.548005	-1.62659	-0.293079	1.32516	-1.22013	-0.262929	0.852043	-0.296974	-0.215394	-2.17053
'PRKCSH	-0.224173	-0.438207	0.842012	-2.15512	-1.0803	-0.243682	1.28189	-1.46815	-2.48839	-3.11338	0.604322	-2.46976	0.13079	-0.0802492	1.31223	-2.62725	-1.05527	-1.04485	-0.353595	-1.10942	-1.174	-0.618502	-0.0769821	0.142904	-0.439809	0.77507	-1.87258	-1.20148	0.0875313	-0.282147	-0.298144	0.288723	-0.480414	-3.64351
'PRKD1	0.613935	1.53535	-1.64647	0.32749	-0.810641	1.0737	0.074046	0.428574	0.0915521	1.28333	0.487444	0.831685	-0.720408	3.40612	-3.7232	-0.137058	-1.26002	-1.20084	-1.77801	-0.193681	0.223038	1.89811	-1.8395	-0.503072	-0.0260037	-0.603559	0.845728	1.50802	0.0245249	0.684324	-0.580504	0.795102	2.32773	0.598276
'PRKD2	-0.00884078	-0.872258	1.86723	0.092869	-0.380737	-0.905355	0.64025	0.330218	0.44177	-1.22965	-1.81879	-1.41353	0.671177	0.154963	4.34575	-0.649745	1.22025	0.0768836	3.14814	1.70127	-2.27514	-0.300374	-1.44007	1.8343	0.314693	0.205623	0.768687	-1.04692	1.93308	-0.362011	2.20779	0.98711	0.778235	1.91779
'PRKD3	2.99406	-0.809549	1.91684	1.50329	2.1009	-0.365171	0.0758002	1.04313	-0.407389	0.0115181	-0.108073	-0.51762	1.10805	0.717839	0.496407	1.76168	-1.29461	-0.935111	-0.17091	0.305446	0.495152	1.50744	-1.37864	-0.412337	0.310971	-0.232403	0.0205854	0.570012	0.750941	-0.728756	1.2532	0.0362808	2.51734	2.46082
'PRKDC	-0.170801	-0.733656	-0.790028	0.680248	-2.25478	0.535496	-2.17707	-0.0744344	-0.330237	-0.340908	0.561206	2.01207	3.08716	0.656661	-0.438274	0.633278	1.03079	-1.33516	0.504073	0.311317	1.53208	-0.0650966	0.224574	-0.232304	2.65595	0.0298594	0.829461	-0.577558	0.611089	1.27851	1.64427	-0.126745	4.34636	2.35308
'PRKG1	1.04966	-0.911533	0.445479	-0.0416124	-0.499346	2.00551	-0.426415	-0.0230746	-0.376473	1.60012	-1.81585	-0.143058	-0.31268	0.593118	-7.39282	0.791784	-0.316267	-0.413197	-1.35605	0.521865	0.818933	-0.121963	-1.96763	1.12478	0.0315264	-0.442127	-0.414863	1.27405	-1.01928	-0.302564	-0.332345	-1.00232	0.55079	-1.53604
'PRKG1-AS1	0.834165	-0.210911	0.92493	-0.0644741	-0.549703	1.55861	-0.426415	-0.271157	-0.330376	1.35535	-1.81585	0.132833	-0.298665	1.81357	-7.32926	0.729941	-0.858038	-0.360904	-1.35605	0.245629	0.818933	-0.121963	-2.21828	1.14504	-0.52533	-0.46462	0.246157	1.27405	-1.01928	-0.32867	0.188197	-1.00232	0.55079	-1.34633
'PRKG2	-0.73563	-1.08108	0.399006	-0.267984	-0.981062	-1.7238	-2.06385	-0.53299	1.71291	0.052535	-0.824086	-1.35543	-4.08769	-0.761605	1.19773	-0.784252	0.691669	0.331375	-1.17171	1.59381	-1.48862	2.37318	0.61072	-1.72999	-0.567387	-0.00123728	-0.695439	0.034314	0.855558	0.286158	-1.70686	1.00153	-0.713915	-2.11228
'PRKN	1.68705	1.67673	2.35374	1.50409	0.950911	-0.349101	1.90871	1.37604	-1.71329	-0.389927	-1.0131	0.747528	0.126187	-0.179211	-3.94794	0.448284	0.279076	0.686035	2.53075	1.58815	-1.90169	-0.228373	-0.80266	-0.718821	-0.572488	-1.47448	-1.01209	1.82282	-1.87186	-1.70061	1.26594	0.553888	-0.650099	0.518783
'PRKRA	2.90696	0.0621172	-0.00845024	0.430747	2.56745	0.208175	-0.107789	0.901932	-0.413084	2.42468	-0.601963	-0.16969	0.938196	-0.104959	0.577755	0.779063	0.148347	-0.306717	0.65738	-0.240646	0.95219	-1.26406	0.617745	1.15567	-2.01053	-0.178748	-1.03269	-1.06729	2.79036	-0.51364	1.20474	1.57245	1.28136	2.46443
'PRKRIP1	-1.62494	-0.805289	0.179949	0.100591	0.762063	1.06182	-0.207244	-0.255475	0.76673	0.788447	2.43517	0.705976	0.483375	-2.22068	4.45195	-0.735424	-0.257303	-2.10189	1.15316	1.37573	-0.0327504	-0.0818502	0.331382	-1.05229	-1.36617	-0.165312	1.23696	-1.11536	0.856923	-0.707244	0.746399	0.0414255	3.37683	1.4145
'PRKX	-0.832863	-2.28267	2.22542	1.14524	-1.33946	-2.63621	0.577498	-0.345218	0.778963	-1.4127	2.46949	0.676075	3.1549	0.903544	-0.12534	0.54976	0.0668091	-0.968226	1.43949	-1.0914	0.0397105	-3.62182	0.230483	-0.624409	-2.40731	-0.874836	-0.642664	-0.645464	-0.0335533	-1.51598	-1.02258	-1.03383	-0.649866	-1.7145
'PRKX-AS1	-0.832863	-2.28267	2.22542	1.14524	-1.33946	-2.63621	0.577498	-0.345218	0.778963	-1.4127	2.46949	0.676075	3.1549	0.903544	-0.12534	0.54976	0.0668091	-0.968226	1.43949	-1.0914	0.0397105	-3.62182	0.230483	-0.624409	-2.40731	-0.874836	-0.642664	-0.645464	-0.0335533	-1.51598	-1.02258	-1.03383	-0.649866	-1.7145
'PRKXP1	-0.760274	0.148288	-1.80228	-1.12861	1.83311	1.21287	0.711793	2.05672	1.41518	1.54146	0.305137	-0.410544	-0.24756	1.40935	0.602765	-1.55427	0.840588	-1.48324	0.533211	-2.52757	0.797609	1.23505	1.2049	0.0451248	-0.772407	0.750818	0.818534	-1.59733	-3.70903	1.63347	-0.256288	-0.816018	1.62129	0.635705
'PRKY	-0.832863	-1.80292	2.64908	1.26349	-1.33946	-2.52897	0.561666	0.534543	0.123031	-1.4631	1.51689	-0.0530736	3.17501	0.871055	0.278369	0.496131	1.23722	-1.1265	1.43949	-0.932017	0.0234197	-2.84045	0.865531	-1.18616	-2.02884	0.531836	-0.0618601	0.308862	-0.0862863	-1.47057	-1.13595	-0.863542	-0.80948	-0.815802
'PRL	0.346079	-2.06546	-0.191469	0.461365	1.4229	-0.0454374	0.00393867	0.80929	-2.05653	-1.65434	0.0176009	-0.562376	1.14686	-0.281631	-4.93237	-1.40968	-3.19452	0.250331	-2.09617	-2.83909	0.132561	0.483204	1.07613	0.0190658	2.6895	1.65674	1.4557	1.03509	0.807387	-1.44735	1.25435	-0.168908	-2.73358	-1.8471
'PRLH	2.08833	0.120532	0.321018	-0.0255144	2.21354	0.184049	0.653732	1.26329	-0.00450346	-0.950601	-1.21104	-1.43088	2.42315	-0.106654	-0.115054	1.36438	0.0331198	0.529692	-1.0358	0.305986	0.408735	-1.39919	-0.351053	2.89861	-1.75064	0.684119	-0.803681	-2.63126	0.503231	-0.46846	0.890918	-0.355639	1.5825	1.01469
'PRLHR	1.27737	0.560913	-3.16498	-0.591474	0.668439	1.22976	0.238015	-0.120206	0.298879	-0.730847	-1.71443	-1.68531	-0.0277796	2.5004	-6.01582	-0.60623	-0.737155	-0.0810551	-1.44242	-0.336702	1.06225	0.181484	-0.47034	0.883138	-0.644242	-0.299025	0.910012	1.51832	-1.0858	-1.25591	-0.597271	-1.48434	0.478742	-1.96422
'PRLR	-1.53413	-0.652174	0.552793	-0.000100369	1.17855	0.480777	0.716169	-1.16158	1.76237	-0.163522	2.00227	-1.57382	1.86137	3.21518	1.06677	1.57863	-1.57987	-1.48777	0.139805	-0.920147	-2.14616	0.441225	0.881697	0.670589	-1.32205	-0.124589	-0.843679	-0.0280485	1.86291	0.88594	1.62671	-0.694605	1.57791	1.43952
'PRM1	-2.47099	0.0516989	-1.47811	-0.357737	0.218379	-3.61712	0.441963	-0.289191	-1.2942	0.508451	-3.0396	-1.29561	0.204382	-0.487617	-0.340118	-1.78237	0.0438752	0.190098	-0.0536994	0.413628	2.15858	-2.23283	1.88114	-0.451063	-1.08441	0.442888	1.61927	-1.19563	1.23316	0.75382	-1.46559	1.39296	-0.27207	-2.02864
'PRM2	-2.47099	0.0516989	-1.47811	-0.357737	0.218379	-3.61712	0.441963	-0.289191	-1.2942	0.508451	-3.0396	-1.29561	0.204382	-0.487617	-0.340118	-1.78237	0.0438752	0.190098	-0.0536994	0.413628	2.15858	-2.23283	1.88114	-0.451063	-1.08441	0.442888	1.61927	-1.19563	1.23316	0.75382	-1.46559	1.39296	-0.27207	-2.02864
'PRM3	-2.47099	0.101354	-1.47837	-0.357737	0.218379	-3.61712	0.441963	-0.289191	-1.2942	0.508451	-3.0396	-1.29561	0.204382	-0.487617	-0.340118	-1.78237	0.0438752	0.190098	-0.0536994	0.413628	2.15858	-2.23283	1.88114	-0.451063	-1.08441	0.442888	1.66522	-1.19563	1.23316	0.75382	-1.44687	1.39296	-0.27207	-2.00878
'PRMT1	-1.09896	-1.48226	0.652969	0.563978	0.491801	-0.617063	1.61544	0.707482	0.588426	-0.135516	-1.82122	-1.12632	0.687577	0.121337	4.30852	-0.150452	0.588149	0.232233	3.28477	0.0777901	-1.01515	-1.15333	-0.0441731	1.90178	1.7398	0.50673	0.595741	-1.05669	1.87498	-0.362562	0.79591	0.531936	0.774005	2.18949
'PRMT1P1	-2.15621	0.290868	-0.91025	-0.0865443	0.304215	-2.16243	-0.108999	0.76513	0.479014	0.927148	1.41923	-4.03742	1.59289	0.115972	0.398944	0.21026	0.475075	0.828685	-2.96768	-0.492305	-0.240002	-2.69522	1.5824	-0.386753	-1.99545	-0.259554	0.665848	-0.000472162	2.32966	1.00259	1.98354	0.969554	1.27786	-0.153261
'PRMT2	-0.985738	-0.226894	3.01153	0.396598	-1.00782	1.80851	-0.249069	-0.260221	-0.947673	0.228054	-1.37219	1.39016	0.622851	1.98719	-1.07212	-2.31509	-0.706797	-1.35704	0.796929	0.387011	0.433845	2.47579	-0.880676	0.8467	1.26072	-0.815647	1.67904	0.496045	0.462728	1.32936	0.413058	-0.529595	1.09206	1.46079
'PRMT3	2.13444	1.25119	-2.32968	-0.0504703	-0.528374	0.124196	-0.337987	-1.5357	0.712536	-0.647093	1.99234	-0.750061	-1.06922	0.309812	-2.39015	2.04643	-0.083547	1.23235	-0.0592306	-1.28418	1.6356	2.00635	-0.0943255	-1.18667	-1.20835	-0.723593	-0.237932	0.628517	-2.34146	-0.000605328	-1.25819	1.40916	-1.88204	-0.786122
'PRMT5	-0.497581	2.2889	-1.33984	0.468293	-0.873957	0.645334	0.0647929	-0.547953	-0.65268	1.08263	0.490214	1.16623	-0.358302	1.4655	-3.71488	-0.916108	-0.203877	-1.1687	-1.7425	-0.641145	0.166725	1.8231	-2.42772	0.0458952	0.639244	-1.12606	-0.14778	1.41852	0.0862561	0.421133	-0.222632	1.01541	2.30465	-0.172142
'PRMT5-AS1	-0.497581	2.2889	-1.33984	0.468293	-0.873957	0.645334	0.0647929	-0.547953	-0.65268	1.08263	0.490214	1.16623	-0.358302	1.4655	-3.71488	-0.916108	-0.203877	-1.1687	-1.7425	-0.641145	0.166725	1.8231	-2.42772	0.0458952	0.639244	-1.12606	-0.14778	1.41852	0.0862561	0.421133	-0.222632	1.01541	2.30465	-0.172142
'PRMT5P1	-0.963576	0.945086	-0.307542	-0.728956	-1.01988	-1.45556	-0.777174	0.347693	0.882219	-0.093984	-0.855607	-1.70463	-3.93468	-0.175752	0.631501	-1.75044	-0.637961	1.05519	-0.748436	-0.724727	-1.31365	3.24213	-1.07899	-1.48921	-1.0194	0.266055	0.0593125	1.39337	0.861963	0.283882	-2.02437	-0.647555	-1.13199	-2.54426
'PRMT6	0.223597	2.13222	-0.356627	-1.0538	0.27016	0.306687	0.841108	0.53226	1.36658	-1.32538	1.43631	-0.222635	0.204839	1.53624	6.1939	1.06856	0.790525	-0.561055	-0.429677	-1.23432	1.02893	-1.73004	-0.792296	-2.14649	1.57798	0.2832	-0.383585	-0.795661	-1.18449	-1.65558	1.27102	1.10652	-1.20174	1.23547
'PRMT7	-1.26489	0.223305	1.38338	0.848588	-0.638866	-0.971987	-0.771071	0.499182	-2.26891	2.44913	-2.59183	-1.00648	-2.68324	-0.259087	1.20051	-1.29012	-0.358613	1.73651	-0.252705	0.53934	1.53357	-3.79657	-2.53885	1.78573	-0.463063	-0.736548	2.18765	-0.788984	0.477507	-1.04371	-1.14801	-0.131651	-0.273052	-1.81281
'PRMT8	-0.13744	0.237575	-0.963591	0.260771	-1.00193	2.22768	0.922189	0.149701	1.25775	-0.930952	-0.213197	1.75984	0.912758	-2.37498	1.04248	-0.398957	0.307865	0.332347	2.16054	1.24934	-0.0750069	0.586175	-2.10279	-2.11813	0.474487	2.2554	0.143779	0.977563	0.301225	2.68938	-0.545458	1.10537	0.761928	1.95902
'PRMT9	-0.963576	0.947241	-0.308839	-0.770532	-1.01988	-1.45521	-0.777174	-0.0271986	0.885938	-0.0955422	-0.855607	-1.93703	-3.93468	-0.174752	0.631501	-1.74823	-0.637961	1.12904	-0.748436	-0.729189	-1.31365	3.24213	-1.07899	-1.48921	-1.0421	0.266055	0.060138	1.39337	0.861963	0.283882	-1.97873	-0.647555	-1.13199	-2.63985
'PRNCR1	-0.0427885	1.05641	0.140316	1.12778	-1.12544	-0.573276	-0.34644	-0.51622	-0.852481	1.91016	-0.383071	2.16476	3.99659	1.1371	-1.14245	0.738093	2.17355	-0.840728	0.270199	1.63954	1.48577	-0.91365	2.16828	0.367946	4.27845	0.714984	-1.19294	-1.67477	2.30952	2.48499	1.71255	0.507632	3.11212	4.50731
'PRND	-1.63898	-0.611063	0.52615	0.0943939	2.00542	1.08117	1.35095	1.91834	-1.38414	0.521191	-0.292092	0.967583	-0.0317024	1.2941	1.96432	0.850356	-0.269831	1.36372	1.82347	1.01123	-1.38227	0.643722	-2.46147	-0.611159	1.74379	1.03843	0.0231002	1.03433	0.639432	-0.186032	0.298672	0.772023	1.43645	2.70405
'PRNP	-1.63898	-0.611063	0.528812	0.0943939	2.00542	1.0615	1.35095	1.91834	-1.38486	0.604062	-0.292092	0.967583	-0.0317024	1.2941	1.96432	0.850356	-0.269831	1.36372	1.95907	1.22285	-1.37915	0.643722	-2.46147	-0.611159	1.72749	1.03917	-0.0575544	1.03433	0.639432	-0.186032	0.303988	0.772023	1.43645	2.76056
'PRNT	-1.63898	-0.611063	0.524513	0.0943939	2.00542	1.08117	1.35095	1.91834	-1.35553	0.521191	-0.292092	0.967583	-0.0317024	1.2941	1.96432	0.850356	-0.0901521	1.45119	1.82347	1.01123	-1.38227	0.643722	-2.46147	-0.611159	1.68556	1.03843	0.0231002	1.03433	0.639432	-0.186032	0.298672	0.772023	1.43645	2.74512
'PROB1	-1.80153	0.311662	-0.6275	-1.73084	0.714583	-2.36412	0.0907694	0.457646	1.85651	-0.018559	1.42219	-2.89051	0.280776	-1.47016	0.825994	0.367842	1.08268	1.2412	-2.87525	0.592085	-0.168459	-1.48854	0.578191	-1.31831	-1.81707	-0.577942	0.952579	-0.0629236	1.55568	0.917381	-1.01173	0.731309	1.84198	-0.766353
'PROC	2.9618	0.605095	-0.371106	0.903181	1.06992	0.344873	1.4419	-0.704713	-0.343917	1.99545	-0.689318	0.234467	2.59796	-0.227715	2.25017	-0.823343	-0.316116	-1.6833	1.13326	0.795381	0.590445	-1.45591	-0.0810364	1.78703	-1.91706	-1.08494	-0.406859	-1.44311	2.76657	0.0774517	0.480703	1.20481	1.35584	2.27134
'PROCA1	0.033155	-0.084563	0.739963	1.32281	2.15191	-1.466	0.729613	-0.611107	-0.456817	0.514916	0.580151	1.81414	1.53401	-1.7851	-3.33103	-0.315498	-0.904932	-0.632828	0.638319	1.18649	-1.17846	-0.294586	-0.049213	-2.14998	0.290238	-0.393067	1.33232	0.259458	0.424076	1.54015	0.362906	-0.155641	0.36488	0.350016
'PROCR	-0.644081	-0.200239	-1.12285	-0.782825	-0.110331	-1.58782	1.30592	0.865876	-1.28744	1.92259	0.165712	1.04656	0.890536	-1.37097	2.25278	0.808656	0.138528	0.966941	2.18859	1.55127	-1.12579	0.44314	2.45539	-0.0641262	1.58884	0.0519056	1.07214	0.685244	1.01794	-0.197559	1.04091	1.37054	1.72194	2.9694
'PRODH	0.219056	-1.31732	-0.978462	-1.44109	-0.564954	0.654315	-0.0707249	-0.650844	0.997845	1.14169	0.440725	-0.33057	-0.747045	0.118376	-4.29915	-0.626273	-0.139595	-1.67343	-0.267133	-0.928485	1.47977	-1.09622	-3.71243	-2.50708	-0.797135	-0.82656	-0.029838	0.735974	-0.849285	-2.3766	-0.858402	-0.0858839	1.15407	-3.52206
'PRODH2	1.1264	-0.873576	1.2251	1.24742	-0.874232	-1.80546	0.515406	0.681051	-0.463771	-0.875402	-2.68868	0.116257	-0.821232	-0.356943	5.36848	-1.21631	1.62427	-0.540603	0.844464	2.51549	-0.472787	-1.05652	1.52243	1.35618	0.74578	0.973894	0.476192	-0.392339	1.79814	-1.37752	1.71965	-0.762501	0.776819	1.75045
'PROK1	0.225434	0.84594	-0.11175	-1.81697	0.274329	0.452114	1.1316	-0.255072	1.43113	-0.996401	1.29613	-0.28505	0.124922	2.62988	6.18379	0.780346	0.0491887	-0.856469	-0.364309	-2.93707	1.00969	-1.63331	-0.108886	-3.14088	1.23215	0.534786	-0.326256	-0.617177	-1.18425	-0.468861	1.57904	1.45768	-1.2303	0.853872
'PROK2	0.063589	-0.281503	-3.35784	0.462051	-1.40837	-1.32699	0.160499	-0.963938	-0.626995	-2.41986	0.86752	0.601798	-2.28272	-1.35132	-0.162174	0.133031	-0.515841	0.186139	-0.765331	-1.18264	1.17949	-2.41323	1.90938	0.190728	0.284378	0.126491	-0.511357	0.296844	1.32637	-0.851627	-1.10891	-0.571982	-3.91254	-3.17289
'PROKR1	2.11381	-2.64069	1.71677	0.573993	0.892451	0.543425	1.54295	2.59745	0.927747	-0.281355	-0.18397	-0.464824	1.18595	0.752223	0.710718	0.164538	0.192251	-0.985648	-0.279465	1.84966	1.45292	1.7901	0.672431	0.43085	-0.881618	-0.235752	-0.433352	-1.23835	0.822366	-0.741576	2.55005	-0.00146816	1.94675	2.97
'PROKR2	-1.49289	-0.230283	1.37392	-0.70091	1.88987	1.13062	1.59786	1.90519	-1.40719	0.761992	-0.292092	0.968626	-0.0317024	1.29799	1.96388	0.879664	0.0371633	1.50643	1.97866	0.945119	-1.0572	0.566501	-2.81031	-0.381359	1.69233	0.98509	-0.563965	1.35388	0.633983	-0.186032	0.260546	0.772023	1.43645	2.92169
'PROM1	-2.14971	-2.57559	0.200298	-0.0594183	-0.0821636	0.532268	0.121443	-1.26094	1.449	-0.589695	-0.077435	-0.278901	-2.18147	-0.708969	1.2182	-1.45073	0.28902	1.56126	-0.386432	0.947295	-0.440118	1.05876	-0.850681	-0.259009	0.361715	-1.28296	-0.14514	0.107537	0.922212	0.609505	-1.03954	-1.99363	1.31271	-1.23966
'PROM2	3.85152	-1.93375	0.765401	0.726834	1.93264	0.524732	0.754152	2.15833	-0.0230998	-0.241907	-0.115982	0.0839928	3.13504	0.777618	1.35019	0.377352	-0.231391	-1.08518	0.933039	0.739754	0.703452	2.24812	1.1846	1.03679	-0.189883	-0.454683	0.280248	-1.5185	0.78001	-0.591094	2.4083	0.319242	1.98407	3.94633
'PROP1	-2.1603	0.170029	-0.341939	-0.0798999	0.352165	-2.20686	-0.108999	0.750567	-0.183944	1.03832	1.45366	-4.036	1.59994	0.102678	0.358905	-0.0163408	0.345868	0.742828	-2.97055	-0.14592	-0.366614	-2.68838	1.63184	-0.342654	-1.59123	-0.49368	0.714938	0.00224442	2.26653	0.998279	2.23894	1.0631	1.32426	-0.100651
'PRORP	0.447319	2.5624	-0.167228	-0.158611	-1.2677	0.9553	0.074046	0.171554	-0.52003	1.89758	-0.176985	0.626968	-0.664649	3.39043	-2.68062	0.0515773	-1.31321	-1.23332	-1.71988	-0.211844	-0.473234	1.92514	-0.972053	0.29946	0.43206	-0.420751	0.342899	1.93024	0.0365582	0.686878	-0.930123	0.635915	2.32591	1.02392
'PRORSD1P	2.92167	-1.14576	1.01846	1.3166	2.85666	0.466707	-0.25559	1.51248	-1.30099	0.958717	-0.163331	0.0199954	1.21989	0.795607	0.773713	1.92672	-0.194501	-1.06346	0.103351	1.16182	0.893395	1.54023	-2.03171	0.431139	0.0689025	-0.0437065	0.142558	-0.842116	0.811792	-0.814514	1.28424	-0.724476	2.51465	2.81295
'PRORY	-0.697099	-2.37014	1.29632	1.47111	-0.189509	-1.61088	1.33545	-0.254783	0.891606	-1.18581	2.4496	-0.552769	3.19374	0.809021	0.919043	0.0647832	1.77623	-1.51539	1.02171	-1.39571	0.423244	-3.28789	-1.03657	0.214589	-2.25465	-0.609984	1.34598	1.33613	-0.301493	-1.50774	-1.96816	-0.255813	-0.56145	-0.523501
'PROS1	-0.293454	-1.30729	0.0475203	-0.166107	0.00544035	-0.495774	1.57493	0.654507	-2.05128	0.171326	1.31739	0.184266	-1.01077	-0.251218	-1.48099	2.25154	-0.75456	1.02911	0.526804	1.14662	1.48206	-1.9488	2.2868	0.761762	-0.518521	0.332311	0.0228413	1.88624	0.659122	-0.637744	2.03239	-1.31914	-3.84962	0.39824
'PROS2P	-0.0375365	0.624335	-1.8576	0.816782	-1.0222	-0.712576	0.181234	0.560394	-1.28939	-0.698452	1.42703	0.332423	-1.07078	-0.251218	0.102972	1.29575	-1.55105	0.118545	-0.426169	-2.56387	1.01434	-1.93225	1.53112	0.130726	-0.0960497	-0.0351276	-0.622094	1.0707	0.372086	-0.996919	1.52202	0.51958	-3.90535	-1.29663
'PROSER1	-1.72356	1.202	0.657737	2.77165	-0.165121	-2.02716	-0.274036	0.394215	-0.285975	2.77912	-0.488437	-1.87435	-2.43014	0.0685869	-1.46959	-1.82209	-1.19046	0.999461	-1.74434	1.95171	-1.97193	-1.15219	-3.4701	2.21297	-0.20426	1.33775	-1.55466	-0.316609	-0.72561	-0.741942	-1.66223	0.43129	1.17792	-1.96889
'PROSER2	-0.491707	-0.851113	1.16997	0.350386	-2.18192	1.56127	-1.82903	-1.24656	-0.109993	-2.086	-1.33557	0.87619	0.793516	1.31482	-6.05324	3.4638	0.103953	0.147891	-2.34173	-0.100455	-0.627321	-0.307437	-1.35078	-0.252242	0.0649357	-1.49352	0.18345	1.0639	-1.24581	-0.288159	0.785703	0.71201	-0.274764	-2.06727
'PROSER2-AS1	-0.491707	-0.927922	1.18919	0.350386	-2.18192	1.56127	-1.82903	-1.24656	-0.0899217	-2.086	-1.33557	0.87619	0.734669	1.31482	-6.05324	3.74984	0.103953	0.146415	-2.34173	-0.143561	-0.627321	-0.307437	-1.48504	-0.252242	0.0649357	-1.41759	0.18345	1.0639	-1.24581	-0.288159	0.543325	0.71201	-0.274764	-2.09436
'PROSER3	1.1264	-0.922038	1.28842	0.621973	-0.874232	-1.81211	0.515406	0.681051	-0.445542	-0.875402	-2.68868	0.116257	-0.821232	-0.356943	5.40533	-1.32519	1.95793	-0.540603	0.844464	2.47589	-0.472787	-1.05652	1.52243	1.35618	1.00486	0.973894	0.476192	-0.392339	1.79814	-1.37752	1.71965	-0.762501	0.776819	1.72992
'PROX1	2.59883	-0.219082	-0.159016	1.61063	0.897838	0.0580744	1.66331	0.602774	-0.706637	0.234213	-0.0895373	0.0678115	4.40217	3.93111	0.638124	-0.224179	0.398059	0.102647	0.768739	0.751292	0.822923	0.163303	1.38168	3.08026	-0.679229	1.49938	1.33651	0.267354	1.57633	1.9921	0.336096	-0.0741974	0.743853	5.18291
'PROX1-AS1	2.59855	-0.227993	-0.136395	1.61063	0.897838	-0.25856	1.66331	0.602774	-0.595858	0.235699	-0.0895373	0.0701513	4.40217	3.93111	0.63961	-0.151306	0.398059	0.198733	0.761513	0.740033	0.776117	0.163303	1.50864	3.08026	-0.906595	1.48567	1.16832	0.267354	1.57633	1.9921	0.336096	-0.0741974	0.743853	5.11924
'PROX2	0.45424	1.6258	-0.528337	0.0769926	0.153699	1.35844	0.0110764	-0.823606	-1.05424	0.641702	-1.30872	0.605117	-0.88145	3.29809	-2.45281	-0.48699	0.285965	-2.14769	-0.828938	-1.04399	-1.37995	3.298	0.15302	0.123542	0.385892	-0.24528	0.865926	1.82302	-2.16342	0.844385	1.01617	0.653575	1.74492	0.709221
'PROZ	-0.613277	0.280448	-0.129676	1.36845	0.660519	-1.86944	1.50274	0.457524	-0.245079	3.4245	-0.739073	-1.58776	-1.96043	0.0796692	-2.92727	1.47117	0.346477	-0.0247513	-0.609282	0.730132	-0.754806	-1.16378	-0.715154	1.42081	0.473792	2.02309	-0.0228921	-0.473891	0.153009	-1.19951	-2.03199	0.263699	0.104168	-0.401749
'PRPF18	-0.548127	-1.39468	0.78197	-0.0332961	-2.18192	1.92077	-1.78358	-1.83336	-0.230653	-1.74026	-1.33557	0.201965	0.787635	1.88616	-5.9799	3.53842	0.0849733	-0.005532	-1.94962	-0.333985	-0.420065	-0.32287	-2.62896	-0.216202	-0.151049	-1.05797	0.238046	1.02576	-1.24166	-0.28718	1.21086	-0.456012	-0.266056	-2.56276
'PRPF19	2.67967	2.35494	-0.442221	0.826778	0.763597	0.29892	-0.554514	-0.449017	-0.522293	0.0833645	1.48511	-1.54292	1.02949	0.609057	-2.84647	-0.432092	0.745046	0.827513	0.619678	-1.69316	3.12813	1.97619	3.10378	-1.29607	0.93691	-0.590843	0.0906797	1.73039	-3.21823	-0.884085	-0.664946	-0.440794	-0.282656	1.29321
'PRPF19P1	1.7855	1.25447	-0.510019	-0.697219	-1.22011	0.653308	-0.0566944	0.013231	0.00560041	-2.02303	-0.149221	-0.934168	-3.44019	-0.772569	0.301756	0.95496	-0.397306	0.205643	0.335348	-0.27707	-0.877325	0.678652	-0.60042	-1.9217	-0.435635	0.0283043	0.869725	-1.3152	-1.14157	0.004037	0.578665	0.979368	-0.0223237	-1.41755
'PRPF3	3.18584	-0.881653	2.42165	1.07928	-0.638774	-1.03662	0.953754	0.830309	-1.23477	0.226558	0.658648	1.9985	5.64884	2.64042	0.791841	1.50085	1.27334	-1.10963	1.31428	-0.20448	-0.127498	-0.334904	2.52244	2.98044	1.45431	1.3074	0.175702	-0.617508	1.50064	2.16181	0.524892	-1.61006	3.08008	5.64637
'PRPF31	-0.863956	-2.52665	2.58796	1.39937	0.498606	-0.670627	1.85726	-0.0832574	0.281671	-1.40638	-1.82195	-0.9414	0.651306	0.124722	4.80358	-0.0474077	0.723791	1.07989	3.36615	0.671758	-0.843551	-1.12191	1.10959	2.06213	1.94182	0.402432	0.337761	-1.02302	1.85715	-1.48186	1.16294	0.0272977	0.780779	2.59306
'PRPF38A	0.873069	0.967558	1.64281	0.395762	-0.0920197	-2.30738	0.583709	-0.344598	0.875546	-1.4902	1.47386	-0.672865	1.33779	2.12182	5.72036	1.40225	-0.990435	0.585079	0.066745	-0.680958	1.17684	-0.860942	0.90073	-1.53458	2.80098	0.0376399	-0.811298	-0.0505494	-1.16718	-1.51981	1.2882	0.0561608	-0.065571	2.03994
'PRPF38AP1	-0.361603	-2.54632	1.002	-0.123569	-2.18192	1.66056	-1.76418	-1.02882	-0.147291	-1.92376	-1.32955	0.836043	1.11626	1.79943	-5.82682	3.95808	-0.226621	0.159215	-2.63943	0.656802	-0.731879	-0.397112	-1.75773	-0.255175	0.491164	-1.32595	-0.528484	1.07927	-1.1103	-0.262929	0.761705	0.20011	-0.215394	-2.25677
'PRPF38AP2	-0.100605	0.0973294	1.01914	-0.21892	-2.18351	1.83452	-1.06585	-1.77291	-0.404163	-2.39458	-1.34906	-0.200324	1.1558	1.85313	-5.95357	3.50499	-0.669785	-0.0740099	-1.50812	-0.349084	0.101774	-0.313173	-2.37661	-0.206016	0.271182	-1.62724	-0.577751	0.84004	-1.24564	-0.318628	0.788526	0.749919	-0.27084	-2.25675
'PRPF38B	-0.319782	1.98528	-0.114625	-1.16647	0.274329	0.311402	1.1316	-0.131157	1.48449	-1.11893	1.43631	0.0495065	0.0922472	2.62988	6.19521	0.991085	-0.0174158	-0.713607	-0.431302	-1.43948	1.03412	-1.65666	-0.746426	-3.18821	1.30619	0.956102	-0.488481	-0.896424	-1.18449	-1.72571	1.48754	0.955692	-1.2303	1.00121
'PRPF39	1.2496	1.96353	-0.737582	0.530161	-1.12191	1.2151	0.0989724	-0.256261	-0.520387	0.325834	-0.218543	0.720586	-0.537101	0.012277	-2.12028	0.0775743	0.596026	-1.48284	-1.52094	-0.14123	-0.708685	1.95603	0.237307	-0.0489975	0.977868	-0.298795	-0.515787	2.07742	0.0262137	0.633546	-1.34406	0.960952	2.32626	0.768006
'PRPF4	2.33133	0.274337	-0.10643	-0.625485	-1.55441	1.00704	0.971298	0.14866	-0.479956	0.473399	-1.20606	1.03262	-1.03752	0.41359	-0.717509	-0.138473	1.33376	0.443148	1.68796	0.74934	-1.64426	-0.766547	3.75816	-0.518697	-0.577933	1.5588	-1.40028	0.831271	-1.39423	-0.926492	-1.71987	1.44634	-0.91581	0.475421
'PRPF40A	2.88782	-0.689267	0.932853	-0.414329	0.719346	0.256623	0.197327	0.375858	-0.3218	0.518704	-0.599247	0.00844184	2.93061	-0.162127	1.2055	-0.225507	-0.982665	-1.80211	0.231813	-0.412659	1.13155	-1.45142	0.144219	1.84751	-0.970106	-0.461782	-0.398661	-0.997751	2.77729	0.0155202	1.03271	1.01309	1.37735	1.69112
'PRPF40B	-0.656834	-1.00806	-0.344156	0.569764	1.15888	1.3871	-1.38675	0.860514	0.60689	-0.532486	-0.466567	1.01867	0.403968	1.3058	-0.232936	0.858644	1.12056	-1.07067	2.04266	-2.13184	-0.256263	0.656075	1.88376	1.20175	-0.825832	0.9839	0.866282	-0.766505	-0.0794869	3.38273	0.233742	-1.42695	0.352717	1.69013
'PRPF4B	0.592802	-0.413374	0.28533	-0.143226	1.28746	1.40144	-0.326198	0.625126	-3.91162	-1.92372	0.037095	-0.161739	1.10128	-0.20411	-4.26417	-0.397799	-2.45405	0.0950513	-1.67467	-0.965528	0.207566	-1.18569	-2.65494	0.469509	3.53197	2.73696	0.519728	0.538763	0.818267	-1.01977	0.161181	-0.8807	-2.74423	-1.90023
'PRPF8	-0.140641	0.0534538	-2.06969	-0.77271	2.102	0.68561	0.20436	-0.477042	0.910382	-1.04916	0.74252	-0.0185634	-2.86735	-1.34706	-1.97107	-1.08016	0.330673	0.994971	-0.495171	-0.0998377	-2.03358	1.33143	-0.734948	-0.519331	2.29554	0.360636	0.0516238	0.360467	-1.61992	-0.794203	-2.51523	1.59382	0.848972	-1.34722
'PRPH	-1.11818	-1.0702	-0.762916	0.57509	1.15888	1.3871	-1.38675	0.479534	0.368153	-1.15005	-0.466567	1.01867	0.403968	1.3058	-0.232936	0.642542	0.745012	-1.2232	2.04266	-1.85883	-0.0964403	0.777757	1.96338	1.20154	-1.08953	0.604175	0.704549	-0.766505	-0.0794869	3.38273	0.298207	-1.15413	0.352717	1.21102
'PRPH2	0.292204	0.907141	-0.600606	1.26442	1.30703	0.00736652	1.85062	0.0865699	-3.82854	-1.22207	-0.675616	1.37274	-0.472943	-0.208577	-3.81144	-0.802818	-1.92058	-0.983445	-1.63865	-1.9783	0.489878	0.441856	-1.08104	0.764537	4.00403	1.77216	0.673607	-0.387904	0.777708	-2.0154	0.960365	-1.64798	-1.79769	-1.41027
'PRPS1	0.376919	2.34784	-0.753289	-0.870034	-0.181195	0.318254	0.580747	-1.14656	-0.0210589	1.17688	-0.745674	0.688985	-2.47112	-0.785301	-1.23797	-0.20195	-1.4614	1.04342	-0.598389	0.439774	-1.75563	-0.0347373	0.106623	0.614667	3.64153	-0.0602129	-0.903506	0.23675	-0.0640288	1.41544	3.24938	-0.0834709	0.557202	0.595149
'PRPS1L1	-0.944913	1.30849	2.1309	0.91331	-0.0192566	0.536478	0.309381	-0.882804	0.729544	1.83221	0.896848	0.334565	0.330501	-0.623117	5.58941	0.115836	1.69424	-0.301641	1.89674	-0.625916	-1.76095	0.262217	-0.528995	-0.827611	0.533711	0.226781	0.815337	-1.17938	1.05702	0.0255904	0.600709	0.217618	2.05188	2.90966
'PRPS1P1	2.90986	-0.99522	0.615079	-0.897938	2.1503	1.00042	0.150617	-0.28233	-0.578605	0.339313	-0.601489	0.164932	2.63274	-0.162278	1.25677	0.779153	-1.0276	-0.352848	0.873522	0.408458	0.988556	-1.38612	0.567568	1.18484	-1.54666	-0.333843	-0.695347	-1.57045	2.76821	0.00680456	0.816391	0.777737	1.29765	1.9598
'PRPS1P2	2.35716	0.167976	0.0936206	-0.000749619	-0.497188	1.50341	1.60861	-0.544346	-1.29102	0.128423	-1.78651	1.1007	-1.10316	0.468036	-0.304207	-0.555884	0.339954	1.46054	0.339988	0.375618	-1.78592	-0.839548	2.24681	-0.519705	-0.206515	1.28794	-1.03521	-0.204574	-1.35006	-0.864398	-1.19956	1.70092	-0.897014	0.0337942
'PRPS2	-0.772582	-1.95816	2.82028	1.21181	-0.464422	-1.96981	0.635016	0.49916	0.454185	-1.97317	2.35209	-0.504965	3.10824	0.797889	1.16545	0.946753	1.7056	-0.948038	1.36791	-0.4985	-0.0102432	-3.35768	0.396113	0.140117	-2.84285	-0.103806	0.707036	1.48384	-0.0714822	-1.46749	-1.42011	-0.526272	-0.564805	0.0586814
'PRPSAP1	0.66158	0.369224	-2.0159	0.150016	1.72721	-0.805788	-1.09513	2.01945	0.666711	-0.0454859	1.20971	2.72544	2.40076	-0.806258	-0.094129	0.765845	-0.158967	0.298332	-1.45894	-0.703925	-2.34723	0.527587	-0.866632	-0.175813	0.799733	-0.704986	0.394702	0.547197	0.255339	1.3506	0.701047	-1.55914	0.411667	0.895425
'PRPSAP2	-1.15535	1.78803	-2.10385	0.459326	1.70165	0.54406	0.397648	-1.37757	0.147812	-0.594709	0.604861	1.09617	-2.48219	-2.22118	-2.93658	-0.0162381	-0.175139	0.304836	-1.53855	-0.80404	-2.01248	1.08987	1.45512	-0.843651	-1.24617	0.152688	-0.618898	1.31761	-1.37809	0.260542	-0.602118	0.61264	0.885113	-1.61697
'PRR11	1.06403	0.926134	1.04176	1.40522	1.75295	-0.863598	0.106759	-0.449303	1.16278	0.163902	0.987236	2.45118	2.72996	-0.813696	-1.8401	0.182441	-0.863838	0.616954	-0.371935	-1.30945	-2.62159	0.277439	0.508846	0.5254	0.50577	0.274274	-0.918854	1.24277	0.292941	0.583968	0.380405	-1.14755	0.340325	1.44894
'PRR12	-1.0555	-1.6311	1.01844	0.322518	0.491801	-0.618021	1.61544	0.482723	0.624993	-0.22915	-1.82122	-1.12632	0.687577	0.121337	4.30852	0.0875158	0.588155	0.165136	3.28477	0.140957	-1.01515	-1.12131	-0.942302	1.96998	1.40121	0.53295	0.576284	-1.05669	1.87498	-0.362562	0.747078	0.487109	0.774005	1.97128
'PRR13	-0.258193	-0.876003	-0.473682	-0.416985	1.14035	0.955869	-0.683587	0.566085	0.912651	-0.491648	0.122293	1.11658	0.824228	0.748602	-0.0484552	0.778157	1.73706	-1.04636	2.03763	-1.569	-0.49211	0.271312	2.33292	1.01549	-0.914211	0.801629	0.622436	-0.131071	-0.0757849	3.39077	0.81363	-2.91052	0.336261	1.76451
'PRR13P1	2.7123	-0.367268	1.07173	1.21893	0.787492	-0.898922	1.61663	0.0407002	-1.17983	0.213278	0.193437	0.651648	5.3781	4.36833	0.386993	1.74814	1.30844	0.209603	1.80196	-0.788712	0.916806	0.153079	3.79094	2.1664	-1.64366	1.54416	0.488871	0.542708	1.58298	1.89641	2.47816	-0.962564	1.04004	5.99999
'PRR13P2	1.04708	2.39745	-1.24002	-0.447971	-0.40948	-0.178974	-0.579935	0.534971	-0.187888	-0.156501	1.73256	-1.21571	-1.63451	0.33713	-2.26218	1.73248	0.450917	1.98262	0.536612	-0.403327	2.25907	2.27545	-0.314993	-1.08994	-2.06328	-0.989987	-0.474996	0.644316	-2.37961	-0.42539	-1.84799	-0.559411	-1.9231	-0.845069
'PRR13P3	1.34089	0.58178	-0.306439	0.449519	-2.40766	0.387697	-0.152033	-0.447889	-0.807902	0.416776	0.935888	-2.23012	-1.73873	0.81384	-1.00248	0.2866	0.0156846	-0.147021	0.167573	-0.862737	2.26493	1.83859	1.28116	-1.45426	0.635146	-1.46569	-1.41426	0.931356	-2.93431	-0.963264	-1.54189	-0.595892	0.262985	-1.36862
'PRR13P4	1.66339	2.44259	-0.785498	-0.780689	0.0391002	1.10144	0.119505	-1.05379	0.648655	-1.41638	-1.18772	-0.176158	-3.48273	-1.26959	0.417488	1.03646	-1.45404	-0.0455064	0.268647	-0.854463	-0.498741	0.514486	-0.135356	-1.70552	-1.01281	-0.535975	-0.439888	-1.7378	1.12831	-0.0401889	1.12627	1.17872	0.0648781	-1.19468
'PRR13P5	1.48758	-1.04066	0.570897	2.12263	-0.764978	-0.886239	0.104197	-0.56519	0.152544	-0.565532	-2.68091	-1.03344	0.816777	0.143169	5.23725	-1.49997	1.68105	0.106418	1.78285	2.55914	1.60748	-0.894997	-1.03703	1.30833	-0.101249	1.24354	0.454679	-1.40022	1.87766	-1.36955	2.84585	-0.884174	0.778235	2.11611
'PRR13P7	0.173604	-0.0302605	-0.539789	0.157307	-1.46696	-0.392704	-1.41657	0.723572	-1.02415	0.946397	0.282466	2.45271	4.00226	0.648417	-0.546762	0.344791	1.64322	0.755577	0.932581	3.15732	1.46803	-0.968621	2.58444	1.61227	2.78813	0.841339	-0.264778	-0.191537	2.31711	2.59976	1.91456	1.07297	3.42513	5.22265
'PRR14	-2.69322	1.74881	-0.438272	-0.476586	0.548758	-1.66364	-0.95571	-0.833684	-1.66873	0.639808	-3.12023	-1.31778	0.925465	-0.515084	-0.31313	-0.824262	0.420214	-0.908782	0.170524	-0.46863	1.30872	-1.59099	1.14285	0.336195	-0.366309	0.42571	1.23228	-0.800523	1.93618	0.751509	-0.239068	0.267755	-0.299062	-1.32977
'PRR14L	-0.0621047	0.00105052	-0.643197	-0.627789	-0.0485712	0.569753	-0.0523806	-0.71824	2.72009	1.33356	-0.609549	-0.396528	0.0342165	0.501986	-4.79501	-0.232218	-0.64397	-2.50628	0.311969	0.0106015	0.978882	0.17289	-3.30464	-2.10925	-0.81795	-1.22118	-0.152612	1.50501	-0.836813	-1.26416	-1.91031	-1.96287	1.12143	-2.72505
'PRR15	-1.31844	0.769021	0.597755	1.27955	-0.0339377	0.62104	0.0299967	-0.630397	0.53617	1.10907	0.882869	0.382348	0.145726	-1.45254	5.00936	0.0460807	1.60575	-0.283267	1.71877	-1.59015	-1.55212	0.221981	0.696376	-0.912158	0.495958	0.0302578	0.466822	-0.52338	1.05905	0.0165364	0.689612	0.336332	2.03033	2.17256
'PRR15L	1.19961	0.0235732	-1.22142	-0.425367	1.95353	-0.917444	-0.115137	-1.17227	0.171314	0.0465587	0.986632	2.20911	1.60032	-1.29934	-0.778471	-1.00198	-0.938093	-0.643274	-0.665253	0.586167	-0.683709	0.467194	0.643718	-0.752871	-1.62431	0.301472	-0.551221	0.904627	0.29023	1.36587	0.168549	-0.670802	0.77066	0.0397182
'PRR16	-1.67267	0.0942643	-1.05852	-0.877513	-0.0197539	-0.182716	0.0142506	1.23628	1.29485	-0.107872	1.39103	-3.7541	0.373458	-1.88626	0.589043	-0.411687	0.581881	1.29451	-3.15733	2.19914	-0.207171	0.0346889	-3.32583	-1.3925	-1.6646	0.172904	0.627639	-0.082316	1.69965	0.946687	-0.190337	1.20453	1.84141	-0.765062
'PRR18	0.193549	1.86274	1.81928	1.34966	0.912205	-0.389314	1.53456	1.36027	-1.59242	0.138843	-1.02132	0.726883	0.744995	-0.227238	-3.90928	0.793618	-0.201749	0.4144	2.86489	2.38519	-1.56298	-0.209245	-1.31672	-1.17454	-1.0226	-1.24446	-1.15005	1.10396	-1.21949	-1.70034	1.06182	0.908115	-0.775965	0.253678
'PRR19	1.25068	-1.94523	0.298127	0.823271	-0.764978	-0.537659	-1.39155	0.143753	0.0772484	-1.22451	-2.68511	-1.0333	0.732059	0.143169	4.87542	-1.0507	2.85854	0.295172	1.49525	2.27017	-1.00292	-0.887658	-0.551099	1.8255	0.173422	0.822027	2.00533	-1.0418	1.87841	-1.44967	1.22542	0.488343	0.778235	1.54813
'PRR20A	-1.71658	1.30819	1.81013	1.91064	0.352105	-2.24196	-0.505715	0.32619	-0.529638	2.51133	-0.499354	-2.41287	-1.60525	0.115787	-2.58199	-1.45066	-0.568599	1.30792	-1.45669	0.888529	-1.68487	-1.17964	-1.63506	1.13616	0.58791	1.8135	-0.653415	-0.131063	-1.15018	-1.31395	-1.73439	0.530328	1.18908	-1.61267
'PRR20B	-1.71658	1.30819	1.81013	1.91064	0.352105	-2.23455	-0.505715	0.32619	-0.517902	2.51133	-0.499354	-2.41287	-1.60525	0.115787	-2.58199	-1.45066	-0.568599	1.30792	-1.45669	0.89168	-1.68487	-1.17964	-1.63506	1.13616	0.5622	1.8135	-0.653415	-0.131063	-1.15018	-1.31395	-1.73439	0.530328	1.18908	-1.61326
'PRR20C	-1.71658	1.30819	1.81013	1.91064	0.352105	-2.24196	-0.505715	0.32619	-0.529638	2.51133	-0.499354	-2.41287	-1.60525	0.115787	-2.58199	-1.45066	-0.568599	1.30792	-1.45669	0.888529	-1.68487	-1.17964	-1.63506	1.13616	0.58791	1.8135	-0.653415	-0.131063	-1.15018	-1.31395	-1.73439	0.530328	1.18908	-1.61267
'PRR20D	-1.71658	1.30819	1.81013	1.91064	0.352105	-2.24716	-0.505715	0.32619	-0.579124	2.51133	-0.499354	-2.41287	-1.60525	0.115787	-2.58199	-1.45066	-0.568599	1.30792	-1.45669	0.886117	-1.68487	-1.17964	-1.67997	1.13616	0.435878	1.8135	-0.653415	-0.131063	-1.15018	-1.31395	-1.73439	0.530328	1.18908	-1.65689
'PRR20E	-1.71658	1.30819	1.81013	1.91064	0.352105	-2.24716	-0.505715	0.32619	-0.579124	2.51133	-0.499354	-2.41287	-1.60525	0.115787	-2.58199	-1.45066	-0.568599	1.30792	-1.45669	0.886117	-1.68487	-1.17964	-1.66649	1.09456	0.435878	1.8135	-0.653415	-0.131063	-1.15018	-1.31395	-1.73439	0.530328	1.18908	-1.66179
'PRR20FP	-1.71658	1.36117	1.81013	1.91064	0.352105	-2.24716	-0.505715	0.32619	-0.579124	2.51133	-0.499354	-2.41287	-1.60525	0.115787	-2.58199	-1.45066	-0.568599	1.30792	-1.45669	0.886117	-1.68487	-1.17964	-1.66649	1.09456	0.435878	1.8135	-0.653415	-0.131063	-1.15018	-1.31395	-1.73439	0.530328	1.18908	-1.65256
'PRR20G	-1.40306	-0.693769	-0.873304	-1.91662	0.0252512	0.901348	-0.0625668	0.398769	-1.35036	-0.687182	1.33806	1.31327	-0.883731	-0.203575	-0.846331	2.9223	0.0952582	0.220903	2.10489	0.681113	2.88052	-1.59039	1.60092	0.908164	1.20212	-0.865025	-1.06729	0.829986	0.67835	1.37679	0.357673	-0.677369	-3.87087	0.495121
'PRR22	-0.851036	-0.714689	-0.0233658	-2.90573	-1.07252	0.600832	1.70306	-1.23988	-1.48031	-2.41458	-0.962176	-4.54045	-0.186978	-0.0693592	1.24783	-2.28034	-1.05111	-1.3608	1.35403	-0.37063	-1.27173	-0.802987	0.178736	-1.07267	-1.57261	-0.288827	-0.905013	-1.01642	0.0270892	0.134406	-0.524693	0.175362	-0.486377	-4.18551
'PRR23A	-0.482514	-0.415057	-1.43391	-1.98646	-0.189285	0.98009	0.371691	1.92686	-0.980178	-0.00511357	1.32286	2.02073	-0.353945	-0.08813	-0.653026	0.964043	1.17651	-1.02402	2.12426	0.160633	2.67831	-0.98365	1.25179	1.23708	1.31288	-0.966947	-1.0165	0.660697	0.66898	1.31231	1.25787	-1.52126	-3.84761	0.953943
'PRR23B	-0.319842	-0.415057	-1.43391	-1.98646	-0.189285	0.98009	0.371691	1.62067	-0.980178	-0.00511357	1.32286	1.91093	-0.353945	-0.08813	-0.653026	0.964043	1.17651	-1.06621	2.12426	0.193695	2.67831	-0.98365	1.19192	1.23708	1.31288	-1.08854	-1.0165	0.660697	0.66898	1.31231	1.25787	-1.52126	-3.84761	0.876666
'PRR23C	-0.319842	-0.415057	-1.46138	-1.98646	-0.189285	0.98009	0.371691	1.92247	-0.980178	-0.000951859	1.32286	1.91093	-0.353945	-0.08813	-0.653026	0.964043	1.04137	-1.06621	2.12426	0.144293	2.67831	-0.98365	1.19692	1.23708	1.31288	-1.08854	-0.829269	0.660697	0.66898	1.31231	1.25787	-1.52126	-3.84761	0.926486
'PRR23D1	-0.248935	1.07722	-0.0844992	-3.06177	-0.893541	0.13588	-2.71233	-1.41098	1.02561	-2.91219	0.476874	-0.921447	-0.74808	0.227852	-0.359746	0.516832	-1.14397	-0.204051	1.6739	0.736998	0.321692	-0.971503	-2.82487	-0.609708	-0.0627029	-1.09661	-0.611798	-0.419631	0.60147	0.984376	0.7037	1.70455	-1.06416	-2.11949
'PRR23D2	-0.248935	1.07722	-0.0844992	-3.06177	-0.893541	0.13588	-2.71233	-1.41098	1.02561	-2.91219	0.476874	-0.921447	-0.74808	0.227852	-0.359746	0.516832	-1.14397	-0.204051	1.6739	0.736998	0.321692	-0.971503	-2.82487	-0.609708	-0.0627029	-1.09661	-0.611798	-0.419631	0.60147	0.984376	0.7037	1.70455	-1.06416	-2.11949
'PRR26	0.35881	-1.84431	0.825823	0.402215	-2.18526	0.349722	-0.390189	-1.44752	0.513497	-1.79139	-1.67585	-0.265487	0.638602	0.303114	-4.5969	3.71353	0.491384	-0.518496	-3.11506	0.833359	-0.412338	-0.49703	-0.894125	0.887426	-0.348376	-1.06706	-0.994782	1.34684	-1.15121	1.23209	-0.186502	-0.333958	-0.183649	-2.08947
'PRR27	-1.43416	-0.869584	-0.0406125	0.174803	-0.582135	-1.46896	-1.63725	-0.086699	1.79229	-0.423147	-0.817223	-0.276213	-3.26085	-0.755383	1.19726	-1.22494	-0.103462	-0.956219	-0.740029	0.0619559	-2.03623	2.32596	0.133487	-1.41683	-0.349469	-0.271019	-0.753689	0.495465	0.854237	0.354187	-0.560703	-0.299131	-0.71343	-2.38273
'PRR29	0.284071	0.0964499	-0.323802	1.02351	1.75636	-1.4607	-0.113683	-0.777185	0.715163	0.978897	0.98624	2.70878	2.50376	-0.812841	-1.23511	0.606745	0.159755	-0.131899	-1.00048	-0.837961	-2.65726	0.531466	0.128176	0.966251	0.402056	-0.0998778	-1.13613	1.64489	0.287671	1.08494	0.323046	-0.478627	0.331836	1.12359
'PRR29-AS1	0.284071	0.0964499	-0.320325	1.02351	1.75636	-1.40481	-0.113683	-0.777185	0.715163	0.978897	0.98624	2.70878	2.50376	-0.812841	-1.23511	0.606745	0.159755	-0.131899	-1.00048	-0.837961	-2.65726	0.531466	0.128176	0.966251	0.402056	-0.0998778	-1.13613	1.64489	0.287671	1.08494	0.323046	-0.478627	0.331836	1.13392
'PRR3	0.275585	-0.814863	0.695727	1.39594	1.57471	-0.0681709	1.00232	-0.492435	-3.67697	-0.251865	-0.00942218	-0.782666	0.997938	-0.183053	-3.18713	-1.64232	-1.98677	0.74566	-2.0986	-2.24364	-0.346112	0.47468	0.471697	-0.205312	2.21813	2.14165	1.00819	0.956435	0.807309	-1.96757	0.385626	-0.810219	-2.26705	-1.37218
'PRR30	3.05416	-1.1036	1.47609	1.79718	2.09564	0.0819119	0.413199	0.854976	-0.749993	0.262181	-0.11052	0.294356	2.59338	0.678546	0.229822	2.375	-0.39816	-0.909941	-0.292562	0.0407625	0.617032	1.12069	1.71971	-0.195603	0.896035	-0.344789	0.138527	0.440176	0.811759	-0.700414	1.57141	-0.550683	2.4636	3.59816
'PRR32	1.04343	2.26865	-0.807466	-0.0891203	-0.918998	1.95974	-1.56299	-1.41138	-0.33265	1.86089	-0.679749	-0.908304	-0.623154	-0.707538	-1.69376	-2.59697	-0.801074	1.07385	-1.48809	0.044107	-1.13601	-0.140278	0.739962	-0.118738	0.762561	1.20034	-1.47891	-1.64003	0.0651548	1.93392	0.67119	0.240727	0.544263	-0.822766
'PRR33	1.10598	1.54944	-1.12548	-0.575639	-1.74049	-0.247209	-0.812576	0.846597	0.0872213	-0.729749	1.7929	-1.31594	-1.74609	0.263343	-1.87194	1.3713	0.264035	1.27882	0.643698	0.125268	1.80964	2.22668	0.0584341	-0.665209	-2.31684	-1.43219	-0.573602	1.19676	-2.25423	-0.401464	-0.917369	-1.08154	-2.00274	-1.25165
'PRR34	-0.269628	-0.869965	-0.331045	-1.12279	0.135164	0.610816	0.432251	-1.31051	2.30173	0.114653	0.444547	0.191952	0.398864	0.910836	-4.31619	1.05636	-0.214526	-1.94753	0.821581	0.792291	0.045756	0.439662	-2.7282	-0.858082	-0.356804	-0.931891	-0.675727	-0.163881	-0.875915	-1.34835	-2.81195	-0.408676	1.06216	-2.05117
'PRR34-AS1	-0.269628	-0.869965	-0.331045	-1.12279	0.135164	0.610816	0.432251	-1.31051	2.30173	0.114653	0.444547	0.191952	0.398864	0.910836	-4.31619	1.05636	-0.214526	-1.9976	0.821581	0.786419	0.045756	0.439662	-2.7282	-0.858082	-0.356804	-0.931891	-0.676349	-0.163881	-0.875915	-1.34835	-2.7506	-0.408676	1.06216	-2.05033
'PRR36	-0.881563	-0.426751	-0.0505799	-1.6364	-1.07462	0.797286	1.98136	-0.670923	-2.16352	-4.19306	-0.962176	-3.70019	-0.275897	-0.0707371	1.29311	-2.1065	-1.19735	-0.920169	1.37717	-0.662528	-1.4334	-0.793681	0.424931	-0.963542	-2.08734	0.475721	-0.649212	-1.21011	0.0955654	-0.28309	-1.24862	-0.117373	-0.486377	-4.14663
'PRR4	-0.132183	-0.169082	-0.189135	0.454384	-0.755872	1.59844	-0.31399	0.638588	0.722516	-0.604749	-2.3855	2.35123	0.658742	-0.866223	0.0759479	-0.273962	1.01609	0.488239	1.06262	0.124954	0.254412	0.714912	-0.560031	-1.57031	0.791408	1.17606	-1.47151	0.987239	0.192188	2.62281	-0.329682	0.407785	0.863142	1.31942
'PRR5	-0.322597	-0.493317	-0.241042	-0.675992	0.135164	0.820567	0.463894	-1.32816	2.68469	0.466654	-0.141488	0.196216	0.371125	0.480948	-4.50978	1.26511	-0.181719	-1.51705	0.671151	0.800244	0.0526521	0.0381124	-2.98165	-1.5587	0.241573	-0.259812	-0.758304	-0.146261	-0.916807	-1.08688	-2.80216	-0.207954	1.08429	-1.80297
'PRR5-ARHGAP8	-0.322597	-0.491646	-0.37781	-0.690179	0.135164	0.745608	0.44678	-1.33365	2.65909	0.472053	-0.140961	0.19225	0.368996	0.480948	-4.50978	1.31826	-0.178784	-1.50399	0.665491	0.886192	0.232926	0.0381124	-2.99748	-1.5587	0.241573	-0.0185548	-0.810496	-0.146261	-0.892856	-1.08688	-2.79653	-0.207954	1.08429	-1.75773
'PRR5L	2.26345	0.83785	-0.916225	0.123259	0.0117091	0.0544189	-0.294663	0.310122	1.51099	0.894944	1.56053	-1.31743	-1.09442	0.597657	-1.87565	0.0635663	-0.223922	0.853107	0.716676	-1.26433	2.36689	1.81922	0.106237	-0.38558	-0.684147	-0.863149	1.32892	0.728922	-2.32166	-0.277329	-1.84301	-0.301039	-2.16966	0.0550525
'PRR7	-2.1603	0.291462	-0.713225	-0.143399	0.374596	-2.33023	-0.108999	1.06218	0.569189	0.805241	1.3997	-4.03742	1.59289	-0.0524782	0.353519	0.00691634	0.549416	0.870152	-2.961	-0.183979	-0.366366	-2.69522	1.59476	-0.466754	-1.93454	-0.659751	0.388813	-0.000201632	2.32966	1.00259	2.21713	1.0672	1.32426	-0.176547
'PRR7-AS1	-2.1603	0.291462	-0.70767	-0.125285	0.304215	-2.33023	-0.108999	0.781957	0.408319	0.927148	1.41923	-4.03742	1.59289	-0.0524782	0.353519	0.00691634	0.541493	0.870152	-2.96768	-0.146181	-0.366366	-2.69522	1.59476	-0.386753	-1.48145	-0.238351	0.388813	-0.000472162	2.32966	1.00259	2.2101	1.0672	1.32426	-0.0679202
'PRR9	2.47052	-2.15947	1.30218	1.02357	-0.744038	-1.25511	0.567644	0.913893	-1.10671	-0.163389	0.699561	1.97933	5.67802	2.65311	0.864585	1.51212	1.01132	-1.32223	1.45094	-1.74479	0.104661	-0.343531	2.95019	2.97187	1.40327	1.7769	0.694718	-0.324881	1.50049	2.32249	1.37113	-0.678477	3.08244	5.30281
'PRRC1	-1.59587	0.572155	-1.38305	-0.762628	0.316203	-0.703691	-0.141496	0.623597	2.20391	0.0581805	1.38389	-3.53786	0.331425	-1.88208	0.859394	-0.418449	0.423326	1.14263	-3.17146	1.69037	0.042991	0.26225	-1.07839	-1.42389	-1.83924	0.101832	0.837561	-0.0701895	1.55773	0.901809	-0.0228238	1.34618	1.84024	-0.267285
'PRRC2A	0.629649	0.390058	0.79992	0.93665	1.3105	-0.256655	-1.07736	-0.223618	-3.88444	-0.979215	-0.01777	-0.493261	0.987176	-0.211689	-3.34214	-1.1272	-2.05624	-0.0879581	-2.0986	-2.45904	-0.0288854	0.47468	0.541552	-0.306589	2.38953	1.58486	1.78984	0.591612	0.80702	-1.96757	0.675984	-0.971895	-2.26583	-1.73154
'PRRC2B	2.53565	0.60808	0.00371398	-0.434295	-0.412145	1.44507	1.69479	-0.67209	-1.30482	0.333933	-1.81068	0.9014	-1.04281	1.87488	-0.844909	-0.992081	0.447505	0.859872	0.137132	-0.157893	-1.44736	-0.801216	3.36253	-0.235105	-1.54646	1.30855	-1.38644	0.0692906	-0.860253	-0.863907	-1.41059	0.594165	-0.903048	-0.165292
'PRRC2C	1.82191	-0.683454	0.375443	0.660588	-0.14434	-1.30763	1.26974	-0.663316	-0.37365	0.310605	0.717808	1.22201	5.41134	2.65544	0.748194	1.25858	0.818423	-0.332592	0.791216	-0.929708	0.391664	0.0472599	1.32956	2.55252	1.01165	0.893384	0.957749	0.265461	1.48074	1.93567	1.29455	-1.06271	1.84193	4.62455
'PRRC2CP1	-0.832863	-2.28267	2.22542	1.14524	-1.33946	-2.63621	0.577498	-0.345218	0.778963	-1.4127	2.46949	0.676075	3.1549	0.903544	-0.12534	0.54976	0.0668091	-0.968226	1.43949	-1.0914	0.0397105	-3.62182	0.230483	-0.624409	-2.40731	-0.874836	-0.642664	-0.645464	-0.0335533	-1.51598	-1.02258	-1.03383	-0.649866	-1.7145
'PRRG1	-0.352091	-1.27437	1.61522	1.24988	-0.142762	-1.89432	1.14954	0.924474	0.41299	-1.33957	2.40055	0.40905	3.15377	0.749733	0.431631	0.837638	1.30752	-1.01944	0.218817	0.667422	0.343554	-2.79645	0.186932	0.371495	-1.67998	-1.51795	0.712551	0.223999	-0.0435859	-1.37799	-1.92462	-0.8942	-0.492953	0.107313
'PRRG2	-1.0555	-1.6311	1.01844	0.298952	0.491801	-0.618021	1.61544	0.470318	0.578325	-0.22915	-1.82122	-1.12632	0.687577	0.121337	4.26566	0.0875158	0.588155	0.165136	3.28477	0.00835297	-1.08763	-1.12131	-0.931542	1.96998	1.40121	0.53295	0.685817	-1.05669	1.87498	-0.362562	0.747078	0.487109	0.774005	1.93468
'PRRG3	0.234854	1.65686	-1.38088	-0.521811	0.0511025	1.32753	-0.750488	0.619589	-0.248169	1.69552	-0.664277	0.590342	-2.25155	-0.911653	1.11337	-1.24826	-0.236903	1.04149	-0.31217	-1.11996	0.559711	-0.0932685	-2.0751	0.49097	-0.620984	0.334583	0.155203	-1.31193	1.77606	0.449708	0.0640269	0.777581	0.617074	-0.0333933
'PRRG4	2.03	0.83514	-0.592891	0.871215	0.0473398	0.0835055	-0.287119	-0.143569	0.66982	0.834654	1.8616	-0.848552	-0.565277	0.824379	-2.23127	0.978536	-0.174051	0.180117	0.361082	-1.27738	2.00421	1.74412	-0.674115	-0.39108	-1.22015	-0.269805	0.674187	0.727749	-2.3434	-0.264551	-1.9515	-0.0420216	-1.88212	-0.075061
'PRRT1	0.629649	0.390058	0.79992	0.93665	1.3105	-0.256655	-1.07736	-0.223618	-3.88444	-0.979215	-0.01777	-0.493261	0.987176	-0.211689	-3.34214	-1.1272	-2.05624	-0.0879581	-2.0986	-2.45904	-0.0288854	0.47468	0.541552	-0.306589	2.38953	1.58486	1.78984	0.591612	0.80702	-1.96757	0.675984	-0.971895	-2.26583	-1.73154
'PRRT1B	2.38458	0.714774	0.583044	-0.433098	-0.677494	1.33771	1.69479	-0.716953	-1.39004	0.333933	-1.81068	0.941004	-1.04281	1.87488	-0.844909	-1.02912	-0.0317459	0.862276	0.137132	-0.0804982	-1.44736	-0.801216	3.77147	-0.235105	-1.766	1.31184	-1.04205	0.0692906	-0.860253	-0.863907	-1.47541	1.21451	-0.903048	-0.0383743
'PRRT2	-2.5552	1.09605	-0.571964	-1.34342	0.548758	-1.54165	-0.92428	-0.534277	-2.05406	0.284464	-3.12023	-1.46797	-0.0599183	-0.392138	-0.300335	-1.03251	0.386915	-0.757214	-0.172865	-0.44448	1.30872	-1.59099	1.77645	0.533873	-0.4095	0.568467	0.637505	-1.54695	1.61878	0.751509	0.725157	0.940702	-0.299062	-1.73062
'PRRT3	-0.439699	-2.9412	0.0943975	-1.13307	-1.66879	-1.98195	-0.850209	0.273261	-1.02897	-1.42604	1.69544	1.57883	-2.05709	-0.325578	-1.61051	1.10027	1.43166	0.496514	1.66893	1.97266	0.582705	-0.062985	1.28582	-0.973899	1.08215	0.770794	0.256012	1.26231	1.3075	-0.188354	-0.559685	0.207419	-4.17168	-0.757768
'PRRT3-AS1	-0.439699	-2.9412	0.0943975	-1.13307	-1.66879	-1.98195	-0.850209	0.273261	-1.02897	-1.42604	1.69544	1.57883	-2.05709	-0.325578	-1.61051	1.10027	1.43166	0.496514	1.66893	1.97266	0.582705	-0.062985	1.28582	-0.973899	1.08215	0.770794	0.256012	1.26231	1.3075	-0.188354	-0.559685	0.207419	-4.17168	-0.757768
'PRRT4	-2.47952	-0.156786	0.545028	0.0784265	1.71183	0.352268	0.308094	-0.61527	-0.276193	-1.09157	2.35821	0.165469	0.565497	-1.42304	4.21909	0.408055	-1.29262	-0.817095	0.806447	-1.18626	0.176385	-0.0217378	1.7316	-1.07808	-2.06326	0.353152	-0.52081	-1.88458	0.791355	-0.737875	0.212166	0.983877	3.3856	0.610637
'PRRX1	1.82191	-0.619905	0.845818	0.692729	-0.14434	-1.3084	1.3679	-0.663268	-0.399555	0.293911	0.717808	1.41736	5.41134	2.65544	0.750046	1.25808	0.693184	-0.179884	0.796134	-1.05163	0.386792	0.0472599	1.4137	2.72354	0.599339	0.727877	1.28888	0.173881	1.48271	1.93399	1.61248	-0.748652	1.84193	4.84605
'PRRX2	2.43583	0.447046	0.0843788	-0.272496	-0.105894	1.43904	1.69479	-0.101085	-1.53694	0.464657	-1.78651	1.06323	-1.04787	1.80325	-0.97149	-0.209634	0.429994	1.21241	0.258482	0.407074	-1.74029	-0.800186	4.47045	-0.438089	-1.38117	1.15611	-0.629946	-0.453475	-1.36542	-0.863907	-0.712075	1.74684	-0.901146	0.660793
'PRRX2-AS1	2.43583	0.447046	0.0850403	-0.272496	-0.105894	1.43902	1.69479	-0.480042	-1.71168	0.464657	-1.78651	1.06323	-1.04787	1.80325	-0.97149	-0.209634	0.429994	1.2498	0.258482	0.575652	-1.74029	-0.800186	4.47045	-0.438089	-1.11798	1.05912	-0.823937	-0.449922	-1.36542	-0.863907	-0.696766	1.63634	-0.901146	0.579579
'PRSS1	-2.34586	0.220621	0.093406	-0.1121	1.29821	1.42993	0.474326	0.0179825	0.357032	-1.42902	0.264425	0.320671	0.907264	-1.41537	3.89313	0.386159	-0.626479	-0.713648	1.18143	-2.1358	0.0163711	0.109005	2.30564	-1.12348	-1.06446	0.414644	-0.2641	-1.39464	0.776654	-0.747535	0.850958	0.923413	3.37189	1.08636
'PRSS12	-2.42394	0.0878123	0.38549	-0.0599763	0.875458	-1.63865	-1.16419	-1.10932	0.307576	0.251546	-0.817067	-1.13471	-3.47988	-0.17551	1.48171	-1.62046	-0.365598	0.36292	-1.36504	1.10138	-1.2896	3.17666	1.05045	-2.22371	-0.592327	-0.113478	1.3667	0.83832	0.826199	0.286284	-2.75718	1.66192	-1.12746	-1.63592
'PRSS16	0.222233	-1.82266	0.339029	-0.384443	1.41592	0.0760339	0.976713	0.690147	-4.06675	-1.39305	-0.00942218	-0.251968	0.997938	-0.205815	-4.91403	-0.703498	-2.56067	-0.4702	-2.24637	-3.22625	-0.349359	0.479021	1.09693	0.228312	2.33629	2.26087	1.5584	0.969207	0.8061	-1.44577	0.0336393	-0.251003	-2.26753	-2.10321
'PRSS2	-2.34586	0.220621	0.093406	-0.1121	1.29821	1.42993	0.474326	0.0179825	0.357032	-1.42902	0.264425	0.320671	0.907264	-1.41537	3.89313	0.386159	-0.626479	-0.713648	1.18143	-2.14201	0.0163711	0.109005	2.30564	-1.12348	-1.06208	0.414644	-0.2641	-1.39464	0.776654	-0.747535	0.850958	0.923413	3.37189	1.0857
'PRSS21	-2.13566	0.217496	-0.587132	-1.44034	0.209425	-4.07987	-0.166126	-0.408262	0.0301121	-0.0631164	-2.95528	-1.12469	0.0401906	-0.983859	-0.654116	-1.80801	0.918987	1.0685	-0.190263	0.0188134	2.30518	-2.77061	1.59071	-0.492882	-0.377551	0.779843	0.178003	-1.15986	1.85231	0.66963	-0.973415	0.969095	-0.270273	-2.0529
'PRSS22	-2.13566	0.217496	-0.578411	-1.12403	0.209425	-4.07987	-0.166126	-0.408262	0.0301121	-0.145404	-2.88118	-1.12469	0.0411384	-0.983859	-1.01261	-1.78747	0.918987	0.85108	-0.190263	-0.00931719	2.30518	-2.77061	1.59071	-0.510407	-1.35023	0.779843	-0.31564	-1.29758	1.85231	0.66963	-1.1232	0.969095	-0.270273	-2.40751
'PRSS23	1.58152	-0.185366	-0.421652	1.67762	-0.796658	1.29344	0.0675798	1.10481	-0.843877	0.208694	0.595628	-2.7214	-0.0158105	0.638646	-1.8515	0.450506	-0.489185	1.02329	-0.60261	-0.713935	2.65086	1.70639	3.21161	-1.46032	-0.159037	0.609707	-1.33362	2.34332	-2.94802	-0.995766	-1.63141	-0.557268	-1.13901	0.0517353
'PRSS27	-2.13547	0.177356	-0.857741	-1.37226	0.209425	-4.07866	-0.166126	0.182513	0.000567406	-0.341953	-2.95528	-0.893021	0.0401906	-0.983859	-0.919286	-1.57458	0.918987	1.0685	-0.190263	-0.242283	2.30518	-2.77061	1.59071	-0.492882	-0.615381	0.86319	-0.238587	-1.15986	1.85231	0.66963	-0.41786	0.969095	-0.270273	-2.05909
'PRSS29P	-2.28745	0.0257762	0.175622	-1.05667	0.209425	-3.6837	-0.726605	-0.907908	-0.991015	-0.457341	-2.95676	-1.08237	0.0477585	-0.825759	-1.16009	-1.64635	1.4159	0.966001	-0.190048	-0.572019	2.28148	-2.25826	1.93756	-0.404143	-0.850538	0.974951	-0.486792	-1.59789	1.85743	0.652385	0.350547	1.00399	-0.270273	-2.17826
'PRSS3	0.62733	-0.250131	-0.0158055	-0.939943	-1.17042	-0.048322	0.296463	-1.21231	0.731518	-0.380125	-0.719741	0.134674	-2.81616	1.84716	-2.13092	-0.619535	0.536599	0.610764	-2.49247	-1.6797	-1.24954	0.569553	-0.112087	-0.58478	-0.0624833	-0.568847	-1.3857	-0.397159	-1.01431	-0.126004	-0.244609	-0.438164	0.678186	-2.54623
'PRSS30P	-2.13566	0.217496	-0.578411	-1.12403	0.209425	-4.07987	-0.166126	-0.408262	0.0301121	-0.0631164	-2.95528	-1.12469	0.0401906	-0.983859	-1.02463	-1.78747	0.918987	1.0685	-0.190263	0.00644646	2.30518	-2.77061	1.59071	-0.510407	-0.894704	0.779843	-0.0743626	-1.29758	1.85231	0.66963	-1.1232	0.969095	-0.270273	-2.24645
'PRSS33	-2.12365	0.217496	-0.5781	-1.37226	0.209425	-4.07987	-0.166126	-0.314071	0.0301121	-0.0631164	-2.95528	-1.12469	0.0401906	-0.983859	-0.537932	-1.80082	0.918987	1.0685	-0.190263	-0.131672	2.30518	-2.77061	1.59071	-0.492882	-0.582225	1.13525	0.363609	-1.15986	1.85231	0.66963	-0.83484	0.969095	-0.270273	-1.94304
'PRSS35	1.3618	1.05029	1.23797	1.41608	1.24307	0.196726	0.171034	1.42603	-2.11607	0.253664	0.10178	1.09254	2.44958	-0.144431	-3.48514	0.771942	-0.394492	1.14321	3.19454	-2.36858	-1.21355	1.32431	-1.03905	0.236163	0.577061	-0.950314	0.84045	-0.144578	-0.338618	-2.01662	2.04635	-0.963604	-1.38841	0.969811
'PRSS36	-2.69322	1.40996	-0.189122	-0.477531	0.548758	-2.07618	-0.968286	-1.13467	-1.80768	0.976086	-3.12023	-1.44375	0.855859	-0.515084	-0.544019	-0.86629	0.0371197	-0.883698	-0.253443	-0.779072	1.30872	-1.59099	1.15289	0.831218	-0.421224	0.30958	0.972605	-0.800523	1.93618	0.751509	0.352226	1.32861	-0.299062	-1.40877
'PRSS37	-2.34586	0.180064	0.254754	-0.113391	1.86168	1.37466	0.34416	-0.143602	0.418758	-1.21335	2.15791	0.486991	0.883492	-1.41537	4.04524	0.423727	-0.594039	-0.477046	1.19165	-2.22044	0.0163711	0.10897	2.27721	-1.14978	-0.319411	0.74712	-0.111139	-1.39464	0.776654	-0.747535	1.08484	0.923413	3.37189	1.85984
'PRSS38	2.60451	-0.189836	0.45017	1.66535	1.0282	-1.49064	-1.11786	0.195703	-1.09379	0.226355	-0.0685613	0.0426548	4.24025	2.40411	1.38066	-0.685174	0.402219	-0.41985	1.1388	-0.345268	0.688137	0.29405	0.840774	3.46881	-1.46701	0.747762	2.14994	-0.220177	1.55496	0.688568	0.785773	0.419035	0.868214	3.68815
'PRSS3P1	-2.34586	0.220621	0.093406	-0.1121	1.29821	1.42993	0.474326	0.0179825	0.357032	-1.42902	0.264425	0.320671	0.907264	-1.41537	3.89313	0.386159	-0.626479	-0.713648	1.18143	-2.14201	0.0163711	0.109005	2.30564	-1.12348	-1.06208	0.414644	-0.2641	-1.39464	0.776654	-0.747535	0.850958	0.923413	3.37189	1.0857
'PRSS3P3	-2.34586	0.0436029	-0.343791	-0.113391	1.83226	1.42993	0.415415	0.044791	0.186773	-1.33051	0.264425	0.320671	0.907264	-1.41537	4.04524	0.20903	-0.887874	-0.406503	1.1275	-2.028	0.0163711	0.10897	2.29605	-1.14978	-0.645204	0.695883	-0.115522	-1.39464	0.776654	-0.747535	1.03429	0.923413	3.37189	1.24056
'PRSS3P4	0.477595	-0.211665	-0.00672096	-1.04217	-1.17042	-0.048322	0.296463	-0.685538	0.836426	-0.552699	-0.719741	-0.141861	-2.81616	1.84716	-2.13491	-0.723751	0.840522	0.75064	-2.49247	-1.64579	-1.24954	0.569553	-0.112087	-0.58478	0.00445055	-0.584242	-1.39456	-0.397159	-1.01431	-0.126004	-0.417013	0.241454	0.678186	-2.38999
'PRSS40A	2.87551	0.238007	0.261016	0.0501941	1.07704	0.31219	1.44046	-1.00539	-0.164994	2.2768	-0.681093	0.0825705	2.59153	-0.204468	1.81953	-0.166114	0.550533	-0.809231	0.843753	0.69889	0.540275	-1.45115	-0.0750879	1.82746	-2.50829	-0.797224	-0.997572	-1.09784	2.76477	0.0754383	0.907019	1.17106	1.35584	2.40252
'PRSS40B	2.87551	-0.0135273	0.261016	0.0501941	1.07704	0.31219	1.44046	-1.00539	-0.164994	2.27731	-0.681093	-0.0413771	2.59153	-0.204468	1.81953	-0.166114	0.550533	-0.809231	0.843753	0.69889	0.540275	-1.45115	-0.0750879	1.82746	-2.29889	-0.797224	-0.997572	-1.09784	2.76477	0.0754383	0.979739	1.17106	1.35584	2.38635
'PRSS41	-2.13566	0.217496	-0.583713	-1.37226	0.209425	-4.07987	-0.166126	-0.314071	0.0301121	-0.0631164	-2.95528	-1.12469	0.0401906	-0.983859	-0.537932	-1.80082	0.918987	1.0685	-0.190263	-0.120438	2.30518	-2.77061	1.59071	-0.492882	-0.582225	0.779843	0.390303	-1.15986	1.85231	0.66963	-0.83484	0.969095	-0.270273	-2.00137
'PRSS42P	-0.0853526	-2.00303	-2.39873	-0.0606781	-1.7912	-3.10195	0.144429	-0.0632483	-0.404869	-1.30493	2.14314	0.986861	-2.93882	-1.20018	-1.24705	0.522631	-0.910367	0.410159	1.96426	0.114016	-0.159868	-0.805644	1.0546	0.34598	0.83362	0.0921847	-0.374873	0.419311	1.21162	-0.80296	-0.945672	-0.814849	-3.94364	-2.6312
'PRSS44P	-0.0853526	-2.00303	-2.39873	-0.0606781	-1.7912	-3.10195	0.144429	-0.0632483	-0.404869	-1.30493	2.14314	0.986861	-2.93882	-1.20018	-1.24705	0.522631	-0.910367	0.410159	1.96426	0.114016	-0.159868	-0.805644	1.0546	0.34598	0.83362	0.0921847	-0.374873	0.419311	1.21162	-0.80296	-0.945672	-0.814849	-3.94364	-2.6312
'PRSS45P	-0.390513	-2.00303	-2.3496	-0.0606781	-1.91559	-3.10195	0.144429	-0.0632483	-0.404869	-1.30493	2.14314	0.986861	-2.93882	-1.20018	-1.24705	0.447638	-0.814477	0.531104	2.01484	-0.0620046	-0.159868	-0.805644	1.0546	0.34598	0.93023	0.0267595	-0.143046	0.419311	1.21162	-0.80296	-1.12407	-0.594233	-3.94364	-2.64143
'PRSS46P	-0.390513	-2.00303	-2.3496	-0.0606781	-1.91559	-3.10195	0.144429	-1.13284	-0.410049	-1.30493	2.14314	0.986861	-2.93882	-1.20018	-1.32309	0.447638	-0.814477	0.531104	2.01484	-0.0665004	0.0659719	-0.807049	1.03259	0.34598	0.938081	0.0267595	-0.0574268	0.419311	1.21162	-0.80296	-1.13239	-0.594233	-3.94364	-2.79249
'PRSS47	1.81631	0.307322	0.959956	-0.212354	-1.56733	0.955377	1.51978	-0.341393	-1.3047	0.20734	-1.2177	1.03261	-1.06369	0.849404	-0.457584	-0.81804	0.497163	0.904621	1.12627	0.533236	-1.55759	-0.887727	3.82327	-0.733151	-0.913916	0.98088	-1.39163	-0.024582	-1.42319	-0.409888	-0.119699	0.843468	-0.883271	0.179226
'PRSS48	-0.956256	0.443702	-0.595745	-1.03241	-1.54505	-1.45009	-0.775832	-0.899884	0.505922	-0.860537	-0.860278	-1.01466	-3.33807	-0.166632	0.362418	-1.70879	-0.913832	1.40903	-1.06396	-0.644391	-1.57828	3.23284	-0.0725876	-1.49478	-1.34404	-0.019946	-0.479195	1.21522	0.862722	0.297354	-0.891525	-0.385229	-1.13423	-2.94139
'PRSS50	-0.390513	-2.00303	-2.32164	-0.0606781	-1.91559	-3.10195	0.144429	-0.0551115	-0.406607	-1.30493	2.14314	0.986861	-2.93882	-1.20018	-1.25015	0.419047	-0.814477	0.531104	2.01484	-0.0665004	0.0128027	-0.807049	1.03259	0.34598	0.914289	0.0267595	-0.0574268	0.419311	1.21162	-0.80296	-1.12247	-0.594233	-3.94364	-2.60336
'PRSS51	-0.149142	0.781279	0.143743	-3.3363	-0.885388	-0.575524	-2.67348	-0.80988	0.554843	-2.93553	0.476874	-0.876978	-0.73705	0.224635	-0.376095	0.70214	-0.820381	-0.625352	2.20898	0.806521	0.368885	-0.958913	-1.81283	-0.585168	0.189031	-1.26909	0.555338	-0.859911	0.603409	0.980995	0.497609	1.0851	-1.07843	-1.94724
'PRSS53	-2.69322	1.48739	-0.147272	-0.477531	0.548758	-2.07618	-0.968286	-1.12916	-1.81212	0.821581	-3.12023	-1.57677	0.855859	-0.515084	-0.700579	-0.86629	-0.0985718	-1.03425	-0.253443	-0.848146	1.30872	-1.59099	1.05344	0.831218	-0.421224	0.30958	0.972605	-0.800523	1.93618	0.751509	0.299793	1.12784	-0.299062	-1.58836
'PRSS54	-1.80586	-0.272562	1.34504	1.04746	-0.518591	-1.39282	-1.00996	1.71237	-3.40611	2.61749	-3.34859	-0.91371	-2.34248	-1.82334	1.21761	-1.2307	-0.436723	1.47537	0.34788	0.462143	0.623721	-1.88762	-2.12238	1.50837	0.0817288	-0.717609	1.73734	-0.38335	2.05695	-1.03645	-1.09634	0.88298	-0.289577	-1.55248
'PRSS55	-0.149142	0.948571	0.143743	-3.42846	-0.885388	-0.575524	-2.67348	-0.717691	0.554843	-2.93553	0.476874	-0.941573	-0.73705	0.224547	-0.376095	0.740493	-0.820381	-0.625352	2.20898	0.853111	0.368885	-0.958913	-1.81571	-0.585168	0.189031	-1.26909	0.391356	-0.859911	0.603409	0.980995	0.497609	1.0851	-1.07843	-1.94364
'PRSS56	2.43632	0.295689	-0.63066	-0.272646	2.59588	0.251256	0.511649	0.616785	-0.216544	-0.627851	-1.26389	-1.26999	2.46667	-0.0313662	1.27346	0.894455	-0.0823637	0.77488	-0.782567	-0.392859	0.709401	-1.36246	1.68207	2.70298	-1.67887	1.02274	-1.07683	-1.91221	0.556033	0.362266	0.573301	-0.244596	1.60684	1.65147
'PRSS57	0.449504	-0.733214	0.397884	-1.68784	-0.997457	-0.309291	0.54692	0.359303	-1.60606	-2.5993	0.732819	-4.75062	-0.0145192	0.0473042	1.57749	-0.852713	-1.63565	-0.948161	1.75692	-0.0250629	-1.35821	-0.512663	-0.953153	-0.614462	-0.483608	-1.11831	-1.19858	-1.78695	-0.00500523	-1.27591	-1.23791	0.908405	-0.483254	-3.55316
'PRSS58	-2.34586	0.0436029	-0.343791	-0.113391	1.83226	1.42993	0.415415	0.044791	0.186773	-1.33051	0.264425	0.320671	0.907264	-1.41537	4.04524	0.20903	-0.887874	-0.406503	1.1275	-2.028	0.0163711	0.10897	2.29605	-1.14978	-0.645204	0.695883	-0.115522	-1.39464	0.776654	-0.747535	1.03429	0.923413	3.37189	1.24056
'PRSS8	-2.69322	1.40996	-0.185866	-0.477531	0.548758	-2.07618	-0.968286	-1.15417	-1.92532	0.821581	-3.12023	-1.44375	0.855859	-0.515084	-0.528662	-0.86629	0.0371197	-0.883698	-0.253443	-0.850174	1.30872	-1.59099	1.15289	0.831218	-0.421224	0.30958	0.972605	-0.800523	1.93618	0.751509	0.375114	1.32861	-0.299062	-1.46469
'PRTFDC1	-0.535054	0.786614	1.50628	-0.545696	-1.73412	1.90071	-0.605719	-1.66613	-0.335305	-2.30602	-1.34861	-0.214209	0.666677	1.1289	-6.01713	3.69568	0.162389	0.101479	-1.21014	0.977759	-0.236793	-0.30786	-1.49678	-0.148705	0.869165	-1.13817	-0.661913	0.88542	-2.02599	-0.168991	-0.120097	0.213965	0.506223	-1.64019
'PRTG	-0.286951	0.507171	-0.799307	0.356935	1.33486	2.99418	0.739868	0.376266	0.404693	1.12263	1.49571	-1.00204	-0.834939	1.25768	-0.860802	-4.75254	0.119632	0.367291	0.393463	0.722078	0.0870363	1.31918	-1.91534	0.0842252	-2.07064	0.21239	1.51288	-1.42145	-3.60287	0.808695	-2.3339	1.8196	1.60203	-0.0421767
'PRTN3	-0.184466	-0.859909	0.666508	-1.53086	-0.997457	-0.386	0.54692	-0.344098	-1.42473	-2.18028	0.732819	-4.58463	-0.0145192	0.0473042	1.47289	-0.9853	-1.09992	-0.609271	1.51508	0.0308147	-1.34492	-0.788569	-1.6467	-0.614462	-0.204329	-1.24434	-1.08578	-1.78695	-0.00500523	-1.27591	-1.7226	0.947293	-0.483254	-3.73303
'PRUNE1	2.78291	-0.731389	1.80146	0.866683	-0.638774	-1.07789	0.953754	0.324933	-1.2997	-0.242751	0.699561	1.98274	5.64884	2.64401	0.792493	1.22998	1.59221	-1.12008	1.31428	-0.47646	-0.127498	-0.337621	2.91424	2.98263	1.03123	1.28122	0.105987	-0.678206	1.50064	2.16181	0.389364	-1.14992	3.08008	5.25727
'PRUNE2	1.59334	0.258984	-1.66309	-0.372212	-0.905872	0.554029	1.51385	-0.542594	1.12742	-0.0413651	-0.0972733	0.756316	-1.10959	0.881719	-0.800922	-0.809754	0.430505	0.0545024	1.42336	0.802643	-1.25258	-0.560171	2.66912	-0.711262	-0.757983	0.973932	-0.586962	0.0747622	-1.39515	-0.470999	-0.952507	1.66319	-0.853447	0.155616
'PRUNEP1	-1.71812	0.0301489	0.461436	2.39017	-0.206237	-1.71817	1.77508	0.450353	0.111567	1.91687	-0.476136	-1.82631	-2.68093	0.042888	-1.40847	-0.673423	-1.05625	1.55216	-1.33729	1.52235	-2.06288	-1.1692	-2.55893	1.38332	0.915541	0.518785	-1.14468	-0.481639	-0.87535	-0.696609	-0.860625	1.3194	1.17496	-1.28578
'PRX	1.66343	-1.02865	-0.468553	2.17517	-0.764978	-1.46487	0.104197	-0.781015	-0.525739	-0.808486	-2.68091	-1.03057	0.816237	0.143169	4.64477	-1.50107	1.74751	0.83945	1.53616	3.41924	1.39711	-0.894916	-0.890196	1.30645	0.266227	0.856945	0.583167	-1.37363	1.87766	-1.36997	3.34436	-0.86661	0.778235	1.92344
'PRXL2A	1.54147	0.36847	0.491003	0.0658814	-0.345203	2.28699	-0.709927	-0.338016	0.753661	0.604933	-1.83227	-0.521864	-0.412943	2.48654	-7.49642	0.22223	-1.66114	-0.111912	-1.74941	0.642315	0.631278	1.24589	0.0135284	1.51992	0.790808	-1.17552	-0.893128	0.957445	-0.511374	-0.0138984	-0.536196	-0.759617	0.495839	-0.687719
'PRXL2AP1	-0.160323	0.6771	-1.60922	-0.534036	-0.675998	1.11522	0.206927	-0.55365	1.15507	-0.863867	-0.55394	1.41879	0.798517	0.735472	0.114542	-0.0901381	2.03261	1.37852	2.85135	0.117812	-0.956883	0.380785	2.92811	1.3229	-0.166295	0.612643	-0.334286	-0.16604	-0.112719	3.41597	-1.18476	-2.0808	0.184267	1.98512
'PRXL2AP2	0.203115	-0.21662	0.664889	0.256449	-2.4204	-0.328065	-0.293931	-0.0944918	-0.623926	0.394046	0.291056	2.27446	3.59591	0.941505	-0.795631	0.731371	0.245243	0.0621853	1.06434	0.326408	1.57282	-1.05498	2.57608	1.43358	3.61149	0.758854	-0.729802	0.665045	2.26255	1.27022	1.51081	0.731929	4.09373	4.3485
'PRXL2C	1.81483	0.7351	0.87318	-0.873146	-1.56733	1.07519	0.783897	-0.720681	-0.756393	0.247164	-1.22387	1.01795	-1.16175	0.858083	-0.281168	-0.435189	1.26425	0.596906	1.26778	0.618197	-1.51522	-0.942972	3.278	-0.691957	-1.00416	1.09098	-1.69998	0.108771	-1.42099	-0.821878	-0.654424	1.40963	-0.862728	0.0706886
'PRY	-0.898726	-2.39108	1.59305	1.46275	-0.189509	-1.60178	1.3395	0.203661	0.203548	-1.06963	2.4496	-0.552237	3.30094	0.809021	0.897346	0.939087	1.87777	-1.49032	1.36242	-0.249031	0.444313	-3.28789	-1.03347	0.0990421	-1.63512	-0.300558	1.79534	1.33984	-0.296829	-1.50774	-1.66997	-0.259589	-0.56145	0.195364
'PRY2	-0.898726	-2.22626	1.68605	1.49442	-0.189509	-1.59978	1.3395	-0.253352	0.196503	-1.01372	2.4496	-0.690766	2.13175	0.809021	0.910357	0.993275	1.69267	-1.33909	1.36242	-0.0814234	0.423244	-3.28789	-1.11692	0.118086	-2.2465	-0.292531	2.13482	1.33613	-0.30852	-1.50774	-2.14844	-0.255813	-0.56145	-0.163737
'PRYP1	-0.803739	-1.05365	1.52194	1.51679	-0.189509	-1.86928	0.637134	0.308271	0.230194	-1.4375	2.36527	-0.558806	2.26445	0.816858	1.63454	0.787893	1.99998	-1.32395	1.37071	-0.148413	0.000856447	-3.29202	2.16005	-0.507323	-2.26843	-0.244915	1.2308	1.68149	-0.321595	-1.51229	-1.89465	-0.600683	-0.564805	0.336957
'PRYP2	0.283725	-2.19354	1.52811	1.90606	-0.189509	-1.77965	0.637134	0.714323	0.200488	-1.35932	2.36527	-0.555589	3.1823	0.816858	1.30265	0.787893	1.52187	-1.13491	1.37071	-0.661063	0.42445	-3.29202	2.1568	-0.545682	-1.73226	-0.370936	1.64276	1.67306	-0.321595	-1.51229	-2.06277	-0.600683	-0.56145	0.63385
'PRYP3	-0.898768	-3.50715	1.88636	1.33346	-0.189509	-1.61319	1.34032	0.33496	0.438964	-1.15566	2.4496	-0.56179	3.21019	0.809021	0.761855	1.02859	1.51538	-1.46279	1.39055	-0.341156	-0.240856	-2.97347	-2.68106	-0.0415647	-1.84449	-0.977736	2.43	0.542353	-0.296829	-1.49497	-2.098	-0.352258	-0.56145	-0.665164
'PRYP4	1.07473	-0.754082	1.34569	1.1598	-0.192424	-1.59507	1.09242	0.574033	1.28992	-1.40454	2.4496	-0.60023	3.17578	0.930057	1.00225	1.15233	1.5703	-0.978786	1.38526	-0.0224692	0.381247	-2.97913	1.31152	-0.0119691	-1.63221	-0.224519	0.927069	1.344	-1.28225	-1.50682	-2.46329	-0.0877716	-0.546937	1.02418
'PRYP5	0.724483	-2.48506	0.453183	1.61778	-0.189509	-1.77704	1.47908	0.51124	0.207726	-0.208219	2.37515	-0.564397	3.1823	0.816858	1.35048	0.781252	2.4979	-1.07722	1.37071	-0.989124	0.431924	-3.2883	2.24261	-0.545682	-1.40484	-0.370936	1.65506	1.67306	-0.322015	-1.52491	-2.35089	-0.600683	-0.56145	0.889629
'PRYP6	0.13912	-2.61219	1.06722	1.53125	-0.189509	-1.78726	1.47908	0.568721	0.219385	-1.26635	2.37515	-0.555076	3.18193	0.816858	1.35048	0.781252	1.70616	-1.32049	1.37071	-0.748351	0.426988	-3.2883	2.24234	-0.545682	-1.67549	-0.370936	1.65506	1.67306	-0.322015	-1.52259	-2.04525	-0.601202	-0.56145	0.552282
'PSAP	1.69213	1.00692	-0.715278	-0.529576	-1.01367	1.09408	-0.631864	-0.671923	0.337349	0.778622	-1.82178	-0.465078	-0.198174	2.47196	-7.58343	0.0737836	-1.43242	0.518954	-1.741	0.557761	0.79493	0.168475	-0.00624989	1.39761	0.228645	-1.46265	0.0426671	0.733461	-0.577491	-0.338296	-0.917852	-0.704246	0.382181	-1.48513
'PSAPL1	-2.37703	-2.14522	-0.268134	-0.284993	-0.0655181	-0.190459	1.12302	-1.65406	1.82746	-1.28599	0.0171653	-1.23626	-1.90757	-0.80511	1.40222	-1.10651	0.0960239	1.92889	-0.532696	0.353266	-0.572133	0.970509	0.804825	-0.476196	-0.327542	-1.22546	-0.471872	-0.726036	0.660734	0.61204	-1.49156	-1.67903	0.987076	-1.74881
'PSAT1	1.59334	0.405784	-0.979165	-0.248172	-0.911649	0.619658	1.4909	-0.449354	0.127543	-0.203551	-1.23541	0.857958	-1.0441	0.881719	-0.800922	-0.470906	0.592312	0.0377123	1.34289	0.60336	-1.25143	-0.526718	2.72393	-0.657288	-0.752071	1.08927	-0.462341	0.0503383	-1.3945	-0.474292	-1.24857	0.311494	-0.853447	-0.215105
'PSAT1P1	0.087188	-0.577896	-0.211286	0.0574816	-1.82764	0.264598	-2.46232	-0.384742	-0.486182	0.511909	0.936618	2.01704	3.10159	0.856898	-0.874972	0.482788	1.44304	-0.905496	0.374337	0.215387	1.82407	-0.0676713	-0.0505235	0.606422	2.95771	0.363579	0.76902	-0.133167	0.607012	1.27851	1.48472	0.140501	4.34636	2.91491
'PSAT1P2	3.31294	-2.06277	0.987459	1.11059	2.78393	0.540201	-0.47992	2.01702	-0.0751666	0.806038	-0.188203	0.0766356	1.18214	0.784127	-0.378363	0.135278	0.560852	-0.142914	0.40864	0.960575	0.797203	1.53829	-0.285856	0.416082	-0.449903	0.246354	-0.0220361	-0.963755	0.824929	-0.774854	1.85708	0.00088629	1.93906	3.03984
'PSAT1P3	1.35177	0.864072	1.41695	-0.94802	0.119562	-0.721126	0.773165	0.125483	0.92022	-2.21708	1.41638	-0.513188	1.74028	1.94025	5.97673	1.39578	-1.24104	-0.236185	-0.0126652	0.0609565	1.00062	-1.45676	0.418593	-1.59801	3.12751	-0.463782	-0.0398693	0.318723	-1.16016	-1.50987	0.597482	1.54167	0.261628	2.30654
'PSAT1P4	-0.595024	0.119192	-0.323216	-0.734833	-0.105022	1.43542	0.397607	1.06488	-0.324821	0.863134	1.30688	2.19831	0.187997	-0.0171404	0.465935	1.53943	2.67947	-1.97653	0.170316	-0.973932	3.18027	-0.850242	1.10111	1.48004	2.2468	-0.375745	0.865571	0.552249	0.68055	1.35607	0.141617	-0.514127	-3.84848	2.33155
'PSCA	-0.127843	0.966209	-0.565546	1.88619	-0.994139	-0.318482	0.168448	-0.0242824	-0.851346	1.50569	0.349358	2.10774	3.83025	1.08724	-0.33342	0.620043	0.84069	-0.0600819	1.50123	0.152246	1.29132	-0.866939	1.26381	0.952972	2.73766	-0.0320836	-1.27621	-1.94982	2.30751	2.51781	-0.0286704	1.57572	3.11079	4.06368
'PSD	1.4557	-0.0793616	-1.6004	-1.14079	-0.269264	1.46509	-0.467798	0.10106	0.184335	-0.0466769	-1.76444	-1.26397	-0.399738	2.54957	-7.98074	-1.30391	-0.324009	-0.180105	-0.989198	1.99712	0.743006	0.0235239	-2.49433	0.633394	-0.202165	-1.25265	-0.197498	1.50762	-1.08915	-1.26038	-1.26635	-1.80088	0.471403	-2.82737
'PSD2	-1.6633	0.231647	-0.710862	-1.81439	0.714583	-2.17732	0.0907694	0.294974	2.09841	-0.018559	1.42219	-2.88881	0.280776	-1.47016	0.926016	0.382393	1.0198	1.28908	-3.2052	0.701963	-0.168459	-1.48854	0.711359	-1.31831	-1.39122	-0.436787	1.16829	-0.0529772	1.50545	0.917381	-1.17159	0.969795	1.84198	-0.593542
'PSD2-AS1	-1.6633	0.231647	-0.710862	-1.81432	0.714583	-2.17732	0.0907694	0.294974	2.09841	-0.018559	1.42219	-2.88881	0.280776	-1.47016	0.199893	0.344577	1.02984	1.28908	-2.87525	0.723778	-0.168459	-1.48854	0.711359	-1.31831	-1.36366	-0.436787	0.977586	-0.0529772	1.50545	0.917381	-0.990442	0.969795	1.84198	-0.660399
'PSD3	-0.0757193	1.13732	-0.231048	-3.20722	-0.490341	-0.682313	-3.22484	-1.09155	0.971435	-3.13747	0.651809	-0.837206	-0.749351	0.21489	-0.113267	0.892616	-0.950878	-0.738609	2.43336	-0.717914	0.000644679	-1.03193	-2.63021	-0.190538	-1.98963	-1.23044	0.490845	-0.656957	0.609839	0.977429	0.0960705	1.57286	-1.07048	-2.61096
'PSD4	3.17113	-0.235952	0.699734	0.339881	1.08624	0.319533	1.20528	0.490856	-0.034072	1.38583	-0.104406	0.597209	2.87179	-0.258262	2.29075	0.129515	-0.36091	-0.82447	0.792776	0.53357	0.499658	-1.45674	0.231789	1.90628	-0.779734	-0.0522037	1.21866	-0.77435	2.57207	-0.41388	2.52752	0.491299	1.35809	3.72952
'PSEN1	0.454714	2.25711	-0.460905	0.785301	0.691775	1.28063	0.0438823	-0.791833	-1.03711	0.994599	-0.101332	0.782103	-0.901289	3.3176	-2.16346	-0.512076	0.790759	-2.03626	-0.826098	-1.02301	-1.23492	3.2978	0.248292	0.217522	0.384501	-0.438926	1.18829	1.81802	0.0227049	0.84459	-0.392208	0.996872	1.74588	1.78317
'PSEN2	2.61835	0.500127	0.569183	1.36147	0.895644	-1.40827	-1.11926	0.139357	-0.887933	0.298327	-0.0920217	0.22504	4.24044	2.40411	1.37967	-0.538113	0.379929	-0.715986	1.02014	-0.095368	0.686827	0.294463	0.652446	3.46728	-0.550394	0.752129	1.73158	-0.206906	1.55529	0.705046	0.765701	0.419035	0.868214	3.88464
'PSENEN	1.1264	-0.922038	1.1818	0.691009	-0.874232	-1.81211	0.515406	0.651297	-0.450508	-0.875402	-2.68868	0.116257	-0.821232	-0.356943	5.37672	-1.37399	1.98044	-0.405734	0.858313	2.46204	-0.472787	-1.05652	1.52243	1.35618	0.629428	1.02942	0.476192	-0.392339	1.79814	-1.37752	1.72011	-0.806072	0.776819	1.66806
'PSG1	0.274349	-1.95673	0.781374	0.815807	-0.263788	-0.544739	-0.887638	-0.316617	-0.118728	-1.25422	-2.68511	-0.869494	0.732194	0.143169	4.64916	-1.21196	2.44223	-0.361072	1.35376	1.56542	-1.00292	-0.887658	-3.2422	1.67892	-0.0754381	0.556086	1.26075	-1.01211	1.87745	-1.44837	1.44679	0.640887	0.778235	0.497476
'PSG10P	0.274349	-1.9939	0.778193	0.815807	-0.263788	-0.740536	-0.444715	-0.316617	-0.192635	-1.25422	-2.68511	-0.869494	0.732194	0.143169	4.64916	-1.21196	2.44223	-0.361072	1.35376	1.40708	-1.00292	-0.887658	-3.17209	1.67892	0.689539	-0.428278	1.1747	-1.01211	1.87745	-1.44837	1.42413	0.521322	0.778235	0.427317
'PSG11	0.459531	-1.95362	0.711849	0.681388	-0.763942	-0.841332	0.367446	-0.36832	-0.164606	-1.13344	-2.68511	-1.03462	1.44359	0.143169	4.70464	-1.02732	2.42231	0.0528576	1.35376	1.65918	-1.04192	-0.887658	-1.29771	1.67892	-0.309352	0.775241	1.21948	-1.01211	1.87745	-1.44837	1.41695	0.640887	0.778235	1.11714
'PSG2	0.459531	-1.9354	0.641333	0.663453	-0.763942	-0.758608	0.367446	-0.0323436	-0.180221	-1.13344	-2.68511	-1.03462	1.44359	0.143169	4.67485	-1.16245	2.43574	-0.0229971	1.35376	1.72734	-1.04192	-0.887658	-1.1105	1.69833	-0.11133	0.960963	1.04013	-1.01211	1.87745	-1.44837	1.47129	0.640887	0.778235	1.22838
'PSG3	0.753997	-2.06028	0.657808	0.629651	-0.764978	-0.740536	-0.56537	0.529122	-0.273491	-1.25422	-2.68511	-0.869494	0.732194	0.143169	4.64916	-0.892928	2.66167	-0.268497	1.65165	1.7425	-1.00292	-0.887658	-4.16006	1.99257	-0.962047	-0.216311	1.08247	-1.0418	1.87745	-1.44837	1.45265	0.521322	0.778235	0.306644
'PSG4	0.459531	-1.87116	0.668447	0.663453	-0.763942	-0.758608	0.367446	-0.139443	-0.0475831	-1.13344	-2.68511	-1.04386	0.721694	0.143169	4.67485	-1.16245	2.44147	-0.460338	1.23375	1.98539	-1.00393	-0.887658	-0.843731	1.8129	-0.624691	0.960963	1.0862	-1.01211	1.80382	-1.44837	1.47129	0.638724	0.778235	1.0488
'PSG5	0.459531	-1.87116	0.661717	0.663453	-0.763942	-0.758608	0.367446	-0.0323436	-0.0384579	-1.13344	-2.68511	-1.04386	1.44359	0.143169	4.67485	-1.16245	2.44147	-0.462532	1.45674	1.72528	-1.00393	-0.887658	-0.843731	1.73929	-0.233095	0.960963	1.14185	-1.01211	1.80382	-1.44837	1.47129	0.638724	0.778235	1.25173
'PSG6	0.3137	-1.95673	0.772557	0.835619	-0.763942	-0.841332	-0.887638	-0.36832	-0.213826	-1.25422	-2.68511	-0.869494	0.732194	0.143169	4.5637	-1.10757	2.48835	-0.277862	1.35376	1.66882	-1.00292	-0.887658	-3.34947	1.67892	-0.115074	0.775241	1.14961	-1.01211	1.87745	-1.44837	1.44679	0.640887	0.778235	0.379025
'PSG7	0.3137	-1.95673	0.732712	0.835619	-0.763942	-0.841332	0.367446	-0.36832	-0.164875	-1.25422	-2.68511	-0.869494	0.732194	0.143169	4.66687	-1.21257	2.42231	-0.308963	1.35376	1.66565	-1.00292	-0.887658	-2.73324	1.67892	-0.349358	0.775241	1.14961	-1.01211	1.87745	-1.44837	1.44679	0.640887	0.778235	0.647802
'PSG8	0.753997	-2.04706	0.698663	0.629651	-0.764978	-0.740536	-0.56537	0.211315	-0.165246	-1.25422	-2.68511	-0.869494	0.732194	0.143169	4.64916	-1.14064	2.62769	-0.268497	1.65165	1.71914	-1.00292	-0.887658	-3.62029	1.99257	-0.333982	-0.242026	1.49236	-1.0418	1.87745	-1.44837	1.45265	0.521322	0.778235	0.496645
'PSG8-AS1	0.0213207	-1.9939	0.734239	0.815807	-0.263788	-0.740536	-0.444715	-0.316617	-0.119113	-1.25422	-2.68511	-0.869494	0.732194	0.143169	4.64916	-1.21196	2.44223	-0.361072	1.35376	1.42848	-1.00292	-0.887658	-3.17209	1.67892	0.321764	-0.242026	1.17552	-1.01211	1.87745	-1.44837	1.42413	0.521322	0.778235	0.360686
'PSG9	0.459531	-1.87402	0.635187	0.655964	-0.763942	-0.756797	0.367446	-0.135184	-0.280235	-1.05801	-2.68511	-1.04386	0.721694	0.143169	4.67485	-1.16182	2.44147	-0.548389	1.45455	1.80732	-1.00393	-0.887658	-0.843731	1.74644	-0.366209	0.960963	0.89574	-1.01211	1.80382	-1.44837	1.55098	0.638724	0.778235	1.02126
'PSIP1	-0.177543	-1.23055	-0.352676	-0.855792	-0.605992	0.527279	0.704077	0.246616	1.14091	1.26229	-0.73864	-0.404649	-3.7974	1.62082	-2.58214	-1.44243	0.0475605	-0.638847	-2.05888	-1.53398	-0.595673	-1.12075	1.10173	0.1173	0.0784013	-1.26455	-0.624552	-0.239795	-1.76905	0.205861	-0.639246	0.563253	0.70344	-2.49864
'PSKH1	-1.18249	0.435003	1.46423	0.492021	-0.638866	-1.30049	-0.771071	-0.141434	-2.39655	2.35732	-2.59183	-1.00587	-2.68324	-0.259087	1.18268	-1.06015	-0.243591	2.27982	-0.223135	0.717797	1.25982	-3.79657	-2.60745	1.78573	-0.352492	-0.671229	1.55338	-0.493973	0.477507	-1.03928	-1.17036	-1.06377	-0.273052	-2.08209
'PSKH2	0.164904	-0.296652	-0.355057	0.21356	-1.46541	-0.355823	-0.389335	0.453923	-0.706863	0.866081	0.282466	2.3438	2.42209	0.658096	-0.680332	0.519114	0.860758	0.824246	1.25994	1.42105	1.47796	-0.917482	2.95929	0.877812	1.61992	0.774073	-0.946874	0.0681452	2.28391	1.26067	1.87505	0.9126	3.86741	4.2045
'PSMA1	1.7156	1.35287	-1.17369	0.222508	-0.234225	0.113307	-0.336991	0.0263157	0.535954	0.438304	1.95923	-0.894535	-1.07514	0.316306	-2.63955	1.36145	-0.114486	2.34829	1.36249	-0.786273	1.1156	1.84327	-0.47286	-0.918323	-1.92756	-0.570362	-0.0927571	0.615473	-2.34651	-0.00332032	-1.21757	0.120083	-1.90464	-0.219641
'PSMA2	-1.15224	0.223372	1.22209	0.32149	-0.0419504	0.402582	0.0141587	-0.0866209	1.68086	1.14784	0.891175	0.445278	0.607885	-1.33235	5.95579	-0.207969	1.70941	-0.12303	1.47441	-0.996752	-1.9843	0.221917	0.673045	-0.674571	0.333668	-0.594692	0.546214	-1.10579	1.0596	-0.015465	0.398324	-0.211082	2.02743	2.23337
'PSMA2P1	1.58152	-0.518156	-0.559527	1.56007	-0.796658	1.30808	0.0675798	0.453198	-0.873466	0.187789	0.595628	-2.12937	-0.0158105	0.638646	-2.04664	0.568968	-0.295657	0.905525	-0.582877	-1.06945	2.26418	1.70639	3.20028	-1.50787	-0.548582	0.968207	-0.998305	2.34332	-2.94785	-0.995766	-0.667692	-0.562865	-1.14013	0.0161372
'PSMA2P2	0.177231	-0.0945223	0.0465592	0.541528	-1.4516	-0.523223	-0.397831	0.81737	-1.05593	1.07082	0.282466	2.17951	3.97797	0.648344	-0.188841	0.540914	1.83779	1.38152	0.933689	3.79508	1.37213	-0.973802	2.68424	0.899088	2.21314	0.694152	-0.717351	-0.199804	2.31881	2.60474	1.67424	0.755602	3.41686	5.44182
'PSMA2P3	2.78217	0.545434	-0.065249	-0.121946	2.17521	0.317411	0.704777	0.520207	0.439712	0.900048	-0.590041	-0.152763	2.68843	-1.85203	1.77106	0.997336	-1.45726	-0.121552	-0.297632	-1.4528	0.210565	-1.42994	3.85462	1.24414	-2.48541	0.253565	-0.0756355	-1.25496	2.82865	-0.562691	0.999151	0.491438	1.53472	2.32198
'PSMA3	0.566268	2.03599	-0.90521	0.576942	-0.716713	0.991349	0.128959	-0.276929	-1.22934	0.0375929	-0.0697678	0.22355	-0.591918	3.36506	-1.85718	-0.0749553	0.83148	-2.08427	-1.9871	0.251145	-0.769314	1.89464	-0.893958	-0.127105	0.232053	-0.086998	0.740304	2.01777	0.0203694	0.92619	-1.05544	1.35532	1.74203	0.907086
'PSMA3-AS1	0.566268	2.03599	-1.12169	0.577742	-0.716713	0.991349	0.128959	-0.276929	-1.22934	0.0375929	-0.0697678	0.22355	-0.591918	3.36506	-1.85718	-0.0749553	0.83148	-2.08427	-1.9871	0.241911	-0.769314	1.89464	-1.55292	-0.127105	0.232053	-0.086998	0.740304	2.01777	0.0203694	0.92619	-1.05544	1.35532	1.74203	0.753224
'PSMA3P	0.742373	1.92821	-0.157117	0.559754	-0.44596	1.5054	0.0451872	-0.391697	-1.05263	0.456946	-0.0697678	0.504071	-0.537665	3.31503	-2.48026	-0.969764	0.675917	-2.15391	-1.89415	-0.193539	-0.504688	1.95548	-1.20362	-0.12323	0.0911374	-0.150053	0.395914	2.01467	0.0310825	0.920141	-1.01809	1.36354	1.74203	0.853109
'PSMA4	-0.290172	0.325053	-0.0148522	-1.13484	1.81304	2.56753	0.710401	0.0512737	0.810107	-0.075222	-1.89554	-0.387963	-1.30573	1.25237	0.0946665	-3.37862	0.423204	0.105255	0.830063	-0.435698	0.758594	1.25662	-1.39353	-0.163781	-1.03676	-0.262061	1.35612	-1.19142	-3.6413	0.81435	-1.18373	0.416342	1.60286	-0.453187
'PSMA5	0.157918	1.86242	0.0983943	-1.85108	0.274329	0.45409	1.1316	-0.451207	1.45043	-1.07618	1.29612	-0.0968597	0.129101	2.62988	6.18433	0.891035	-0.121442	-0.677697	-0.431302	-1.58572	1.01621	-1.63331	-0.871039	-3.18862	1.44457	0.794837	0.211982	-0.998257	-1.18486	-1.78516	1.61075	0.959454	-1.2303	0.942527
'PSMA6	0.447319	2.66738	-0.258319	-0.19728	-1.2677	1.16754	0.074046	-0.0863828	-0.414024	1.94048	-0.176985	0.626588	-0.664649	3.39043	-2.77719	0.0501116	-1.49151	-1.21352	-1.71988	-0.199702	-0.473234	1.92514	-0.972053	0.29946	0.531376	-0.420751	0.555806	1.92462	0.0365582	0.686878	-1.08052	0.635915	2.32591	1.02216
'PSMA6P1	-0.772582	-2.71019	2.54477	1.21796	-0.315387	-1.92238	0.635016	0.324974	0.409279	-1.89615	2.35209	0.236024	3.20789	0.82136	1.17048	1.15927	1.41779	-0.775815	1.36791	-0.783683	0.0314561	-3.31101	0.383221	0.0798512	-2.82379	0.0414232	1.24262	1.33977	-0.0714822	-1.46749	-1.78461	-0.287427	-0.564805	0.0864053
'PSMA6P2	-0.772582	-1.95816	2.82028	1.21181	-0.464422	-1.96981	0.635016	0.49916	0.454185	-1.97317	2.35209	-0.504965	3.10824	0.797889	1.16545	0.946753	1.7056	-0.948038	1.36791	-0.4985	-0.0102432	-3.35768	0.396113	0.140117	-2.84285	-0.103806	0.707036	1.48384	-0.0714822	-1.46749	-1.42011	-0.526272	-0.564805	0.0586814
'PSMA6P3	-0.783244	-0.0156687	3.6866	0.210597	-1.00782	2.00927	-0.290856	-0.90331	-0.988212	0.200324	-1.3669	1.49706	0.602589	1.98867	-0.837021	-2.32362	-0.786284	-1.10639	0.726375	0.0517976	0.437664	2.47579	-1.08077	0.748392	1.075	-1.08609	1.54348	0.514371	0.458196	1.32936	-0.341818	-0.865868	1.09206	1.19482
'PSMA6P4	-1.59743	-0.599927	0.217122	1.10339	0.0722261	-2.21319	0.514706	0.708901	-0.481776	2.71973	-0.503773	-1.77673	-1.98252	0.0316863	-2.51077	1.39683	0.644451	2.54765	-1.06957	0.903377	-1.40033	-1.12135	-0.469668	1.59952	0.244076	1.32901	-0.604336	-0.560112	-0.870586	-1.24279	-1.5029	-0.0513356	0.257757	-1.09124
'PSMA7	-0.170573	0.214935	0.141146	-1.79917	-0.662079	-1.56038	-1.35144	0.562268	-1.2559	0.754263	0.226746	0.719817	0.5365	0.308917	3.03825	0.839596	-0.632254	0.50977	2.70249	-0.536716	-1.1028	0.43857	1.49868	-0.881158	0.3432	0.645978	0.244027	0.552343	0.970963	-0.183418	0.220616	1.01586	1.68725	1.39894
'PSMA8	0.958576	0.88861	-0.988046	0.724864	-0.487469	0.603105	-0.162027	-1.13746	1.13342	-1.69615	-0.176425	0.420103	-3.14515	-0.755308	1.47007	0.046915	-2.08123	0.737686	2.00355	-0.938373	-0.608864	0.549128	-1.15434	-1.5264	0.223519	0.12271	1.11545	-2.28958	1.17869	0.0319209	-1.34248	-0.381178	-0.0731743	-1.17247
'PSMB1	1.02106	2.24695	2.06335	0.95655	0.65936	-0.664842	1.49586	1.97565	-1.62963	0.478831	-0.979461	0.522536	0.759734	1.67118	-3.42223	1.52592	0.335424	0.380114	1.85702	2.00185	-1.55423	-0.205052	-1.42461	-0.812517	0.0825286	-1.896	-0.326198	1.1003	-0.527533	-1.68044	1.41199	-0.463718	-0.718593	1.08645
'PSMB10	-1.32578	0.28278	1.46459	0.492021	-0.638866	-1.3112	-0.771071	-0.00222381	-2.39655	2.35732	-2.59183	-1.00587	-2.68324	-0.259087	1.18268	-1.0412	-0.243591	2.22161	-0.252705	0.717797	1.25982	-3.79657	-2.51003	1.78573	-0.352492	-0.568008	1.50878	-0.493973	0.477507	-1.03928	-1.14276	-1.06377	-0.273052	-2.09111
'PSMB11	-0.497581	2.2889	-1.33984	0.468293	-0.873957	0.645334	0.0647929	-0.547953	-0.65268	1.08263	0.490214	1.16623	-0.358302	1.4655	-3.71488	-0.916108	-0.203877	-1.1687	-1.7425	-0.641145	0.166725	1.8231	-2.42772	0.0458952	0.639244	-1.12606	-0.14778	1.41852	0.0862561	0.421133	-0.222632	1.01541	2.30465	-0.172142
'PSMB2	0.636185	0.350124	0.372609	-0.156661	-0.283	-1.29147	0.658632	0.208667	2.05967	-1.70952	1.49737	-0.702621	-0.568205	2.06504	5.81142	2.60273	-1.03676	0.993095	0.0928345	-0.964521	0.569842	-0.524049	0.101519	-1.26774	1.88256	0.32534	-1.19726	-0.311962	-1.08985	-1.55552	-1.67598	0.736745	-0.793068	1.01595
'PSMB3	-1.77217	0.794188	-1.97053	1.88259	2.48342	-0.850063	0.599869	-0.932912	0.15383	0.95053	0.983797	2.16181	2.10044	-1.76611	-1.80548	-1.4727	-0.858361	-0.140777	1.13672	1.28772	-0.318042	0.663031	-1.91198	-0.875895	-0.778024	-0.175455	-0.227333	0.219741	0.283377	1.47789	-0.663683	-1.04445	0.43777	0.00918513
'PSMB3P2	2.83227	-0.247467	-0.676669	-1.03977	2.16695	0.400477	0.70733	0.745264	0.154915	-1.0736	-1.40764	-0.557909	1.28981	-0.0228359	1.45535	1.33093	-0.495687	0.51705	-1.04636	-0.812876	-0.570641	-1.48753	5.50963	1.31511	-0.656782	0.318001	-1.30764	-1.66564	0.512963	-0.503833	0.189546	0.25102	1.53865	1.33385
'PSMB4	2.95301	-0.866649	1.36033	0.875429	-0.638774	-1.07789	1.14357	0.125568	-1.18627	-0.355592	0.699561	1.98274	5.64884	2.64401	1.02437	1.05881	1.13392	-1.058	1.31428	-0.0662895	-0.127498	-0.337621	2.28577	2.96604	1.43262	1.49857	0.482234	-0.0806266	1.5005	2.16181	1.30502	-1.17522	3.08008	5.51942
'PSMB5	-0.497581	2.2889	-1.33984	0.468293	-0.873957	0.645334	0.0647929	-0.547953	-0.65268	1.08263	0.490214	1.16623	-0.358302	1.4655	-3.71488	-0.916108	-0.203877	-1.1687	-1.7425	-0.641145	0.166725	1.8231	-2.42772	0.0458952	0.639244	-1.12606	-0.14778	1.41852	0.0862561	0.421133	-0.222632	1.01541	2.30465	-0.172142
'PSMB6	-1.51936	-0.0710187	-1.29661	-0.765037	2.11352	0.983632	0.20436	-0.0489555	0.40971	-1.0764	0.620974	0.806097	-3.10582	-1.32533	-1.84938	-1.03485	0.436273	0.929092	-0.761118	-0.735835	-2.25847	1.33186	-0.570268	-0.502206	1.25062	0.864995	0.190137	0.5147	-1.58968	-0.787507	-2.20421	0.753968	0.866582	-1.60596
'PSMB7	2.29107	0.155549	-0.108721	0.00117309	-0.496642	1.89589	1.60861	-0.0924163	-1.2267	0.368903	-1.78651	1.10508	-1.10316	0.457311	-0.390663	-0.174719	0.527631	1.32687	0.282356	0.277726	-1.82251	-0.839548	2.51569	-0.476342	-0.397173	1.29532	-0.960061	-0.204574	-1.35006	-0.864398	-0.989395	1.78746	-0.897014	0.298724
'PSMB8	0.629649	0.390058	0.79992	0.93665	1.3105	-0.256655	-1.07736	-0.223618	-3.88444	-0.979215	-0.01777	-0.493261	0.987176	-0.211689	-3.34214	-1.1272	-2.05624	-0.0879581	-2.0986	-2.45904	-0.0288854	0.47468	0.541552	-0.306589	2.38953	1.58486	1.78984	0.591612	0.80702	-1.96757	0.675984	-0.971895	-2.26583	-1.73154
'PSMB8-AS1	0.629649	0.390058	0.79992	0.93665	1.3105	-0.256655	-1.07736	-0.223618	-3.88444	-0.979215	-0.01777	-0.493261	0.987176	-0.211689	-3.34214	-1.1272	-2.05624	-0.0879581	-2.0986	-2.45904	-0.0288854	0.47468	0.541552	-0.306589	2.38953	1.58486	1.78984	0.591612	0.80702	-1.96757	0.675984	-0.971895	-2.26583	-1.73154
'PSMB9	0.629649	0.390058	0.79992	0.93665	1.3105	-0.256655	-1.07736	-0.223618	-3.88444	-0.979215	-0.01777	-0.493261	0.987176	-0.211689	-3.34214	-1.1272	-2.05624	-0.0879581	-2.0986	-2.45904	-0.0288854	0.47468	0.541552	-0.306589	2.38953	1.58486	1.78984	0.591612	0.80702	-1.96757	0.675984	-0.971895	-2.26583	-1.73154
'PSMC1	0.475475	1.63263	-0.0791899	0.168943	0.137356	1.16977	0.258502	-0.593913	-1.02556	1.82584	-1.46933	0.610683	-0.932082	3.46944	-2.58704	0.246038	0.994263	-2.18601	-1.29411	-1.55868	-1.43125	3.25857	-0.845308	0.143706	-0.0401183	-0.0465089	1.75852	1.48566	0.00309682	0.688292	-0.313316	0.553403	1.72966	1.08057
'PSMC1P1	0.0838867	-1.15045	-3.35982	-0.0627501	-1.42119	-1.24064	0.341712	-0.942076	-0.741329	-2.55571	0.86752	1.77453	-2.18574	-1.59077	-0.278006	0.833085	-0.295964	-0.41742	-0.468573	-0.743879	-0.263203	-2.4123	2.34718	0.119509	0.373151	0.117998	-1.30292	1.15643	1.33933	-0.851462	-0.421972	0.0463584	-4.17178	-3.0424
'PSMC1P10	3.24072	-1.02359	0.865475	1.97847	2.09932	0.411339	0.545747	0.514115	-0.370793	-0.155585	-0.101857	-0.210521	2.05762	0.679165	-0.0933451	1.20716	-0.784517	-1.12613	0.227587	-0.735082	0.626392	1.45647	0.859808	-0.479863	-0.118659	-0.296902	1.4739	-0.145176	0.839894	-0.642919	1.50821	-0.994834	2.46752	2.7468
'PSMC1P11	0.491943	-0.109517	-0.101179	-0.148257	1.28746	1.42291	-0.326198	1.05839	-3.82648	-2.02471	0.0335166	-0.152799	1.09916	-0.167789	-4.05611	0.0010693	-2.57409	-0.0126786	-0.927553	-0.498686	0.193902	-1.18569	-3.06901	0.242337	3.24756	2.5131	0.778037	0.475637	0.818448	-1.01977	0.101436	-0.875054	-2.74585	-1.75062
'PSMC1P12	0.673299	-0.139173	0.255866	-0.294548	-1.61413	2.55284	1.09317	-0.829747	1.53388	-0.0843212	1.45997	0.0224169	-0.0677884	2.65192	5.91117	0.88452	0.986209	-0.797632	-1.1684	-1.71099	-0.592288	-1.13686	2.8926	-1.29858	0.935198	1.3042	0.224807	-0.951813	0.805245	-0.730398	1.32767	-0.0232674	-1.21019	2.23948
'PSMC1P13	-1.61118	-0.475634	1.38326	0.000243275	0.0935431	-1.87135	-0.633097	0.429488	-0.209953	2.35131	-0.527235	-2.72511	-2.45508	0.0644353	-2.16149	-0.682195	-0.325117	1.04855	-0.891319	1.07506	-1.29128	-0.956431	-1.94724	1.37185	-0.180524	1.38313	-1.02103	-0.358822	-1.59327	-1.11584	-1.34023	0.310296	0.254244	-2.54293
'PSMC1P2	-1.31844	0.963919	1.36369	1.29023	-0.0339377	0.470275	0.0299967	-0.333926	0.987282	1.08981	0.882869	0.318168	0.359091	-1.45254	4.93269	-0.197893	1.65438	-0.416483	1.27972	-2.03547	-1.86641	0.221171	0.908693	-0.851911	0.168238	-0.0241338	0.330576	-0.603123	1.05925	0.0165364	0.2702	0.20867	2.03033	2.03697
'PSMC1P3	-2.31591	-0.38304	-0.430595	0.0650547	1.70931	1.50611	0.349276	-0.437022	0.388119	-1.69727	2.84761	0.0943385	0.177767	-1.43793	3.99844	0.350502	-0.549614	-0.981973	0.775933	-2.01824	0.143063	-0.0594776	2.03224	-0.564589	-1.42007	0.1481	-0.864998	-1.36874	0.77763	-0.747535	1.5491	1.23749	3.38154	1.08879
'PSMC1P4	-2.13415	-0.504266	-1.91472	-1.95598	-0.798097	-0.268021	-0.253741	0.155453	1.72063	-0.739639	1.99068	-2.95544	-0.780777	-1.64177	0.169545	-1.16469	0.0216139	1.46153	-2.1136	-0.0500917	-0.306847	-0.1631	-2.56781	-1.12406	-1.69439	-0.237834	-0.55929	-0.560351	2.05852	1.02272	-0.494226	1.10858	1.79246	-2.34677
'PSMC1P5	-1.37984	0.16477	-1.1768	-0.685901	-0.515994	-2.44778	0.704461	0.599712	1.49061	-0.978581	1.61176	-2.83583	0.379747	-1.92988	0.134359	-0.285279	0.614284	0.923756	-2.86563	1.48288	-0.571568	0.0736306	-1.03162	-0.628824	-2.42025	0.810219	1.15664	-0.163613	1.70101	0.997344	-0.21695	2.00843	1.78607	-0.608344
'PSMC1P6	-0.0286264	-0.354314	-1.09147	0.404614	-0.927574	-1.90406	0.156637	-0.899381	-1.15798	-1.65931	0.861085	-0.354411	-1.6616	-1.0115	-0.00177209	-0.330811	-1.18477	0.478175	0.00947607	-1.24808	0.794516	-1.92198	1.6713	-0.457081	0.607756	0.572836	-0.386139	0.968021	0.371942	-1.17642	0.849513	-0.420159	-3.90535	-2.49573
'PSMC1P7	-0.591466	0.0310127	-0.213701	-1.13619	-0.423172	1.3722	0.471551	0.701903	-0.493465	0.806679	1.30786	1.3991	-0.381063	-0.0117452	0.634396	1.81431	2.09542	-0.984936	1.79223	-1.07123	3.58903	-0.84245	1.40683	0.746004	0.355811	0.0874242	0.631988	-0.387006	0.662458	1.42998	0.772858	-1.43213	-3.84489	1.79224
'PSMC1P8	-0.330695	0.483136	0.00877345	0.632932	-0.755872	2.2405	-0.198456	-0.388581	1.21693	-1.19875	-2.38554	1.88794	0.665726	-2.65416	-0.00113367	-0.58913	0.826394	-1.02697	0.888613	1.19028	0.0508724	0.693944	-0.907337	0.276249	-0.0824838	1.59119	-0.145462	1.02991	0.0584065	2.6477	0.0422803	1.44142	0.93612	1.41782
'PSMC1P9	-0.320902	0.67216	0.165102	0.551142	-1.05967	1.77413	-0.206818	0.151991	0.748095	-1.54476	-2.38554	1.85295	0.669094	-3.15943	0.770969	-0.819476	1.3246	0.0733912	0.841046	1.21649	0.152685	0.664297	-0.206852	1.05151	0.0623898	1.91773	0.0111004	1.09525	0.0641581	2.64817	0.587559	1.44063	0.561466	1.97833
'PSMC2	-2.28346	-0.719732	0.523448	-0.110949	1.7193	1.21077	-0.207244	0.339755	0.781278	0.940364	2.43517	0.729045	0.611832	-2.22005	4.49841	-0.471466	-0.358228	-1.87683	1.1595	1.26504	-0.198484	-0.038497	0.523964	-0.602757	-1.145	0.0364738	0.568865	-1.13166	0.855872	-0.707244	1.24999	0.847143	3.37683	2.01955
'PSMC3	2.62166	-0.246328	-1.05466	-0.577189	0.247287	-0.116665	-0.303441	0.126459	0.614364	0.360213	1.37483	-0.972943	-1.15709	0.600047	-2.40779	0.987024	-0.0757955	-0.0214462	1.07457	-0.626086	1.97767	1.86209	0.498527	-0.173049	-0.607916	-0.333554	-0.677476	1.06616	-2.31405	-0.742405	-0.570394	-1.72596	-2.16041	-0.601224
'PSMC3IP	-0.40428	-0.137738	-1.9615	0.544358	2.45768	-0.902957	-0.114234	-0.650507	0.493201	-0.120418	0.980087	2.28009	1.73015	-1.30786	-1.23957	-0.323403	-1.58917	-1.13151	1.16829	0.345211	0.00174162	0.917668	-1.48161	-1.66058	-0.390141	-0.144403	-0.342668	0.912466	0.283754	1.24568	-2.31393	0.390414	0.398861	-0.359787
'PSMC4	1.48758	-1.04066	0.699644	2.12263	-0.764978	-0.886239	0.104197	-0.650604	-0.219079	-0.565532	-2.68091	-1.03344	0.816777	0.143169	5.20595	-1.49997	1.99541	0.11364	1.78285	2.63505	1.60748	-0.894997	-1.35515	1.30833	-0.186409	1.24354	0.454679	-1.40022	1.87766	-1.36955	2.8439	-0.884174	0.778235	2.05217
'PSMC5	0.284071	0.300487	-0.0519734	1.02351	1.75636	-1.36856	-0.113683	-0.692034	0.301949	0.978897	0.98624	2.52799	2.50376	-0.812841	-1.23849	0.602851	0.159755	-0.111614	-1.00048	-0.832621	-2.59572	0.384583	0.128176	0.966251	0.417304	-0.0998778	-1.5144	1.64489	0.287671	1.08494	0.316301	-0.478627	0.331836	1.05785
'PSMC6	0.271578	2.30955	1.09884	0.509637	-0.934895	1.15368	0.120953	1.43478	-0.915353	0.929825	-0.0699963	0.66633	-0.594721	3.34555	-1.6091	-1.01248	0.908067	-2.11608	-1.85552	0.587402	-0.870903	1.90299	-0.897415	-0.0721871	0.636423	-0.501751	0.29515	1.85477	0.0188557	0.907864	-0.749615	1.16526	2.32576	1.78312
'PSMD1	2.27666	0.0277284	-0.845178	0.116147	0.897453	0.133522	0.507399	1.15575	0.990272	-0.275327	-1.29452	-1.33652	1.49218	0.00362746	1.39474	0.940888	0.549371	0.492381	-0.815765	-0.713766	0.892016	-1.36182	1.06132	2.69591	-1.61731	0.458726	-0.530156	-2.13115	0.569434	0.350401	0.761614	-0.247611	1.55282	1.41895
'PSMD10	0.376919	2.03645	-0.333701	-2.08821	-0.181195	0.31829	0.580747	-1.30593	0.529151	1.86189	-0.745674	0.464901	-2.47112	-0.785301	-1.06837	0.0210144	-1.27833	-0.0872487	-0.598389	0.695154	-2.11656	0.513723	-1.24372	0.614667	3.85532	-0.0671855	0.563743	0.23675	-0.0626192	1.41544	3.08923	-0.0834709	0.557202	0.559411
'PSMD10P1	-0.443834	-0.0990842	-0.885639	-1.38083	-0.671098	-0.955064	-0.852354	0.746936	-2.14325	0.785454	0.176679	1.07682	0.827595	-0.221941	2.24307	1.6082	-0.927407	1.09739	2.52968	0.419343	-0.680896	0.358896	3.27187	-0.472505	1.08697	-0.723883	0.860662	0.422738	1.04104	-0.194237	0.462262	0.950488	1.6959	1.91659
'PSMD10P2	-0.605632	0.137763	0.999221	-1.36825	-0.0870672	0.845114	0.26823	0.333889	-1.07159	0.625203	0.837011	2.33557	0.308925	-0.123467	-1.07083	0.324679	1.78393	-2.06305	-0.998307	0.0865973	4.12378	-0.823972	2.26247	1.22647	-0.224183	-0.429016	0.560801	0.350105	0.726004	1.3714	0.38584	-1.37994	-3.86577	1.00651
'PSMD10P3	-1.25345	-0.243798	0.759451	0.102438	0.0946908	-1.88256	-0.640806	0.0291433	-0.0889085	2.3899	-0.636392	-2.2679	-1.7308	0.0577125	-2.32797	-0.611809	0.568304	0.458944	-0.682048	1.26053	-1.27197	-1.11914	-1.21239	1.08998	-0.597239	1.77856	-0.740198	-0.352658	-1.59302	-1.11437	-1.42362	1.09627	0.268598	-2.06048
'PSMD11	-0.278897	0.337912	-0.343258	0.856051	1.19271	-1.73096	0.729613	-1.3865	-0.0804907	0.0488485	0.580151	1.94737	1.29101	-1.34016	-3.22889	-0.0378859	0.328826	0.338106	1.25431	1.4979	-1.05813	-0.5123	-0.625939	-1.92337	0.139426	-0.914191	0.772599	0.498214	0.281563	1.47525	1.0336	-0.00573289	0.379826	0.264001
'PSMD12	-0.616759	0.307288	-0.841654	0.86459	1.75913	-1.30933	1.26595	-0.694622	0.60206	1.56478	1.00818	2.80232	2.18156	-0.843943	-0.950564	1.32634	0.795325	-0.21805	-0.842816	-0.619375	-2.99159	0.530134	0.639802	0.192487	-0.0338086	-0.408543	-1.04594	1.14481	0.289053	1.09689	0.899584	-1.33934	0.358257	1.1963
'PSMD12P	0.0637784	-0.395847	-2.78145	-0.0815882	-1.42675	-1.31635	0.160499	-0.805091	-0.710075	-2.5969	0.867692	0.820707	-2.28498	-1.60627	-0.209219	-0.117704	-0.612786	0.107189	-0.779172	-0.583032	0.26575	-2.41398	1.11661	0.0931447	0.0617811	-0.0128084	-0.351194	0.56074	0.392427	-0.414374	-1.36427	-0.716121	-3.90011	-3.65036
'PSMD14	2.90055	-0.800785	0.646038	-0.736733	0.861865	0.716693	0.150617	0.834228	-0.214505	-0.321327	-0.601489	0.255244	2.56551	-0.147514	1.36674	0.807098	-0.833185	-0.757535	0.863538	0.0230235	0.0540986	-1.46927	0.926192	1.17214	-0.94348	0.286921	-0.419983	-1.20607	2.76825	0.00680456	-0.13512	1.13887	1.29765	1.92444
'PSMD2	-0.651913	-0.289813	0.644184	-1.37053	-0.283102	1.07259	0.289261	0.146322	-0.315868	0.660093	0.835369	2.35335	1.00783	-0.121561	2.67129	0.837268	2.55511	-1.38175	-0.994898	0.117911	4.09624	-0.826316	2.18156	1.22951	-0.550125	0.317851	0.629706	0.359978	0.518613	1.3714	0.159726	-1.09428	-3.86117	2.14356
'PSMD3	-1.40812	0.958986	-1.65681	1.11085	2.45798	-1.33059	0.599869	-0.927832	0.229795	0.529876	0.983162	2.15779	2.10044	-1.76325	-1.33454	-0.656545	-0.843957	-0.0593126	0.322211	1.29605	-1.11512	0.528251	-2.28323	-1.91034	-1.77641	-0.415515	1.53372	0.708807	0.283313	1.40601	-2.33135	-1.10383	0.43777	-0.569558
'PSMD4	2.95664	-0.870025	1.32145	0.994141	-0.638774	-1.07789	1.14357	0.125568	-1.26981	-0.214566	0.699561	1.98274	5.64884	2.64401	1.02437	1.16471	0.977695	-1.05373	1.31428	-0.0714139	-0.127498	-0.337621	2.37622	2.96604	1.5436	1.42895	0.329031	-0.0306353	1.5005	2.16181	0.846216	-1.37372	3.08008	5.42501
'PSMD4P1	-0.687632	-0.28702	1.97944	-1.12429	-0.999607	1.80662	-0.222815	-2.00591	-0.269256	0.063062	-1.43442	1.50125	0.61294	1.62284	-1.01268	-1.67783	-0.509879	-0.77293	0.788656	0.0208492	0.639006	2.66988	0.900928	1.2206	1.26323	-0.0509598	1.18117	0.814723	0.375802	0.721621	-1.09386	-1.14871	1.13472	1.04787
'PSMD5	2.61568	0.242926	0.21124	-0.347367	-0.493904	1.92245	1.60621	0.129857	-1.46408	0.328535	-1.78368	1.13479	-1.08589	0.480134	-0.132703	-0.510396	0.569679	0.899276	0.290802	0.192001	-1.86751	-0.781068	3.48339	-0.608714	-0.989007	1.21361	-1.67957	-0.388093	-1.35806	-0.9227	-1.29648	1.44159	-0.902065	0.0262651
'PSMD6	0.0890029	-0.957573	-2.90682	-0.0585236	-1.41908	-2.63384	0.341712	-0.650381	-0.672855	-2.14964	0.844529	0.978818	-1.95154	-1.14578	-0.268247	1.56032	-0.950006	-0.603776	-1.3071	-0.190443	-0.13635	-2.41006	1.96915	0.339549	0.671871	0.341011	-1.10021	1.13803	1.26138	-0.831139	-0.0902228	-0.868218	-3.90316	-3.07588
'PSMD6-AS1	0.0890029	-0.957573	-2.90682	-0.0585236	-1.41908	-2.63384	0.341712	-0.650381	-0.672855	-2.14964	0.844529	0.978818	-1.95154	-1.14578	-0.268247	1.56032	-0.950006	-0.603776	-1.3071	-0.190443	-0.13635	-2.41006	1.96915	0.339549	0.671871	0.341011	-1.10021	1.13803	1.26138	-0.831139	-0.0902228	-0.868218	-3.90316	-3.07588
'PSMD6-AS2	0.0890029	-0.957573	-2.90682	-0.0585236	-1.41908	-2.63384	0.341712	-0.650381	-0.747854	-2.14964	0.844529	0.750033	-1.95154	-1.14578	-0.268247	1.48498	-0.950006	-0.603776	-1.3071	-0.194043	-0.13635	-2.41006	1.96915	0.339549	0.671871	0.341011	-1.10021	1.13803	1.26138	-0.831139	-0.0902228	-0.868218	-3.90316	-3.14251
'PSMD7	-1.44263	-0.0265225	1.47198	0.930112	-0.642334	-0.576065	-0.932279	0.968802	-2.68043	2.43561	-2.57059	-1.25613	-2.94894	-0.179914	1.20567	-1.1014	-0.210325	1.53785	-0.849446	0.154145	1.59192	0.249217	-2.7246	1.72093	-0.27002	-1.00931	2.12131	0.444059	0.4867	-1.06527	-0.0889329	-1.66675	-0.360417	-1.26799
'PSMD7P1	-0.664413	0.193034	-0.717357	1.08772	1.75913	-1.39115	1.26595	0.16846	0.369828	1.40406	0.990834	2.80872	2.18093	-0.293511	-1.17129	1.53744	0.520033	-0.155471	-1.00048	-0.70445	-2.95025	0.530169	0.543877	0.840365	0.731867	-0.0955599	-1.11256	1.63896	0.286787	1.0852	1.0269	-0.445974	0.382838	1.85404
'PSMD8	0.778913	-1.9028	0.531987	2.19614	-0.387292	-1.64917	1.57356	0.363336	-1.03367	-0.647275	-2.68091	0.223193	0.832647	0.142446	5.12709	-1.46193	1.45366	-0.59475	1.87644	1.98581	1.05535	-0.896128	0.638687	1.567	-0.222285	0.79792	0.241443	-1.26042	1.8781	-1.3755	2.16824	-1.57311	0.778235	1.83216
'PSMD8P1	2.61648	-1.91429	0.584998	1.2481	-0.451655	-1.27119	1.2122	0.502589	-1.04858	-0.0151237	0.699561	1.98082	5.65001	2.65311	0.868936	1.72787	0.938125	-1.04692	1.44047	-1.60477	0.0317505	-0.345199	3.22237	3.34533	0.369404	1.83546	1.55061	-0.208634	1.49835	2.31249	1.57553	-0.582456	3.08244	5.65024
'PSMD9	-0.840129	0.279442	0.317726	-0.469547	0.523593	0.81658	0.639652	0.407797	0.960128	-0.403086	-0.799982	1.61944	0.334676	0.430492	1.00483	0.592642	0.846524	-0.397708	2.1088	-0.481302	-0.503585	0.326299	1.31951	1.9495	2.20748	1.63767	0.829461	0.5617	-0.128608	3.48813	0.815367	-3.10977	0.159977	2.96693
'PSME1	0.695882	1.78353	-1.90111	0.580347	-0.873957	0.795126	0.0647929	-0.489626	-0.730619	1.10976	0.490214	1.0902	0.851046	1.46534	-3.37309	-0.939557	0.0708408	-1.70449	-1.7451	-1.46454	0.498856	1.82209	-1.82666	-0.011657	0.202251	-1.07933	0.230492	1.60752	0.0886587	1.43381	-0.446991	1.03203	2.3147	0.285622
'PSME2	-0.680605	1.79706	-1.91914	0.581031	-0.873957	0.795126	0.0647929	-0.489626	-0.730767	1.10976	0.490214	1.0902	0.851046	1.46534	-3.37309	-0.939557	0.0708408	-1.70449	-1.7451	-1.46454	0.498856	1.82209	-1.82666	-0.011657	0.169269	-1.07933	0.23433	1.60752	0.0886587	1.43381	-0.446991	1.03203	2.3147	0.0402421
'PSME2P2	-1.84606	2.52934	0.834912	2.29974	0.167723	-1.37484	-0.325923	0.69131	-0.798288	2.16985	-0.521329	-2.50829	-2.16163	0.0453003	-1.12983	-2.41366	-1.22822	1.8423	-1.64552	2.49775	-1.68793	-1.15174	-2.47482	1.45285	-0.96302	1.56298	-1.23322	-0.650645	-1.5208	-1.3226	-1.01935	-0.0814571	1.16332	-1.88035
'PSME2P6	-0.187188	0.470298	1.57587	-0.734048	-1.73579	1.81304	-0.568318	-1.44731	-0.213083	-2.02941	-1.34906	-0.0813989	1.10631	1.33009	-6.30193	3.59072	-0.546797	-0.205368	-1.36815	-0.0914335	-0.2163	-0.312243	0.0592327	-0.148477	0.63732	-1.48475	-0.382151	0.884532	-2.02512	-0.297213	0.621321	0.374028	0.506223	-1.52432
'PSME3	-0.148033	0.103108	-2.00542	0.422205	2.45768	-0.952422	-0.114234	-0.427835	0.270228	-0.147414	0.980087	2.28013	1.73015	-1.30735	-1.24408	-0.403893	-1.47488	-0.784583	1.16829	0.509171	0.00735427	0.917668	-1.64236	-1.66058	-0.764816	-0.234628	-0.0209898	0.912466	0.283545	1.24568	-2.09794	0.0477002	0.398861	-0.295435
'PSME4	2.89657	-1.46211	0.446871	1.31576	2.85666	0.398657	-0.25559	1.83349	-0.910906	0.69409	-0.163331	0.0208582	1.19878	0.795607	0.392356	1.34787	-0.883595	-1.10615	0.100963	1.00366	0.952556	1.54006	-0.650888	0.4474	0.173108	-0.342403	-0.197648	-0.839819	0.811792	-0.763638	2.2411	1.25381	2.51465	3.07432
'PSMF1	-1.0366	-0.633194	0.0310035	-0.968197	1.54178	1.49604	0.0869261	1.78119	-1.48284	0.696075	-0.593518	0.965051	-0.0592785	1.31605	1.6326	0.988609	-0.471384	2.23246	1.72387	1.05195	-0.986747	0.781486	-0.436093	-0.817181	1.26806	0.761443	0.223335	1.09071	0.613515	-0.12712	-0.530427	1.05821	1.42274	2.54511
'PSMG1	-0.195889	-0.204331	2.17699	-0.383499	-0.584387	1.88501	-0.279821	-1.64755	-0.575165	0.599287	-1.43313	1.38247	0.642405	1.79581	-1.33737	-1.50257	-0.29469	-1.50944	0.659677	-1.36145	0.687658	2.6386	-0.781448	1.17824	2.09215	0.167425	0.965444	0.500974	0.372818	0.711543	-1.18782	-0.865236	1.13421	0.948188
'PSMG2	1.21972	-0.232775	-2.92586	0.405869	-0.565671	1.41232	0.617292	0.386461	1.63818	0.182694	-0.0888883	0.00248617	-2.11282	-1.79955	-0.196348	-0.628719	0.0239235	-0.769544	1.33051	-2.58236	-0.422136	0.413582	0.741686	-0.313714	-1.03858	-0.946608	0.857796	-0.291637	1.23762	0.104625	-0.784009	-1.10107	-0.125487	-1.10557
'PSMG3	-1.66915	0.607524	0.501795	0.867223	-0.00441878	0.262277	-0.313346	-0.822774	0.83882	1.54996	0.896237	0.992716	0.328605	-1.51916	4.66377	-0.922489	1.12191	-0.160642	1.97258	0.277734	-1.73602	0.182301	0.174307	-0.528305	0.816713	1.45517	2.37862	-0.182186	1.03471	-0.166503	0.991301	-0.589209	2.01658	2.66629
'PSMG3-AS1	-1.66915	0.607524	0.501795	0.867223	-0.00441878	0.262277	-0.313346	-0.822774	0.83882	1.54996	0.896237	0.992716	0.328605	-1.51916	4.66377	-0.922489	1.12191	-0.160642	1.97258	0.277734	-1.73602	0.182301	0.174307	-0.528305	0.816713	1.45517	2.37862	-0.182186	1.03471	-0.166503	0.991301	-0.589209	2.01658	2.66629
'PSMG4	0.670136	0.912366	0.604367	-0.156299	0.778779	1.42548	-0.326198	0.605553	-4.1942	-1.93407	0.037095	-0.121339	1.10637	-0.344619	-4.27103	0.206343	-2.29976	0.0405309	-1.67467	-0.714553	0.207566	-1.18569	-3.24488	0.464106	2.81589	2.56749	0.760098	0.538763	0.812105	-1.07401	0.236082	-0.878416	-2.74423	-1.80603
'PSORS1C1	0.57935	-0.587341	0.597263	1.73966	1.3105	-0.124334	-1.06292	-0.131265	-4.00781	-0.787094	-0.01777	-0.357508	0.987176	-0.211689	-3.03527	-1.84214	-2.53971	0.292995	-2.0986	-1.71838	-0.0908905	0.47468	0.522235	-0.274096	2.69399	1.9347	1.20195	1.06661	0.80702	-1.96757	0.217118	-1.19752	-2.26583	-1.72206
'PSORS1C2	0.390464	-0.587341	0.597263	1.73525	1.3105	-0.124334	-1.06292	-0.0981741	-3.77906	-0.787094	-0.01777	-0.357508	0.987176	-0.211689	-3.03761	-1.84214	-2.36609	0.292995	-2.0986	-1.71887	-0.0908905	0.47468	0.526427	-0.274096	2.79626	1.88102	1.20195	1.06661	0.80702	-1.96757	0.326831	-1.23416	-2.26583	-1.65849
'PSORS1C3	0.390464	-0.36528	0.581121	1.88387	1.3105	-0.124355	-1.06292	0.214936	-3.77906	-0.561919	-0.01777	-0.357508	0.987176	-0.211689	-3.19297	-1.67962	-2.26956	0.281972	-2.0986	-1.75233	-0.0908905	0.47468	0.139104	-0.274096	2.53078	1.96304	1.31961	1.0637	0.80702	-1.96757	0.264473	-1.23416	-2.26583	-1.58301
'PSPC1	-1.57593	-0.178088	0.971661	2.3179	-0.204999	-1.18917	1.55002	0.719826	0.0648622	-0.91201	-0.416785	-2.65552	-3.57038	0.0357013	-2.55375	0.494623	-0.198842	0.991156	-0.891945	1.87759	-1.96524	-1.09755	-2.00744	1.17563	0.715682	1.33214	-2.21881	-0.478604	-0.250886	-2.83205	-0.482439	0.607629	1.175	-2.02818
'PSPC1-AS2	-1.57593	-0.178088	0.971661	2.3179	-0.204999	-1.18917	1.55002	0.719826	0.0648622	-0.91201	-0.416785	-2.65552	-3.57038	0.0357013	-2.55375	0.494623	-0.198842	0.991156	-0.891945	1.87759	-1.96524	-1.09755	-2.00744	1.17563	0.715682	1.33214	-2.21881	-0.478604	-0.250886	-2.83205	-0.482439	0.607629	1.175	-2.02818
'PSPC1P2	-1.38773	0.305602	0.509899	1.89659	-0.206237	-1.67639	1.62602	0.603434	0.100868	0.753442	-0.465589	-1.50226	-2.73955	0.0382298	-1.24069	-1.04616	-0.923714	1.38398	-1.28728	1.59486	-1.80619	-1.16925	-1.60015	1.80509	0.507167	0.276177	-1.59203	-0.503253	-0.965822	-0.699314	-0.82388	1.3236	1.17496	-1.34659
'PSPH	-1.15862	2.25469	-0.575207	1.38027	-0.382484	0.533586	-0.608146	0.167028	0.336864	2.4004	0.897201	0.621137	0.359506	-1.35633	5.97047	0.599347	2.64237	-0.496011	1.42832	0.755048	-2.07766	0.330709	0.764706	-0.393836	0.0284731	-0.487863	2.86857	-0.755715	1.06372	-0.0338658	0.866501	-0.215778	1.57232	3.35965
'PSPHP1	-1.15862	1.98129	-0.799026	1.46899	-0.771505	1.16963	-0.609289	-0.272224	0.355794	2.55945	0.897201	0.620957	0.424741	-1.36299	3.93875	0.490413	2.6903	-0.222135	1.42832	0.587001	-2.07766	0.330709	0.834345	-0.718578	-0.200737	-0.487863	2.68246	-0.758824	1.06372	-0.0338658	0.787924	-0.215778	1.57232	2.81922
'PSPN	-0.263659	-0.98982	0.300831	-2.62177	-1.07252	1.0972	1.98314	-0.188416	-1.68956	-3.23443	-0.962176	-4.50838	-0.287534	-0.0693592	1.26419	-2.20531	-0.695668	-1.77223	1.48538	-0.470217	-1.31403	-0.802987	0.484898	-1.06867	-1.68756	-0.662855	-0.608002	-1.01642	0.0270892	-0.223199	-1.08001	0.175362	-0.486377	-4.03217
'PSRC1	0.157918	1.97001	-0.103996	-1.53421	0.274329	0.447437	1.1316	-0.446785	1.53261	-1.08129	1.43631	0.0594813	0.129101	2.62988	6.18254	0.996751	0.0150717	-0.709641	-0.431302	-1.47684	1.03412	-1.63892	-0.877679	-3.18862	1.55387	0.708254	0.213897	-0.998257	-1.18449	-1.78516	1.44264	0.959454	-1.2303	1.07715
'PSTK	1.15844	-0.179294	-0.373697	0.155086	0.77787	1.36684	0.248165	0.261336	0.0597143	-0.836847	-1.26969	-1.19377	-0.360526	2.62313	-6.46372	-0.96585	-0.972242	-0.555541	-1.58235	-0.404376	0.0591225	0.173838	-0.135912	1.28731	-0.981611	-0.629022	1.54428	0.915977	-1.08229	-1.20879	0.147187	-1.02615	0.487021	-1.5591
'PSTPIP1	-0.415695	0.223272	-0.0407079	-0.757343	1.81602	2.2695	0.710401	-0.720958	0.899722	0.266306	-1.90017	-0.868976	-1.30573	1.24085	0.605892	-2.97664	0.689078	0.0286235	0.827127	-0.922964	0.752217	1.25662	-1.68395	-0.421909	-0.810072	-0.0402685	0.862922	-1.18651	-3.63969	1.09508	-1.18643	0.633536	1.60518	-0.538887
'PSTPIP2	1.80524	2.41972	-0.721345	-0.078718	-0.939918	0.213656	0.0495889	-0.605527	0.451079	-1.24824	-1.18415	0.207501	-3.47211	-1.04916	0.513804	1.45651	-1.63579	1.78631	0.446665	-1.56759	-0.544044	0.558485	-0.615423	-2.06229	-1.59428	-0.177172	-0.00275083	-1.17873	1.12832	0.0129278	0.274336	1.60274	0.0648781	-0.989714
'PTAFR	1.59641	-0.00955921	-0.729307	-0.840465	-0.0734785	-0.952492	-2.40347	0.481048	1.60821	-0.751033	1.5579	-1.31809	-1.23784	2.08625	5.7097	0.695746	-1.09017	1.32909	-0.558121	1.76007	0.757156	-1.58257	-0.244701	-0.846826	2.94843	-0.180526	0.044566	-0.379705	-1.13159	-0.628733	-1.70465	1.48252	-0.355762	0.877007
'PTAR1	1.06025	1.74686	-0.390707	-0.311958	-0.332308	1.26914	1.47344	-0.857674	-0.816743	-0.457598	-0.973443	0.240264	-2.4958	1.75373	-0.472874	-0.69104	-0.406367	0.941045	-1.03815	-1.1958	-1.30677	0.555264	1.77792	-0.764896	-1.21786	0.906833	-1.34603	0.346332	-0.584517	-0.698317	-1.55447	0.761992	-0.295683	-0.935831
'PTBP1	-0.030096	-0.733214	0.643864	-1.53086	-0.997457	-0.330273	0.54692	0.276685	-1.60561	-2.18943	0.732819	-4.75062	-0.0145192	0.0473042	1.40118	-1.04841	-1.26203	-0.72507	1.6972	0.254138	-1.35821	-0.788569	-1.3882	-0.614462	-0.275691	-1.11831	-1.11192	-1.78695	-0.00500523	-1.27591	-1.55496	1.31097	-0.483254	-3.49338
'PTBP1P	0.530275	2.56194	0.163933	0.669784	0.703693	1.19505	0.0420988	-0.105296	-1.45428	0.530542	-0.0697678	0.65287	-0.875552	3.29633	-2.58236	-0.117691	0.606376	-2.22871	-1.89522	-1.11914	-0.938831	1.94548	-0.283348	-0.087734	0.15793	-0.0223089	0.568479	1.87965	0.0366967	0.850341	-1.71638	0.754506	1.74523	0.939079
'PTBP2	-0.593014	1.56224	0.131812	-1.96843	-0.078194	0.0418736	0.765622	0.0750721	1.21187	-1.20544	1.41609	-0.043024	0.770649	2.91856	6.24758	1.0204	-0.213466	-0.801058	-1.24746	-1.05132	1.11658	-1.88919	0.269237	-2.02539	1.92845	-0.456427	-0.356256	-0.423011	-1.20638	-1.66136	1.66423	1.24349	-0.599924	1.14272
'PTBP3	2.45873	0.594348	0.0852407	-0.605258	-1.5594	1.07255	0.874698	0.182055	-0.0710668	0.12022	-1.20606	1.03024	-0.958167	0.420832	-0.505547	-0.945882	0.977442	0.594237	0.470363	0.557003	-1.64078	-0.93594	2.72856	-0.305815	-1.37255	1.44596	-0.700604	0.982292	-1.39447	-0.93464	-1.80567	1.44586	-0.91581	0.0318535
'PTCD1	-2.84613	-1.65159	-0.101425	0.948309	0.261126	1.17742	-0.195068	-1.02735	0.369014	1.50785	2.059	0.756124	0.701864	-2.21488	4.6674	-1.2869	0.321331	-2.08874	1.1478	1.00039	-0.644783	0.52355	0.849926	-0.700547	-0.756344	0.0635631	0.858029	-0.791541	0.850832	-0.706135	2.18704	0.329412	3.37683	1.55719
'PTCD2	-1.68698	0.687555	-1.60038	-1.57189	-0.804332	-0.917474	0.349891	0.283834	1.46086	-0.508647	1.99339	-3.72196	-0.626266	-1.88608	-0.348868	-0.843769	0.118679	0.92426	-1.59558	0.745431	-1.0004	-0.18324	-2.39454	-1.4897	-2.16808	0.194015	0.121123	-0.091296	2.0756	0.969813	-0.311376	2.80762	1.81188	-1.60272
'PTCD2P1	0.890032	1.90153	-1.79209	0.766866	-0.873957	0.648879	-0.186288	-0.251131	-0.469121	0.350056	0.490214	1.32147	-0.949351	1.37848	-2.99206	-0.923774	-0.429007	-1.33939	-1.54923	-0.703095	-0.786436	1.8674	-0.957796	0.153597	0.289532	-1.31449	0.605897	1.41655	0.10814	0.421133	-0.447768	0.430459	2.30465	-0.107944
'PTCD2P2	1.50864	0.171513	-1.4699	0.494911	-0.34848	1.66853	-1.06075	-1.1167	0.224344	0.663635	-1.77143	-0.982838	-0.407873	-0.110357	-8.00108	-1.06032	-1.12236	-0.0959207	-0.726128	2.53757	0.590338	-1.11204	-2.77702	0.835641	-0.787471	-1.35599	-0.58542	1.76744	-0.20411	-1.25945	-1.45533	-1.57394	0.485579	-3.20943
'PTCD3	3.99271	-1.98269	0.441054	-0.216265	2.38481	-0.00591445	0.941029	0.681287	-1.27523	0.0569281	-0.126431	0.371624	1.264	0.777618	0.941405	1.71417	-0.172542	-0.448439	0.554316	1.20524	1.30927	1.77588	1.94354	0.17052	-1.46296	-1.47233	-0.125638	-2.1087	0.78001	-0.679846	0.879572	0.526111	1.95972	2.54046
'PTCH1	1.81047	0.756884	-0.0136944	-0.449235	-1.56733	1.07591	0.486109	-0.635768	-0.246862	0.251518	-1.22189	1.01666	-1.14637	0.858022	-0.426011	-0.584258	1.19977	1.06099	1.12775	0.308813	-1.58748	-0.942733	3.76222	-0.701522	-0.916552	1.06569	-1.30238	-0.156051	-1.4299	-0.821878	-0.916357	1.14667	-0.872698	-0.00199909
'PTCH2	1.86043	0.549586	1.84492	0.116216	0.319762	-1.36402	0.583724	0.0519457	2.04745	-1.14619	1.50383	-0.492112	1.46343	2.07165	5.85972	2.26346	-1.64968	0.725491	0.467918	-2.23973	1.14229	-2.02051	0.831099	-1.36227	2.71902	0.336681	-0.944633	-0.172688	-1.17557	-1.51299	0.331135	0.253483	-0.0677794	2.29696
'PTCHD1	-0.898768	-3.20195	1.56666	1.33214	-0.189509	-1.59259	1.34032	0.115453	0.203711	-0.97952	2.4496	-0.558323	3.21011	0.809021	0.887321	1.1328	1.32871	-1.46089	1.39055	-0.225346	0.12927	-3.00016	-1.08918	0.326791	-1.81919	-0.6482	2.80662	1.00201	-0.296829	-1.49497	-2.28203	-1.93527	-0.56145	-0.383507
'PTCHD1-AS	-0.898726	-2.39995	1.67751	1.49442	-0.189509	-1.59722	1.3395	-0.253119	0.826492	-1.01749	2.4496	-0.542599	2.13175	0.809021	0.910357	0.993012	1.69596	-1.33913	1.36242	-0.356293	0.423244	-3.28789	-1.11692	0.118086	-1.89233	-0.292454	1.82419	1.33613	-0.30852	-1.50774	-1.95338	-0.255813	-0.56145	-0.0659475
'PTCHD3	-0.536248	-0.124732	1.6867	-0.57909	-1.73803	1.94903	-0.96956	-1.7081	-0.19572	-1.21261	-1.34861	-0.249691	0.669635	1.84863	-6.11928	3.566	-0.27778	-0.17844	-1.23104	-0.00327248	-0.217344	-0.308083	-1.14574	-0.0824956	0.501776	-1.92199	-0.940515	0.890422	-2.02993	-0.190562	-0.0543659	0.194357	0.506223	-2.01068
'PTCHD3P1	-0.483613	-0.0268326	1.40081	-0.680337	0.532857	2.00205	-0.96956	-1.3458	-0.408113	-1.4201	-1.34861	0.670338	0.700253	1.82565	-6.31632	3.8001	0.616584	-0.530562	-1.00233	0.0564265	-0.134383	-0.308083	-1.36024	-0.0791458	0.431714	-1.63573	-0.19898	0.892121	-2.0105	-0.190562	-0.143176	0.289993	0.550873	-1.18777
'PTCHD3P2	2.90909	-0.012643	0.607495	-0.608143	2.1376	-0.0586366	-1.34817	-0.593342	-0.624304	0.950226	-0.595145	0.0342381	2.81946	-0.14265	1.65496	0.846727	-0.762152	-0.660102	0.678727	0.0843914	0.242737	-1.42113	0.206346	1.1751	-2.04812	-0.00879902	-1.02193	-1.19891	2.77796	0.0323818	0.184369	1.14013	1.30427	1.51135
'PTCHD3P3	1.13356	1.24656	2.1254	1.59737	0.635237	0.158847	-0.0969255	1.89894	-2.13523	1.03213	-0.735157	0.915385	1.79339	-0.146579	-4.08115	0.707614	-0.0627464	0.593845	2.5636	-0.171907	-1.78473	0.666501	-0.521383	-0.145587	0.831339	-1.13815	-0.0897991	0.580441	-1.86635	-1.66338	0.150273	-1.73874	-0.889062	0.237364
'PTCHD4	0.282549	0.559698	0.230129	2.22969	1.48365	0.266646	1.26792	1.03512	-1.30935	-0.828429	-0.743641	0.508088	0.150372	-0.212568	-3.62591	-0.935216	-1.87283	-0.400828	-0.995189	-1.6778	-0.514192	0.500946	-0.308042	1.72098	2.32558	1.1344	1.26943	-0.100857	0.785012	-2.00527	0.860091	-1.06565	-1.50807	-0.259992
'PTCRA	0.0659266	1.0016	-0.445059	1.95191	1.30703	0.00786188	1.85062	0.297654	-3.95326	-1.22207	-0.668128	1.43073	-0.370298	-0.208577	-3.89181	-0.702123	-1.99417	-0.633131	-0.876246	-2.1114	0.489878	0.441856	-1.08112	0.935908	3.26041	1.56397	0.414945	-0.387904	0.777708	-2.0154	1.21207	-1.44058	-1.79769	-1.18179
'PTCSC2	1.82388	0.642428	0.432992	-0.630619	-1.56733	1.08224	0.7487	-0.303307	-0.769087	0.254625	-1.22387	1.02484	-0.893017	0.858083	-0.269583	-0.382268	0.886581	1.23867	1.26778	1.38153	-1.25861	-0.942972	3.29552	-0.579458	-1.03261	1.22824	-1.1276	-0.11901	-1.42158	-0.808604	-0.701577	1.02182	-0.862718	0.399354
'PTCSC3	-0.913111	2.18165	-0.414763	-0.375264	-1.2677	1.15364	0.0634077	-0.330369	-0.753981	1.74498	-0.176985	0.627379	-0.40154	3.39043	-2.55549	-0.0120634	-1.24418	-1.0061	-1.72579	-0.314472	-0.717926	1.92743	-0.567434	0.112561	0.602048	-0.158	0.381899	1.9887	0.0365582	0.687838	-1.14881	1.10197	2.32591	0.738511
'PTDSS1	0.0120303	-0.582235	-0.581007	0.342166	-1.45497	-0.179635	-0.398339	0.383289	-1.00696	1.15041	1.94077	2.23956	3.98517	0.644039	-0.533291	0.88017	1.55965	0.984954	0.926239	2.10245	1.34281	-0.973327	2.38109	1.25912	2.00186	0.771209	-0.548155	-0.25378	2.31286	2.46366	2.09567	1.07786	3.37689	5.17398
'PTEN	1.55922	0.337152	-0.487099	-0.27819	-0.34848	1.87727	-1.06075	-1.74475	0.711026	0.266889	-1.77143	-0.780725	-0.407873	-0.355249	-8.04643	-0.982205	-0.959954	0.661298	-0.724785	2.71575	0.193767	-1.11204	-0.944349	1.49017	0.0637959	-1.14053	-0.263954	1.68873	-0.20411	-0.00672731	-0.854523	-1.28386	0.489807	-2.03725
'PTENP1	0.62733	-0.211665	-0.0149609	-0.939926	-1.17042	-0.048322	0.296463	-1.09205	0.780373	-0.522433	-0.719741	0.171599	-2.81616	1.84716	-2.13491	-0.791926	0.840522	0.59675	-2.49247	-1.4643	-1.24954	0.569553	-0.112087	-0.58478	-0.247164	-0.612015	-1.41987	-0.397159	-1.01431	-0.126004	-0.406147	0.241454	0.678186	-2.42646
'PTENP1-AS	0.62733	-0.211665	-0.0149609	-0.939926	-1.17042	-0.048322	0.296463	-1.09205	0.780373	-0.522433	-0.719741	0.171599	-2.81616	1.84716	-2.13491	-0.791926	0.840522	0.59675	-2.49247	-1.4643	-1.24954	0.569553	-0.112087	-0.58478	-0.247164	-0.612015	-1.41987	-0.397159	-1.01431	-0.126004	-0.406147	0.241454	0.678186	-2.42646
'PTER	0.0645835	-0.194544	0.965885	-0.15001	-2.1794	1.84044	-1.07238	-1.5075	-0.28039	-2.29554	-1.33557	0.418469	1.15679	1.86043	-6.11209	3.56535	-0.702592	-0.20948	-1.78028	0.221353	-0.167721	-0.315075	-3.27981	-0.194651	0.225992	-1.22371	-0.247453	0.8582	-1.24015	-0.323854	0.928601	-0.0918121	-0.266056	-2.27415
'PTF1A	-0.334816	0.572737	1.44742	-0.72798	-1.73579	1.72829	-0.599331	-1.33524	-0.246103	-2.04899	-1.34906	-0.244245	0.686537	1.8563	-6.05775	3.58291	0.254157	-0.385891	-1.15164	-0.12324	-0.217671	-0.309638	-0.758779	-0.148464	0.318871	-1.52676	-0.243158	0.884532	-2.02625	-0.297213	1.12567	0.426063	0.506223	-1.47588
'PTGDR	0.271578	2.34534	1.11538	0.509637	-1.11297	1.06152	0.120953	1.37927	-0.850506	0.766375	-0.0599925	0.612723	-0.584581	3.34358	-1.4655	-1.46157	1.19195	-2.10473	-1.85032	0.70813	-0.880394	1.90299	-0.384732	-0.0722884	0.551336	-0.347304	0.171176	1.85477	0.0205786	0.907864	-0.746418	1.16526	2.32284	1.81074
'PTGDR2	2.31024	2.5493	-0.534367	0.827766	0.763597	0.29892	-0.554514	-0.449017	-0.522293	0.0740854	1.48511	-1.54292	1.02949	0.609057	-2.84647	-0.582567	0.634098	0.827513	0.619678	-1.69647	3.12813	1.97619	3.10378	-1.29607	0.93691	-0.599423	-0.145135	1.73039	-3.21754	-0.884085	-0.664946	-0.440794	-0.282656	1.15675
'PTGDS	2.25784	0.655982	1.02381	-0.810862	-0.768913	1.05459	1.73157	0.102828	-1.16812	-0.355095	-1.76673	1.16931	-1.381	1.76094	-1.39468	-0.321478	0.244215	0.694964	0.10739	-0.440778	-1.82716	-0.849773	2.87436	-0.252777	-1.92377	0.997593	-1.60823	0.883312	-0.843106	-0.294237	-1.3404	1.97937	-0.897511	-0.122992
'PTGER1	-0.332577	0.56822	1.48649	-2.27211	-0.812695	0.14932	1.24404	0.12917	-2.07312	-2.13867	0.535326	-2.68827	0.446987	-0.588283	1.01744	-2.70684	-1.47938	-1.35431	-0.00230933	1.74732	-1.17332	-0.691865	0.156727	0.235209	-0.394404	1.08718	-1.83366	-1.17236	-0.185367	-1.60138	-1.0619	0.390354	0.842607	-2.52873
'PTGER2	0.271578	2.35458	1.15719	0.509637	-1.11297	1.06272	0.120953	1.3048	-0.783085	0.766375	-0.0599925	0.612723	-0.600922	3.34358	-1.47383	-1.46157	1.1857	-2.10473	-1.85563	0.668663	-0.880394	1.90299	-0.534266	-0.0721871	0.613487	-0.349871	0.169498	1.85477	0.0197172	0.907864	-0.746418	1.16526	2.32576	1.78986
'PTGER3	1.45367	1.13697	1.05061	0.207915	-0.136594	-0.914893	0.640085	0.708761	1.24665	-1.1133	1.4524	-0.204604	1.32105	2.67245	5.82323	0.869351	-0.76741	0.661947	-0.128423	0.321874	1.30152	-0.783076	-0.895862	-1.65764	2.61635	-0.0919231	-0.537124	0.351472	-1.16411	-0.877129	0.633551	0.416137	0.259233	2.76316
'PTGER4	-0.862315	-0.580738	0.375027	0.443853	1.4521	0.270679	0.258899	-0.645604	1.51091	-0.0168453	1.99347	-1.60293	1.84843	1.59219	0.484532	1.73109	-1.05994	-0.924382	0.185954	-1.31798	-1.70606	1.2879	0.798879	0.101375	-0.884733	-0.885253	-0.157043	-0.316189	1.85406	0.883894	2.76748	-0.755275	1.62217	1.69684
'PTGER4P2	1.06025	1.74686	-0.390707	-0.311958	-0.332308	1.26914	1.47344	-0.857674	-0.816743	-0.457598	-0.973443	0.240264	-2.4958	1.75373	-0.472874	-0.69104	-0.406367	0.941045	-1.03815	-1.1958	-1.30677	0.555264	1.77792	-0.764896	-1.21786	0.906833	-1.34603	0.346332	-0.584517	-0.698317	-1.55447	0.761992	-0.295683	-0.935831
'PTGER4P3	1.06025	1.74686	-0.390707	-0.311958	-0.332308	1.26914	1.47344	-0.857674	-0.816743	-0.457598	-0.973443	0.240264	-2.4958	1.75373	-0.472874	-0.69104	-0.406367	0.941045	-1.03815	-1.1958	-1.30677	0.555264	1.77792	-0.764896	-1.21786	0.906833	-1.34603	0.346332	-0.584517	-0.698317	-1.55447	0.761992	-0.295683	-0.935831
'PTGES	2.43583	0.447046	0.151467	-0.272496	-0.105894	1.43902	1.69479	-0.480042	-1.71687	0.464657	-1.78651	1.06323	-1.04787	1.80325	-0.97149	-0.209634	0.429994	1.14812	0.137132	0.575652	-1.74029	-0.800186	4.60156	-0.438089	-1.11798	1.05912	-0.823937	-0.449922	-1.36542	-0.863907	-0.669542	1.63634	-0.901146	0.578976
'PTGES2	2.44119	0.294235	0.389393	-0.145186	-0.497188	1.4494	1.60331	-0.488529	-1.35893	0.500548	-1.78651	1.06226	-1.09897	1.80452	-0.941497	-0.487846	0.399926	1.4233	0.117148	-0.0737639	-1.77367	-0.793785	3.07163	-0.439777	-1.41663	0.938212	-0.341398	-0.517914	-1.36065	-0.863907	-1.11728	1.47896	-0.814887	0.114146
'PTGES3	0.591752	0.250632	0.412133	0.654381	0.400934	0.93068	0.0234076	0.62896	0.360472	-0.211337	-0.495306	1.17277	0.769447	0.78855	0.565819	-0.23195	1.65878	-0.0824381	2.38921	-0.446632	-0.448615	-0.159614	0.692049	0.900803	-0.653285	0.687807	-0.41627	-0.201013	-0.111914	3.39361	-0.65323	-2.69331	0.343736	1.88196
'PTGES3L	0.174139	0.183806	-1.93898	0.971413	2.45768	-0.916169	-0.114234	-0.28341	0.330108	-0.0572397	0.980087	2.28013	1.76387	-1.30735	-1.24408	-0.544738	-1.48099	-0.784583	1.16829	0.908012	-0.168173	0.835874	-1.63941	-1.58952	-0.978283	0.0486572	-0.215079	0.912466	0.283545	1.24568	-1.75887	0.702627	0.398861	0.108645
'PTGES3L-AARSD1	-0.16457	0.183806	-1.93278	0.971413	2.45768	-0.916169	-0.114234	-0.401086	0.330108	-0.0572397	0.980087	2.28013	1.76387	-1.30735	-1.24408	-0.544738	-1.45121	-0.784583	1.16829	0.8389	0.00735427	0.835874	-1.60643	-1.58952	-1.0222	0.0486572	-0.215079	0.912466	0.283545	1.24568	-1.76192	0.0477002	0.398861	-0.062454
'PTGES3P1	-0.517159	1.73733	-0.255245	-0.633651	0.0570718	-0.552152	0.815598	-0.298239	1.17756	-1.85891	1.41638	-0.0378747	1.06468	3.30332	6.06303	0.903566	-0.275059	-0.419133	-1.13715	-1.38524	1.31607	-1.17061	-1.50498	-1.47523	1.90587	-0.0697285	-0.717773	-0.301353	-1.16156	-1.62425	0.924008	1.25396	0.165175	1.16777
'PTGES3P2	1.7527	-1.29129	1.49556	1.79703	2.09932	-0.0679065	0.619805	0.547255	-0.428937	0.322721	-0.11052	0.293995	2.58569	0.557247	-0.241953	2.39799	-0.0896391	-0.877721	-0.290428	-0.965477	0.625999	1.38403	1.84485	-0.195603	0.507065	-0.48946	-0.530898	0.440025	0.81156	-0.700414	1.29311	-0.993585	2.4636	2.88372
'PTGES3P3	-1.27438	-0.227732	-2.50075	-1.09164	-1.06827	-0.957948	-0.352842	-1.59912	1.37194	0.154326	-2.19527	-0.325371	-3.42734	-0.176664	0.967903	-2.1027	0.230561	0.476922	-1.10817	-0.666447	-0.619503	-0.407456	-0.85504	-1.30366	-2.01787	0.531301	-0.881846	1.13505	-0.761393	0.277444	-2.03887	-0.303965	-1.13759	-4.22249
'PTGES3P4	1.67465	0.0942571	-1.44299	-1.13536	-0.269764	1.46804	-0.467798	-0.0675459	0.396487	-0.0491197	-1.76444	-1.26239	-0.400194	2.54957	-7.97415	-1.44342	-0.443305	-0.0155688	-0.902117	2.29049	0.603872	-0.0882602	-2.04528	0.625047	-0.310468	-1.19758	-0.29696	1.51038	-1.09148	-1.26038	-1.14893	-1.90755	0.471403	-2.66354
'PTGES3P5	1.32189	-0.241893	-2.77264	-1.0737	-0.131804	0.8451	-0.4814	0.0347242	0.183446	-0.100211	-1.73088	-1.28715	-0.414754	2.55205	-6.97951	-0.55236	-0.302085	-0.288233	-1.47091	1.09789	1.08091	0.0122425	-1.31986	0.830338	-0.478866	-0.575322	-0.130269	2.02334	-1.19236	-1.25499	-1.17223	-2.20242	0.484497	-2.73083
'PTGFR	0.610994	2.0324	0.445531	-0.713957	0.119562	-0.777793	0.773165	0.256104	1.02419	-2.19009	1.43688	-0.512974	1.74318	2.73924	5.97458	1.35613	-1.2586	-0.25079	0.0808179	0.139401	1.19591	-1.39065	0.316455	-1.73376	2.7599	-0.49533	-0.039635	0.16461	-1.15839	-1.52209	0.695837	1.54167	0.261628	2.37165
'PTGFRN	1.3222	1.4477	0.656894	-0.797212	-1.44475	1.08391	-1.38934	-0.822819	1.43832	-1.02788	1.45997	-0.179066	-0.0858328	0.840266	5.89846	1.13137	0.884938	-0.837963	-0.572393	-1.5229	-0.020753	-1.20427	0.327592	-2.30706	2.03915	0.932288	0.258821	-0.132177	0.804235	-0.732452	1.9599	-0.00196095	-1.22869	1.42369
'PTGIR	-0.00884078	-0.905999	1.59207	0.092869	-0.380737	-0.905355	0.64025	0.206977	0.319974	-1.00112	-1.81879	-1.41353	0.671177	0.154963	4.34069	-0.651073	1.22025	0.0487147	3.1407	1.68683	-2.00544	-0.300374	-1.44007	1.8343	0.862085	0.205623	0.98026	-1.04692	1.8784	-0.362011	2.15985	1.09865	0.778235	2.03194
'PTGIS	-0.338369	-0.344799	-1.22691	-1.14979	-0.671098	-1.0013	-0.852354	0.710213	-1.28797	0.736068	0.173045	1.10116	0.833942	-1.34168	2.27069	1.58726	-0.934494	1.02424	2.5297	0.314185	-1.68848	0.200348	2.80896	-0.0921979	0.967015	-0.532664	-0.022687	0.366955	1.00949	-0.190731	1.03621	0.355141	1.69112	1.39962
'PTGR1	2.34867	0.682356	0.676413	-0.559851	-1.5594	1.04781	0.874698	-0.33493	0.0417808	0.0562882	-1.20606	0.992	-0.98248	0.428975	-0.460113	-0.324161	0.838692	0.642053	1.42914	0.48993	-1.642	-0.923317	3.31266	-0.292358	-0.992157	1.55146	-1.65852	0.788491	-1.40722	-0.93464	-2.07785	1.10438	-0.91581	0.180157
'PTGR2	0.266472	2.12975	-0.470392	-0.31593	0.691775	1.33027	0.0438823	-0.708185	-1.26408	1.02789	-0.101332	1.14105	-0.883016	3.31333	-1.97834	-0.534695	0.744075	-2.1925	-0.828158	-0.845803	-1.23492	3.29809	0.289357	0.183315	0.181909	-0.224943	0.656819	1.81314	-2.17776	0.844385	0.125811	0.988514	1.74588	1.22823
'PTGS1	2.44455	0.1135	0.371354	0.00798261	-0.493904	1.90307	1.63709	-0.534091	-1.24584	0.629754	-1.78651	1.13295	-1.08592	0.462121	-0.134872	-0.583843	0.343127	1.17431	0.293857	0.273198	-2.02439	-0.771725	3.05045	-0.372756	-0.342885	1.12381	-1.41189	-0.401755	-0.693905	-0.864398	-1.10045	1.47205	-0.902065	0.292791
'PTGS2	1.79565	-0.608093	0.990004	0.961677	0.202362	-1.37651	1.23031	-0.792238	-0.538341	0.00349106	0.150869	0.932461	5.39433	3.8866	-0.339204	0.563667	0.768103	-0.259773	1.30179	-1.06201	0.431262	0.143128	2.59775	1.85001	-0.0760165	1.12383	0.890834	0.580635	1.44648	1.89043	1.82697	-0.658919	1.17043	4.59948
'PTH	1.66591	1.50606	-1.48342	0.213848	-0.234225	0.233415	-0.336991	-0.196975	0.619187	0.591896	1.95923	-0.881701	-1.09289	0.277949	-2.41936	1.53308	-0.737826	1.19799	1.39006	-1.32712	1.65559	1.84327	-0.543591	-0.902689	-1.67913	-0.742823	-0.243049	0.43666	-2.35272	-0.00332032	-1.63947	-0.414505	-1.90464	-0.698452
'PTH1R	-0.0853526	-2.00303	-2.39873	-0.0606781	-1.38414	-3.10195	0.144429	-0.0632483	-0.399151	-1.30493	2.14314	1.09244	-2.93882	-1.20018	-1.24705	0.518891	-0.910367	0.410159	1.84104	0.165111	-0.159868	-0.805644	1.0546	0.34598	0.837989	0.0921847	-0.361231	0.419311	1.21162	-0.80296	-1.12646	-1.21351	-3.94364	-2.65191
'PTH2	-0.765945	-1.74223	0.837213	0.202346	0.491801	-0.618021	1.61544	0.428899	0.775846	-0.564866	-1.82122	-1.12632	0.687577	0.134549	4.26288	0.205893	0.420191	0.231594	3.28477	0.261523	-0.825299	-1.12131	-0.576022	1.96998	1.38479	0.53295	0.482727	-1.05669	1.87498	-0.362562	0.579676	-0.187549	0.774005	1.85768
'PTH2R	2.76679	0.787434	-0.264973	-0.716368	0.886998	-0.141276	0.702711	-0.957411	0.433387	-0.129124	-1.42256	-1.18883	2.45328	-0.0513049	1.6292	1.4632	-1.51837	0.733316	-1.04459	-1.58691	0.0555815	-1.42936	4.17079	1.28345	-1.88786	0.938252	-0.74854	-2.50188	2.80957	-0.526251	0.175072	0.296591	1.53091	1.2187
'PTHLH	-0.889535	0.093716	1.07306	0.185215	1.30586	2.09276	-0.31429	-0.975961	0.577713	-1.62216	-1.68995	2.1689	0.66184	-2.05299	-0.084411	0.00602978	2.1377	-0.502305	2.70031	0.625022	1.03583	0.66664	-0.916482	0.589818	1.63075	0.742512	-0.7042	0.775077	0.0715151	3.21571	0.158124	2.03382	0.557824	2.6727
'PTK2	-0.121081	0.87864	-0.687825	1.32813	-0.837967	-0.426646	0.107034	-0.122435	-0.647915	1.37098	0.345524	2.20067	3.82867	1.07515	-0.430835	0.64051	0.695477	-0.366343	0.511403	0.170629	1.29566	-1.09673	0.778788	0.721464	2.3042	0.413865	-0.939271	-1.85021	2.49563	2.51978	0.907517	1.59883	3.11079	3.79003
'PTK2B	-0.436698	1.26151	-0.678361	-2.98572	-0.171655	-0.204521	-2.14031	-1.30662	0.479692	-2.71302	0.638363	-0.762452	-0.707479	0.218369	0.555837	0.632409	-1.03695	-0.829149	2.56774	-1.12715	-0.0685746	-1.01717	-1.97429	-0.348492	-0.44623	-1.90168	-0.711788	-0.601093	0.619889	0.90358	0.792725	0.881206	-1.09942	-2.38791
'PTK7	0.201424	0.907309	-0.715701	1.96895	1.30703	0.00202167	1.85062	0.557967	-3.95536	-1.33848	-0.668128	0.0856899	-0.433032	-0.208577	-3.7963	-0.713274	-1.98638	-0.584622	-0.871637	-2.38237	0.347611	0.441856	-0.996058	0.759286	2.02732	1.52856	0.123477	-0.387904	0.777708	-2.0154	1.3302	-1.44419	-1.7981	-1.75444
'PTMA	2.27622	0.329353	-0.756925	0.301549	2.59588	0.21627	0.511649	1.16263	-0.199891	-0.160354	-1.26389	-1.2709	2.43027	0.00362746	1.9534	0.522054	0.247024	0.581531	-0.782612	-0.229675	0.900671	-1.36356	0.362571	2.71803	-2.36081	0.702469	-0.697649	-1.91221	0.550825	0.343297	0.683113	-0.247611	1.60587	1.69764
'PTMAP1	0.275585	-1.20244	0.792686	1.70593	1.57471	-0.0681709	1.00232	-0.492435	-3.67697	-0.244174	-0.00942218	-0.782755	0.997938	-0.183053	-3.33726	-1.63918	-1.94009	0.713625	-2.0986	-1.98839	-0.346112	0.47468	0.573501	-0.269117	2.25015	2.06752	1.5316	0.956435	0.807309	-1.96757	0.462517	-0.813106	-2.26705	-1.24281
'PTMAP10	-2.32627	-0.656621	-0.230167	-0.0519415	1.70931	1.24272	0.356182	-0.803303	0.655271	-1.49631	2.84761	0.0879082	0.124826	-1.44763	4.04261	0.797389	-0.332428	-0.696839	0.775933	-2.02939	0.152467	-0.0731704	2.48008	-0.714735	-1.11418	0.0783071	-0.551268	-1.37837	0.7788	-0.747535	1.59949	0.888549	2.91718	1.19843
'PTMAP11	1.81483	0.535841	0.931374	-0.574927	-1.56733	1.07519	0.783897	-0.723002	-0.667959	0.297577	-1.22387	1.02459	-1.16175	0.858083	-0.286354	-0.503616	1.14706	0.660873	1.26778	0.852715	-1.51534	-0.942972	3.27544	-0.580895	-1.00416	1.07939	-1.69736	-0.172957	-1.42193	-0.821878	-0.529029	1.70778	-0.862728	0.183539
'PTMAP12	1.81047	0.440143	0.480299	-0.725812	-1.56733	0.929986	0.482249	0.0127807	-0.622968	0.187635	-1.23376	1.02112	-1.08248	0.851141	-0.46751	-0.500942	0.619077	0.75771	1.12775	0.698131	-1.5493	-0.93691	3.61487	-0.744439	-1.21108	1.0157	-1.71753	-0.00865892	-1.41321	-0.821878	-1.0551	1.40874	-0.872698	-0.186927
'PTMAP15	-0.00690203	-0.691291	-0.174506	0.392959	-1.57895	-0.536622	-0.405659	0.322483	-0.920807	1.75643	2.59873	2.35887	3.98917	0.635958	-0.500225	0.871644	1.43994	0.921106	0.92837	2.15024	1.66481	-0.720551	2.25969	1.73076	3.41974	0.473493	-0.81104	-0.857771	2.35591	2.49305	0.201261	0.813332	3.37995	5.21425
'PTMAP2	-1.3051	0.472888	-0.75247	-0.855716	-0.0216248	-0.242912	0.0142506	0.812536	2.04502	-0.132972	1.40248	-3.25358	0.375392	-1.89549	0.510852	-0.267249	0.956475	1.29758	-3.15733	2.2822	0.00976761	-0.0582793	-1.63765	-1.35475	-1.48392	0.435616	0.683393	-0.082316	1.65723	0.946687	-0.376596	1.20453	1.84141	0.012249
'PTMAP3	-1.16252	-0.453369	0.531406	-0.149416	0.854005	0.550788	1.42523	2.17912	-1.45284	-0.443056	0.514288	0.971203	-0.0351512	1.38462	0.687049	0.92052	-0.404061	1.55639	1.9041	0.721599	-1.47588	0.23498	-0.499258	-0.972548	1.27647	-0.194736	-0.45136	0.883742	0.967898	-0.1743	-0.878716	1.52535	0.141768	1.82491
'PTMAP4	-0.0306729	-0.681262	-0.187911	0.371295	-0.755872	1.62325	-0.0527241	0.714797	0.838712	-0.545608	-2.3855	2.38278	0.821191	-0.105012	0.736128	-0.139806	0.0842595	-0.00741862	1.06534	0.343403	-0.106806	0.712582	-1.27581	-1.01792	1.61661	0.850276	-0.753587	1.08523	0.190821	2.69607	-0.419309	0.774988	0.863142	1.61991
'PTMAP5	-1.62905	-0.102422	0.751184	0.831023	0.325435	-1.63414	-0.558017	1.02446	0.279862	2.09819	-0.526997	-2.34939	-1.70338	0.0833549	-1.72998	0.128131	-0.229666	1.216	-1.25281	1.23744	-1.36079	-1.06034	-1.82895	0.558447	0.452276	1.66129	-0.868176	-0.63454	-1.67595	-1.1185	-1.04222	0.332764	0.270424	-1.75036
'PTMAP6	-0.586829	0.597657	0.280122	-1.40152	-0.671098	-1.34561	-0.804384	0.514052	-1.53962	0.69818	0.167255	0.774256	0.585265	0.767224	2.77349	0.878988	-0.492779	-0.276653	1.86028	-0.0230641	-0.778976	0.303788	2.83443	-0.40464	1.25454	-0.0233295	0.939602	0.462943	1.06099	-0.170703	0.414953	1.37978	1.68576	2.0392
'PTMAP8	-0.713464	-0.743928	0.318926	-1.5515	0.0160627	0.469194	1.78549	0.900979	-1.37496	-0.647229	1.34094	0.247519	-1.49861	-0.193188	-1.24935	1.93539	0.19435	-0.354431	-0.0153905	-0.717752	2.73919	-1.58039	3.56663	0.387569	0.41666	-0.796241	-0.971662	0.3688	0.669715	1.37426	0.745451	-1.18442	-3.85147	0.00576936
'PTMAP9	-0.12842	-0.405996	-0.0352499	0.24305	-0.755872	1.78924	0.281934	0.517525	0.903058	0.108095	-2.3855	1.88829	0.654729	-1.67767	-1.216	-0.264987	0.902188	-0.09043	0.890821	1.21506	0.279183	0.722583	-0.367009	-0.549932	0.0158022	1.42208	-1.59885	0.944855	0.190723	2.62281	-0.655529	0.395568	0.863142	1.16968
'PTMS	0.0373305	0.21374	-0.194054	0.339822	-0.760662	1.98616	-0.0889001	0.672809	0.960032	-0.605639	-1.879	2.26963	0.670856	-2.20601	1.44197	-0.691156	0.742889	-0.72344	1.08723	1.3135	-0.340961	0.652642	-1.53654	-0.841949	0.0727205	0.881569	-0.985378	1.14413	0.186947	2.69607	-0.547116	0.929159	0.821393	1.34384
'PTN	-2.31591	-0.38304	-0.195228	-0.0620656	1.70931	1.47337	0.349276	-0.662885	0.112912	-1.6774	2.84761	0.0949523	0.124826	-1.43796	3.94662	0.542855	-0.391478	-0.768503	0.775933	-2.07767	0.143063	0.494755	1.98786	0.134429	-1.42609	-0.0397682	-0.864632	-1.38055	0.778257	-0.747535	1.83219	0.905286	3.38154	1.25411
'PTOV1	-0.944391	-1.73222	1.10805	0.723139	0.491801	-0.659259	1.61544	1.02326	0.711998	-0.668526	-1.82122	-1.13092	0.687577	0.121337	4.48325	-0.38027	0.588149	0.307003	3.28477	0.379329	-1.28429	-1.12296	1.10333	1.67718	1.4109	0.50673	0.463884	-1.05669	1.87463	-0.362562	0.543998	0.935557	0.774005	2.37651
'PTOV1-AS1	-1.10241	-1.43181	1.15568	0.723139	0.491801	-0.659259	1.61544	0.986483	0.736083	-0.668526	-1.82122	-1.13092	0.687577	0.121337	4.4898	-0.38027	0.588149	0.23944	3.28477	0.379329	-1.28429	-1.12296	1.24086	1.67718	1.4109	0.50673	0.463884	-1.05669	1.87463	-0.362562	0.538929	1.02213	0.774005	2.43489
'PTOV1-AS2	0.0238582	-1.34611	1.10805	0.723139	0.491801	-0.659259	1.61544	1.02326	0.711998	-0.653795	-1.82122	-1.13092	0.687577	0.121337	4.42553	-0.38027	0.588149	0.307003	3.28477	0.365253	-1.28429	-1.12296	1.10333	1.67718	1.4109	0.50673	0.825956	-1.05669	1.87463	-0.362562	0.525594	0.572344	0.774005	2.59894
'PTP4A1	1.28722	-1.55265	2.05985	-0.336539	0.578284	1.04629	0.489987	1.41376	-1.17046	-0.977796	-0.79911	1.74995	2.76458	0.120466	-5.15453	-1.20301	-0.608665	1.08	2.33454	-0.766158	0.409354	1.21204	-1.09426	0.582671	1.19255	-0.944602	0.736063	1.16175	1.0308	-2.04268	0.532377	-0.391217	-1.84152	0.504709
'PTP4A1P1	2.89452	-1.19256	0.556671	-0.857492	0.861865	0.687301	0.123734	0.205427	-0.201624	-0.483769	-0.599127	0.310805	2.32542	-0.141079	0.481093	0.724189	-0.907511	-0.956505	0.827074	0.308656	1.2828	-1.40534	0.624578	1.11279	-1.1788	0.554413	-0.791179	-1.11473	2.77124	0.00680456	0.542068	1.05989	1.29765	1.69365
'PTP4A1P2	-1.02208	0.0140049	-0.226719	-0.853446	0.700849	0.493255	0.472188	-0.0621539	1.95294	-0.334607	0.0197357	1.32578	0.262115	0.802139	0.858036	-0.655854	0.205941	-0.188545	1.39237	0.0550658	-0.333043	0.584947	-1.312	1.76832	1.13016	0.650441	-0.336368	0.109429	-0.0573889	3.44653	0.814504	-0.691508	0.215903	1.94983
'PTP4A1P3	-2.32225	-0.532975	0.442631	0.811028	0.0383313	1.01005	-0.247163	0.117989	0.666228	0.635233	2.04473	0.712376	0.385712	-2.20881	5.19806	0.0811425	-0.974556	-1.33533	1.15379	0.487574	-0.616998	0.612044	0.960275	-1.21341	-1.30757	-0.2597	0.895351	-0.86493	0.934713	-0.69479	2.39104	-0.436037	3.37672	1.73042
'PTP4A1P4	-2.26714	0.373643	-2.0248	-0.928402	0.0291335	-0.783741	-0.00414354	0.62095	1.53523	-1.34798	1.99615	-3.13424	0.738557	-2.86322	0.306799	0.197278	0.964679	1.76273	-2.69279	1.12704	-1.10218	0.0389304	0.249894	-1.40514	-2.546	-0.0938007	0.956089	-0.207763	2.07507	0.96254	-0.100589	1.75922	1.81188	-0.695631
'PTP4A1P5	0.025753	-2.2309	1.31664	1.13169	-0.235597	-1.54005	1.29195	0.212949	0.0447591	-0.816887	2.40409	-0.574344	3.1798	0.930057	0.997561	1.08317	1.59544	-0.692338	1.43925	-0.50346	0.90459	-3.00527	-0.35387	-0.107053	-1.67551	-0.266524	1.10039	1.344	-1.19104	-1.51664	-2.41703	-0.276965	-0.546937	0.183075
'PTP4A1P6	1.58152	-0.102654	-0.0571003	1.84323	-0.796658	1.28067	-0.0910159	0.460462	-0.894734	0.207377	0.595628	-2.93468	-0.0158193	0.635303	-1.74081	0.285555	-0.618166	0.845524	-0.58394	-0.699313	2.80783	1.70639	3.15117	-1.5098	-0.13196	0.869995	-0.975689	2.33915	-2.94802	-0.999721	-1.40891	-0.557268	-1.13901	0.0704202
'PTP4A1P7	1.82183	0.131803	0.664082	1.17008	0.281319	-1.26851	1.2461	-0.670346	-0.563094	0.044723	0.717808	0.830273	5.43379	2.66323	0.743581	0.934664	0.790109	-0.11219	0.841483	-0.720555	0.387337	0.152721	0.336644	2.50489	0.462109	0.76973	1.3276	-0.0150649	1.47982	1.93567	2.32745	-0.790488	1.73328	4.80313
'PTP4A2	1.78743	-0.440507	0.868184	-0.17227	-1.1622	-0.333153	-2.48416	0.00630456	1.80925	-1.33075	1.51144	-0.658442	-0.508155	2.05898	5.70311	1.49478	-1.16513	0.690254	-0.253337	-0.118739	0.0382324	-0.405948	-0.0909446	-1.43435	2.59669	0.340983	-0.396986	-0.270026	-1.1346	-0.643121	-2.69639	1.00916	-0.745154	0.604126
'PTP4A2P1	-0.40428	0.00171631	-1.96583	0.544358	2.45768	-0.902957	-0.114234	-0.653922	0.493201	-0.120418	0.980087	2.20103	1.73015	-1.30786	-1.23957	-0.397085	-1.58917	-1.24411	1.16829	0.384686	0.00174162	0.917668	-1.55134	-1.66058	-0.390141	-0.376177	-0.342668	0.912466	0.283754	1.24568	-2.31038	0.390414	0.398861	-0.428048
'PTP4A2P2	1.19707	-0.388482	0.81035	-0.533973	-3.01234	1.16594	-0.197302	-1.21415	-0.953285	-0.0405144	0.833684	-2.56025	-1.44434	0.278949	-1.62416	0.598454	-0.000264225	-0.308285	0.432022	0.302741	2.58188	1.81337	2.77939	-1.32026	-1.3748	-1.21592	-0.231257	1.03118	-2.90368	-1.12166	-2.45586	-0.927474	0.0688646	-1.72935
'PTP4A3	-0.141278	0.851882	-0.635907	1.33034	-0.994139	-0.451901	0.168448	-0.43278	-0.857941	1.35874	0.349358	2.15356	3.83016	1.08724	-0.350845	0.659597	0.467829	-0.30972	0.511403	0.416487	1.07327	-0.868247	1.16047	0.603577	3.69201	0.0688234	-0.817707	-1.88948	2.32547	2.51781	0.854155	1.58311	3.11079	3.90362
'PTPA	2.43577	0.75155	-0.0423664	-0.272496	-0.105894	1.43904	1.60331	-0.603698	-1.62492	0.527416	-1.78651	1.06323	-1.04677	1.80452	-0.97149	-0.373901	0.592423	1.44983	0.137612	-0.3125	-1.74029	-0.800186	2.82592	-0.438089	-1.38117	1.06443	-0.416621	-0.470563	-1.36542	-0.863907	-0.557912	1.70833	-0.901008	0.231119
'PTPDC1	1.81047	0.435358	0.207393	-0.722525	-1.56733	0.824834	0.48533	-0.5421	-0.610539	0.317006	-1.23539	1.02767	-1.13042	0.848101	-0.335436	-0.52754	0.269339	0.870609	1.12775	0.588485	-1.55432	-0.887431	4.2675	-0.741681	-1.51204	1.0198	-1.64345	-0.0223716	-1.42188	-0.821878	-0.817489	1.89314	-0.872698	-0.169505
'PTPMT1	2.59969	-0.167467	-0.618853	-0.525592	0.247287	-0.116665	-0.303441	0.126459	0.52593	0.41491	1.37483	-0.972943	-1.15709	0.600047	-2.6025	1.0388	0.177381	0.429902	1.07457	-0.699416	1.97767	1.86209	0.487202	-0.173049	-0.747545	-0.333554	-0.109705	1.06616	-2.31405	-0.742405	-1.05651	-2.36315	-2.16041	-0.550336
'PTPN1	-0.452567	-0.469855	-0.795804	-1.32304	-0.671098	-0.929158	-0.852354	0.746936	-1.61065	0.708244	0.176679	1.07316	0.828242	-0.220617	2.24306	1.49462	-0.800168	1.65969	2.52968	0.365732	-1.08583	0.362703	3.13673	-0.446526	1.07206	-0.455581	0.866977	0.528252	1.00837	-0.194237	0.183131	1.06185	1.6959	1.99049
'PTPN11	-0.462616	-0.791195	0.227088	-0.88369	1.25968	0.966498	0.274579	-0.546236	1.67301	-0.944498	-0.799896	1.62011	0.684508	0.590473	1.21128	0.292136	1.45045	0.196735	3.02706	0.487729	-0.610388	0.363476	0.969604	1.53964	0.586164	1.41001	-0.241615	0.278923	-0.0963054	3.43885	-0.330904	-2.46505	0.301769	2.555
'PTPN12	-2.07304	-0.550915	0.469064	-0.067943	1.19656	0.579693	-0.241189	0.580866	1.46495	0.841703	0.853316	0.340658	0.292466	-1.33377	6.74341	-0.321402	-0.209613	-1.02158	1.13166	0.490316	0.0918059	0.492915	1.26814	-0.580998	-0.975558	0.383075	1.50875	-1.29496	1.12098	-0.687022	1.52648	-0.723061	3.3719	2.55331
'PTPN13	-0.945925	-2.40866	0.141201	0.297885	-0.641892	-1.32806	-1.97824	-0.51607	1.61778	-0.112915	-0.826961	-1.72062	-4.08763	-0.78769	0.631634	-1.6129	-0.230783	0.479681	-2.1704	1.25439	-2.22972	2.37388	1.12593	-2.33906	-0.877694	0.0898083	-0.782607	0.630815	0.851271	0.272153	-2.73254	0.501123	-0.701207	-3.2664
'PTPN14	2.04097	0.223441	-0.459853	1.61061	0.897838	0.00486874	1.66331	1.23925	-0.883443	0.319499	-0.0895373	0.0675525	4.3719	3.93147	0.638124	-0.187516	0.386513	-0.058923	0.769559	0.974521	0.773132	0.16112	1.77354	2.83893	-0.879235	1.38768	1.38997	0.268924	1.57633	1.99843	0.466144	0.581471	0.743853	5.31641
'PTPN18	2.96128	-0.0992794	-0.128142	0.0760141	1.07704	0.31632	1.44046	-1.00539	-0.187008	2.21126	-0.683339	-0.0464488	2.59063	-0.211668	1.81953	-0.169242	0.248873	-0.848804	0.843753	0.555145	0.540275	-1.45115	0.181157	1.82469	-2.32908	-0.782044	-0.987537	-1.09784	2.76312	0.0754383	0.579623	1.17106	1.35584	2.19417
'PTPN2	1.22093	-0.233216	-3.13383	0.411962	-0.565671	1.28809	0.419976	0.562259	1.1726	0.203142	-0.0888883	0.00248617	-2.11284	-1.79955	-0.196348	-0.509842	-0.0309445	-0.679005	1.33051	-2.51669	-0.909145	0.413582	0.592721	-0.385922	-1.01128	-1.11386	0.461313	-0.340579	1.23762	0.104625	-0.553728	-1.10107	-0.125487	-1.3902
'PTPN20	0.974543	-0.962951	1.81392	0.0337969	-0.691176	1.35939	-0.465612	-0.513218	-0.295208	0.830903	-1.81585	-0.0223701	-0.312301	1.74189	-6.9976	1.45295	-0.963479	-0.0665034	-1.35605	0.195151	0.657152	-0.124724	-0.844157	1.23387	-0.519205	-0.590477	0.293912	1.16216	-1.62907	-0.320399	-1.18331	-0.900407	0.548237	-1.4407
'PTPN20CP	0.974543	-0.962951	1.81392	0.0337969	-0.691176	1.35939	-0.465612	-0.513218	-0.295208	0.830903	-1.81585	-0.0223701	-0.312301	1.74189	-6.9976	1.45295	-0.963479	-0.0665034	-1.35605	0.195151	0.657152	-0.124724	-0.844157	1.23387	-0.519205	-0.590477	0.293912	1.16216	-1.62907	-0.320399	-1.18331	-0.900407	0.548237	-1.4407
'PTPN21	-0.857901	1.53871	-0.225645	0.125134	0.485865	1.15016	-0.117759	-0.501528	-0.673023	1.81878	-1.46933	0.607984	-0.930964	3.46944	-2.59946	-0.0207664	0.288888	-2.01397	-1.26835	-1.23656	-1.42684	3.2544	-0.782656	0.173102	0.0744732	-0.149492	1.47746	1.48319	-0.000355336	0.65537	0.20537	1.11043	1.72966	0.935464
'PTPN22	-0.166368	1.80953	0.441076	-1.50889	0.221846	0.700841	1.60642	-0.0876352	1.82317	-0.508855	1.34476	-0.38631	0.120424	3.25475	6.12382	0.425794	0.232073	-1.18067	-0.825911	-2.23618	0.833283	-1.02513	0.745143	-1.98181	1.92422	0.493518	0.3476	-0.766951	-1.19229	-0.732452	1.98881	0.231468	-1.54761	1.83155
'PTPN23	-0.145295	-1.53467	-2.6592	-0.0615404	-1.90615	-3.04021	0.144429	0.556764	-0.674147	-1.16674	2.27199	1.10424	-2.93404	-1.20018	-1.4744	0.95648	-0.820002	0.183559	1.60819	0.0907877	-0.159868	-0.835336	0.603377	0.365013	1.15055	0.104053	-0.363493	0.450301	1.21223	-0.80296	-0.866708	-0.985682	-3.94378	-2.57155
'PTPN2P1	1.82413	0.300793	0.986944	0.303046	0.518709	-1.21593	1.23497	-1.00446	-0.689952	0.0341491	0.164595	0.865554	5.42792	2.66323	0.750133	0.860892	0.811931	-0.835723	1.10651	-1.07361	0.353443	0.155373	1.33284	2.52284	0.0297702	1.26972	0.518421	-0.0186845	1.48005	1.93567	2.37391	-0.836625	1.73328	4.5058
'PTPN2P2	-1.70677	0.0365411	0.651547	2.5023	-0.14604	-2.52348	1.73921	0.878843	-0.0116508	1.81976	-0.479414	-2.59419	-2.69459	0.0499653	-1.96195	-1.22353	-0.849584	1.18714	-1.72072	2.35708	-1.78899	-1.17124	-1.92276	3.04264	0.323425	0.719587	-1.36361	-0.48267	-0.878841	-0.696562	-0.652647	1.13159	1.17496	-1.26287
'PTPN3	2.51847	0.507876	0.696777	-0.357244	-1.56939	0.816366	0.763674	-0.0741006	-0.500468	-0.0272006	-1.20296	0.998276	-0.981561	0.437783	-0.468918	-0.520712	1.11348	0.49071	1.34962	0.32508	-1.88788	-0.919247	3.72733	-0.499637	-0.899603	1.25886	-1.65795	0.78579	-1.4007	-0.874658	-1.60358	1.43359	-0.87088	0.157887
'PTPN4	3.15419	0.548899	-0.352607	0.824751	1.07783	-0.101531	1.22458	-0.922571	0.212434	2.70513	-0.165751	0.798188	2.7498	-0.257893	2.70112	-0.6436	-0.622103	-1.55497	1.43563	0.238177	0.512821	-1.45121	-0.335346	1.66157	-1.38973	-0.849641	0.6534	-0.846955	2.71845	-0.424297	0.840521	0.557722	1.35809	2.79484
'PTPN5	1.77163	1.42003	-1.51218	-0.0594448	-0.243735	0.254236	-0.336991	-0.0984767	0.444619	-0.0324699	2.11524	-1.08153	-1.06777	0.293729	-2.31136	1.75333	-0.312846	1.62796	-0.118646	-1.66485	1.46744	1.78781	-0.268077	-1.18436	-1.45882	-1.19221	-0.660219	0.635699	-2.3375	-0.00498457	-1.52569	0.785702	-1.88204	-0.869826
'PTPN6	-0.165705	0.285834	-0.333232	0.359198	-0.594166	2.30476	-0.0889001	0.50526	1.10779	-0.620274	-2.00335	2.26963	0.670856	-2.20601	1.44197	-0.650067	0.732912	-0.217257	1.08723	1.31688	-0.306521	0.652642	-1.23387	-0.707237	1.14054	0.891539	-0.870192	1.14413	0.203493	2.69607	-0.0481586	1.00558	0.822225	1.84411
'PTPN7	2.83505	0.230106	0.602407	1.45734	0.799937	-0.274629	-0.510056	-0.0606073	-0.647528	0.0584075	-0.0477106	0.760265	5.37877	3.90594	0.388039	0.86917	0.505106	-0.242319	1.79227	-0.432368	0.800523	0.14706	3.15043	3.29028	-1.59227	2.05548	0.388094	0.94105	1.57771	1.89539	2.36386	-0.558926	0.763618	5.67317
'PTPN9	-0.312936	0.353486	-0.777857	-0.777598	1.33142	2.0652	0.706101	-0.236017	1.09378	0.0124216	-1.88121	-0.617796	-1.35358	1.24085	0.139304	-4.07702	0.606824	0.0663772	0.827127	-0.191901	0.65178	1.26599	-1.47027	-0.421909	-0.326815	0.0977241	1.15388	-1.19711	-3.62305	1.09575	-0.442239	0.154787	1.60518	-0.563893
'PTPRA	-1.15803	-0.534934	1.19325	-0.0805991	2.00542	0.519903	0.0869261	1.90464	-1.41069	0.752119	-0.593518	0.973173	0.19363	1.30564	2.24852	0.0323373	-0.368073	1.77995	1.95902	1.02546	-1.32597	0.64895	-0.478626	-0.43235	1.41956	1.13139	-0.357819	1.05194	0.639548	-0.186032	-0.128771	0.0300628	1.43008	2.65923
'PTPRB	-0.540015	-0.194131	0.152617	0.371735	1.04335	1.45141	0.0308741	0.654712	-0.140571	-0.373575	-0.262237	1.36434	0.797237	0.761453	1.90692	0.294976	1.34392	0.412439	2.63277	-0.142092	1.23297	-0.0312539	2.58114	0.685691	0.783695	0.893199	1.31347	-0.546249	-0.12727	3.41146	-2.92864	-0.947912	0.22543	3.15287
'PTPRC	2.7123	-0.333915	0.738018	1.21693	0.787492	-0.467763	1.61245	-0.152932	-0.91907	0.213278	0.193437	0.651513	5.3781	4.36833	0.412438	1.8983	1.33189	-0.0111082	1.80196	-0.69468	0.916806	0.130406	3.9366	1.62329	-1.24535	1.71311	0.621048	1.03517	1.58298	1.89563	2.16407	-0.962564	1.03552	6.12469
'PTPRCAP	1.42425	-0.43835	-1.20838	1.2632	2.29963	-0.0279443	-0.745882	0.843315	-1.07892	1.39024	1.4724	-2.21631	1.10369	0.60878	-2.88216	-1.25969	-1.13138	0.716978	-0.0299513	-1.25333	2.60809	2.09585	2.65228	-0.780085	-1.24907	0.927578	0.426163	2.83795	-3.21965	-0.886056	-1.0662	-1.40131	-0.454102	0.233544
'PTPRD	-0.228213	-0.95763	0.00813847	-0.427399	-0.927565	0.549291	0.546911	0.388445	1.19581	1.70015	-0.722905	-0.0969695	-3.8168	1.72801	-2.21627	-2.03985	0.367583	0.482759	-1.62801	-1.32441	0.157163	0.698056	1.12702	-0.0659307	0.646946	-2.52024	-0.933168	-0.389217	-1.8443	-0.957772	-0.316144	0.383685	0.697455	-1.86879
'PTPRD-AS1	-0.22768	-1.07079	0.451795	-0.578274	-1.1062	0.232143	0.445696	0.60459	0.808646	2.09631	-0.722905	-0.584329	-3.81628	1.72801	-2.39932	-2.02778	0.243767	0.617635	-1.81958	-1.88014	0.157163	0.734646	0.338113	-0.0659456	-0.606036	-2.06976	-0.857151	-0.415343	-1.84508	0.188415	-0.688819	0.388977	0.697455	-2.27138
'PTPRD-AS2	-0.110841	-1.46476	-0.452621	-0.595356	-1.45736	0.474298	0.59341	0.795088	0.930891	2.02574	-0.743127	-0.565132	-3.79216	1.61292	-2.70964	-2.10228	-0.065322	-0.239061	-2.38718	-1.13301	0.210586	0.818466	1.15985	0.272041	0.0622682	-1.98468	-0.330546	-0.2234	-1.84896	0.210092	-0.753275	0.383208	0.699578	-2.21257
'PTPRE	0.94565	-0.563094	-1.5894	-0.121494	1.40509	1.74506	0.257343	-0.0369266	-0.0680411	-0.568149	-1.67727	-1.03817	-0.246462	2.63761	-6.02898	-0.977955	-1.31427	-0.338422	-1.48745	-0.634963	1.32373	0.185924	-1.07744	1.29819	-0.0164628	-0.597211	0.625771	1.08463	-1.90117	-1.18103	-0.715642	-1.01629	0.468763	-1.9529
'PTPRF	1.9638	0.330683	2.05248	0.311769	0.355793	-1.3724	-1.39341	0.768031	1.81823	-1.37713	1.50383	-0.468247	1.46073	2.07036	5.82628	2.81909	-1.70799	0.669936	0.0309786	-2.18158	0.851627	-2.06115	0.667534	-1.41154	2.47113	0.206605	-1.57924	-0.268449	-1.17557	-1.51299	0.802987	0.587803	-0.0677794	1.9135
'PTPRG	-0.215608	-0.608812	-2.41871	-0.092792	-1.41908	-3.1414	0.335272	-1.28422	-0.565235	-2.39343	1.34092	0.563983	-2.42129	-1.14351	-0.183906	1.52115	-0.941412	-0.340248	-0.791596	0.847518	0.20039	-1.61478	2.46955	0.475894	0.679796	0.37567	-0.820685	1.06718	1.25979	-1.00481	-0.383673	-0.831487	-3.90316	-2.67779
'PTPRG-AS1	0.0791549	-0.836285	-3.27581	-0.0732332	-1.41908	-3.01148	0.335846	-0.979795	-0.51422	-2.57406	0.848097	0.624774	-2.42129	-1.14351	-0.0638013	1.33061	-1.25768	-0.0879539	-0.907454	0.377794	0.20039	-1.61478	2.10246	0.503985	0.589669	0.191055	-0.48594	1.18865	1.25979	-0.836143	-0.0545501	-0.9188	-3.90316	-2.91523
'PTPRH	-0.152962	-1.70755	1.99105	1.66611	0.145033	-0.53173	1.85184	0.805818	-0.245116	-0.398518	-1.82195	-1.10594	0.654616	0.137711	4.88017	-0.114385	1.42576	0.583642	4.04032	0.865369	-0.691562	-1.11602	1.52867	2.29173	2.49828	0.647747	-0.446443	-1.02302	1.85695	-0.340156	1.07071	0.299689	0.785689	3.53927
'PTPRJ	2.47497	-0.0614358	-0.394553	-0.611602	0.0657567	-0.276218	-0.435413	-0.0544748	0.690492	-0.0153329	1.37483	-0.580864	-1.15709	0.51207	-2.27235	0.764761	-0.0826603	-0.548953	1.07457	-0.874127	1.28583	1.86081	0.369111	-0.175129	-0.607719	-0.520435	-0.319306	1.06616	-2.31405	-0.378633	-0.864699	-2.20855	-2.16041	-0.935608
'PTPRJ-AS1	2.47497	0.0791912	-0.416587	-0.193055	0.0657567	-0.469187	-0.435413	-0.0544748	0.690492	-0.0153329	1.37483	-0.580864	-0.38313	0.51207	-2.27235	0.973615	-0.131401	-0.328649	1.07457	-0.874127	1.28583	1.86207	0.369111	-0.175129	-0.607719	-0.506097	-0.319306	1.06616	-2.31405	-0.378633	-0.864699	-2.20855	-2.16041	-0.672029
'PTPRK	1.26823	0.884676	1.2406	1.88107	0.726236	0.194666	0.103532	1.43218	-2.32051	-0.188563	-0.760026	0.544772	1.79572	-0.143064	-3.33431	1.01494	0.12799	1.83742	2.74349	0.276013	-1.68192	-0.250212	-0.417706	-0.192005	0.0381271	-1.27396	0.0576212	0.523215	-1.86207	-1.6528	0.233289	-0.320444	-0.699033	0.318067
'PTPRM	1.07411	-0.0451694	-1.81472	-0.0483387	1.15842	1.145	-0.434311	0.397062	1.37961	-0.125067	-0.0352966	-0.437675	-2.13248	-2.06951	0.0319236	-0.831153	0.858024	-0.654132	1.72419	-2.20684	-1.18829	0.291602	0.728038	-0.124837	-1.14471	-0.538705	1.10732	-0.388225	-0.333889	0.101781	-0.397836	-0.609558	-0.125487	-0.990356
'PTPRN	2.81695	-0.236111	-0.635307	-0.582366	2.16695	0.216844	0.524846	0.134359	0.47162	-1.04984	-1.40384	-1.30166	1.67672	-0.0179614	1.78536	0.912228	-0.130425	0.442795	-1.05735	0.153033	-0.336006	-1.4845	3.86812	1.35256	-0.563179	0.343972	-1.23392	-1.95851	0.51103	-0.534434	0.811935	-0.267708	1.56763	1.21225
'PTPRN2	-1.99929	0.47597	-0.300972	-0.0614908	1.87711	0.960334	0.277715	-1.23867	-0.1767	-1.84897	0.655214	0.39335	0.938521	-1.39375	4.23653	0.15212	-0.544568	-1.23219	1.52447	-1.53597	-0.0997565	-0.0816523	1.06381	-1.05118	-1.30754	1.31748	-0.685861	-1.25435	0.803788	-0.696939	0.448964	1.42037	3.35801	0.764879
'PTPRO	-0.341744	-0.0417389	-0.723961	0.477667	-0.755872	1.52308	-0.25813	0.270917	0.917314	-0.573008	-2.3855	1.88219	0.655022	-3.55195	-0.291409	-0.56031	1.33173	-0.723311	0.890821	1.04935	0.685106	0.668898	-1.45891	-0.277274	-0.39545	1.03292	-1.15566	0.846527	0.187977	2.58263	0.0674399	0.714339	0.93612	0.561541
'PTPRQ	0.360002	-0.0959316	-1.17514	0.178172	-0.196449	0.75281	-1.22175	0.435547	0.581655	-0.589603	-0.552918	1.34377	0.798517	1.43381	0.121407	-0.282545	1.88867	0.485829	2.2806	0.251247	-1.27529	0.343008	3.85388	1.26662	1.23327	0.443259	0.0773844	-0.16604	-0.0966959	3.41284	-0.531245	-1.92617	0.248204	2.38151
'PTPRR	-0.432635	-0.0865305	0.482529	0.371735	1.04335	1.45141	0.0308741	-0.749587	0.484213	-0.22703	-0.262237	1.36434	0.797237	0.761453	1.90692	0.337224	1.49512	0.72911	2.63277	-0.116945	1.28495	-0.0312539	2.60007	0.786889	0.91311	0.61337	1.16629	-0.546249	-0.12727	3.41146	-2.87452	-1.04691	0.22543	3.20106
'PTPRS	-0.629694	-0.785384	-0.533506	-2.8778	-0.590686	0.185674	1.70306	-0.418003	-2.04748	-2.37735	-2.03294	-4.80296	-0.367914	-0.0256637	1.51451	-1.92384	-1.13933	-1.30062	1.29226	-1.34567	-1.28801	-0.802987	-0.380078	-0.814994	-2.25211	-0.545283	-0.798877	-0.984656	0.0864337	-0.24526	-1.00257	0.207316	-0.486377	-4.84124
'PTPRT	-0.019425	-1.41825	-0.845725	-0.474864	-0.107174	-1.4067	-0.00141731	1.29022	-1.64491	1.14142	0.170557	1.02698	0.850055	-1.76221	2.02492	1.36028	-0.279691	-0.124802	1.64966	1.19992	-1.31757	0.410021	2.33389	-0.460389	1.07394	-0.0791338	-0.713856	0.531699	1.00713	-0.176	1.71313	0.0349828	1.70357	1.51278
'PTPRU	0.983957	1.08824	0.740593	-0.538635	-0.52929	-0.822494	-2.40347	0.610378	2.33426	-0.552652	1.5579	-0.592254	-1.32852	2.08625	5.77279	0.890444	-1.23098	1.40782	-0.285485	0.903345	0.785999	-0.457678	-1.12726	-1.41933	2.60938	0.218923	-0.515018	-0.374214	-1.13506	-0.628733	-1.76132	0.678701	-0.355762	1.1508
'PTPRVP	2.83505	0.0983207	0.756467	1.45734	0.799937	-0.355693	1.5964	-0.0606073	-0.774129	0.044122	-0.0477106	0.760265	5.37877	3.90594	0.388039	0.775179	0.426139	-0.242319	1.79227	-0.427445	0.800523	0.14706	3.15043	3.29028	-1.68321	2.05548	0.448436	0.94105	1.57771	1.89539	2.1394	-0.750293	0.763618	5.89814
'PTPRZ1	-2.34948	-0.194416	0.111096	0.327504	1.71156	0.867142	0.138733	-1.49227	0.167848	-0.991641	2.38571	0.247616	0.551864	-2.01583	4.20867	-0.27716	-1.02507	-0.945681	0.801784	-0.597986	-0.0129782	0.00805458	0.691421	-1.01438	-1.16872	0.221104	-0.469149	-1.82209	0.788001	-0.735096	0.582113	0.617334	3.38187	0.469573
'PTRH1	2.44119	0.369499	1.05823	-0.169084	-0.497188	1.35017	1.60331	-0.488529	-0.389376	0.498932	-1.78651	1.06035	-1.09897	1.79482	-0.949324	-0.644598	0.662414	1.53434	0.117148	0.341495	-1.77367	-0.792998	4.01066	-0.439753	-1.32468	0.802131	-0.571561	-0.517914	-1.34911	-0.863907	-1.12412	1.03922	-0.814887	0.537502
'PTRH2	0.465368	0.0451391	0.343146	0.865973	1.75295	-1.08742	0.106759	-1.15471	0.640945	0.663792	0.975027	2.68049	2.50416	-0.81266	-1.83393	0.335724	-0.34073	0.407113	-1.43659	-0.880441	-1.87404	0.373081	0.180636	0.3421	0.28766	0.247475	-0.468896	1.24277	0.294624	1.07561	0.615491	-1.7387	0.340325	0.897933
'PTRHD1	3.1402	-1.24867	1.62896	1.79739	2.09932	-0.0669379	0.562472	1.14924	-0.0593212	-0.084639	-0.11052	0.293807	2.58844	0.557247	0.0589953	2.29127	-0.213583	-0.874343	-0.290428	-0.795606	0.626535	1.38403	2.67644	-0.187994	0.692192	-0.273452	-0.564044	0.440025	0.81156	-0.700414	1.30006	-0.855925	2.4636	3.52262
'PTS	1.35975	0.761141	0.0983421	0.0852871	-2.96411	0.0749567	-0.288998	-0.471792	-0.728602	0.720277	0.933068	-2.2343	-0.962595	0.804047	-0.623049	0.316231	-0.487548	0.884325	-0.817646	0.518704	2.74135	1.87931	0.222849	-1.11752	0.66377	-1.18376	-1.58769	0.759514	-2.92446	-0.96101	-2.45812	-0.540916	0.142572	-1.28585
'PTTG1	-2.87157	-0.363256	0.237306	-0.686097	0.611466	-1.90822	-0.765815	1.30271	1.61078	0.340074	1.34813	-3.46342	0.992675	-0.764693	-0.16075	0.314506	-0.0181592	1.90279	-3.02006	0.154257	-0.427753	-2.42679	2.22515	-0.676721	-1.27059	-0.812206	0.286322	-0.036536	2.29951	0.910402	0.931929	0.712773	1.37592	-0.368336
'PTTG1IP	-0.291298	0.0836897	2.17077	0.0285326	-1.00782	1.94075	-0.292764	-1.36779	-0.289295	0.515284	-1.3669	1.50824	0.60356	1.96153	-1.06657	-2.33954	-0.245535	-1.25892	0.734232	0.107848	0.298038	2.47642	-1.08907	0.977064	2.19358	-0.578982	1.1101	0.509271	0.404931	1.33151	-0.419312	-1.2204	1.09029	1.25535
'PTTG2	-2.08667	-1.67572	-1.78743	0.0118153	1.1678	-0.691213	0.356791	-1.08212	1.13881	-0.747455	0.558311	0.100604	-2.48468	-0.671148	1.49735	-1.79292	-0.394044	2.56076	-0.725722	0.822992	-0.983984	0.996935	-0.998402	-0.705704	-0.149035	-0.906789	-0.511921	-0.408162	0.842309	0.601272	-0.32426	-1.10423	1.36399	-1.4295
'PTTG3P	0.0507773	-0.152345	0.971793	0.201359	-1.68384	0.599147	-2.75009	-0.350104	-0.451878	0.521833	0.300659	2.12995	3.29544	0.964437	-1.17214	0.111804	-0.376297	0.187242	0.722338	-0.186241	0.887161	-1.01735	2.38391	0.675301	2.85785	0.372974	0.0448866	0.801861	2.28721	1.24413	1.92851	0.388104	4.14682	3.47028
'PTTG4P	0.25527	2.52919	-0.496884	0.865934	0.687449	1.18437	0.0102668	-0.381763	-0.800952	0.822373	-0.101332	0.895468	-0.883883	3.33295	-2.01542	-0.464202	1.06712	-2.63057	-0.700481	-0.611014	-1.00842	3.36917	-0.400354	0.190213	0.30046	-0.0808163	0.728673	1.90135	0.0313971	0.842038	-0.770125	0.856657	1.74255	1.7872
'PTX3	-0.661822	-0.330278	-0.548893	-1.54179	-0.421279	1.00793	0.449933	0.82881	-0.455748	0.518112	1.30828	0.34469	-0.832099	-0.0244899	-0.349431	1.86185	2.27608	-1.3689	2.39841	-0.913207	3.61779	-0.835023	2.56012	0.868909	0.915801	-0.161698	0.258945	-0.139608	0.667881	1.34053	1.21281	-1.43475	-3.84957	1.49154
'PTX4	-1.79895	-0.0183053	-0.0863147	-1.11056	0.209425	-3.9817	-0.726605	-0.675167	-0.991015	-0.457341	-2.95676	-1.08237	0.0477585	-0.893291	-1.16009	-1.76722	0.976494	0.99132	-0.190048	-0.475977	2.28148	-2.29501	2.14634	-0.404143	-0.459175	0.949215	-0.367663	-1.59789	1.85027	0.652385	0.554377	1.58241	-0.270273	-2.00614
'PUDP	-0.832863	-1.80292	2.64908	1.26349	-1.33946	-2.52897	0.561666	0.534543	0.123031	-1.4631	1.51689	-0.0530736	3.17501	0.871055	0.278369	0.496131	1.23722	-1.1265	1.43949	-0.932017	0.0234197	-2.84045	0.865531	-1.18616	-2.02884	0.531836	-0.0618601	0.308862	-0.0862863	-1.47057	-1.13595	-0.863542	-0.80948	-0.815802
'PUDPP1	-0.737643	-2.53602	2.16049	1.31486	-0.315387	-1.91145	0.775964	0.378307	0.605098	-2.24249	2.35209	-0.462743	3.1998	0.811407	1.65125	0.793976	1.28312	-1.48799	1.37071	-0.642176	0.00708837	-3.29202	0.841008	-0.0893608	-2.36735	-0.101811	0.657437	1.75897	-0.326051	-1.51505	-1.71187	-0.604369	-0.564805	-0.164856
'PUDPP2	2.86814	-1.04404	1.61963	0.862085	-0.618253	-1.1827	1.20173	-0.0709201	-0.544635	0.148676	0.699561	1.99158	5.64884	2.64401	0.788273	1.53253	1.39808	-1.1452	1.31989	-0.968512	0.0164143	-0.337621	2.94696	3.02688	1.52239	1.65235	0.157178	-0.0806266	1.50049	2.16181	1.14045	-0.69091	3.0808	5.78727
'PUDPP3	-0.0259709	0.88903	-0.96795	-0.664152	-0.66784	-1.67291	1.30592	1.13947	-1.48383	-0.26951	0.453717	1.20143	0.539076	-1.1702	2.8234	0.585086	0.237146	0.361963	2.14302	0.536084	-0.49583	0.422908	1.67254	-0.445957	2.8161	0.00443114	0.489086	0.725249	1.03046	-0.200363	1.46492	0.0433767	1.72194	2.53141
'PUF60	-0.127843	0.882306	-0.643233	1.78729	-0.994139	-0.538361	0.168448	0.048246	-0.921287	1.4086	0.349358	2.15335	3.83025	1.08724	-0.256859	0.642651	0.347165	0.276117	1.50123	0.0923144	1.63229	-0.866939	1.18748	0.444633	3.01729	0.241237	-0.795038	-2.1039	2.30751	2.51781	0.00509372	1.52688	3.10581	4.05827
'PUM1	0.310659	0.148116	0.882708	-0.779307	-0.698845	-0.27777	-2.53491	0.129629	2.36085	-0.656782	1.54963	-0.662535	-0.457429	2.05082	5.7608	0.677117	-1.27057	0.954636	0.229968	0.732224	0.418086	-0.427174	-0.171964	-1.45503	2.47269	-0.0540103	0.215904	-0.2534	-1.13278	-0.643121	-2.08812	1.09993	-0.745154	0.989609
'PUM2	2.93769	-0.794319	1.15303	2.30241	2.09932	0.390945	0.544514	0.95197	-0.76889	-0.0728859	-0.11052	-0.194318	2.06485	0.690567	-0.466312	2.17096	-0.369288	-1.49179	0.250029	-0.400977	0.729202	1.45832	0.859098	-0.421429	-0.287398	-0.590464	-0.103745	-0.14166	0.670742	-0.65986	1.30945	-0.705002	2.46752	2.69329
'PUM3	-0.0220449	-1.61927	-0.199983	-0.32076	-0.936612	1.13291	0.186164	-0.672978	0.503728	-0.588665	-0.711956	-0.477911	-3.53648	1.41755	-1.52926	-1.45773	-0.232536	1.02975	-1.65338	-0.491174	-0.703501	0.594119	0.940271	-0.273083	0.511895	-2.18553	0.311197	0.217432	-1.86918	0.229617	0.354907	0.745564	0.701591	-1.84616
'PURA	-1.77547	0.231647	-0.551351	-1.81363	0.714583	-2.35986	0.0907694	0.645231	1.65878	-0.0150442	1.42219	-2.88881	0.280776	-1.47016	0.92817	-0.0713248	1.0198	1.39881	-3.26577	0.741184	-0.168459	-1.48854	0.627705	-1.31718	-1.39971	-0.564126	1.09212	-0.0529772	1.55558	0.917381	-0.749201	0.667755	1.84198	-0.716703
'PURB	-1.24561	0.700185	1.11469	1.23755	-0.407706	0.491011	-0.303555	-0.167124	1.52244	0.990409	0.891175	0.445482	0.473075	-1.33216	5.90265	-0.143368	2.13784	-0.392563	1.47441	-0.543408	-1.99129	0.311025	0.724678	-0.600581	0.349242	-0.134987	0.957476	-1.11459	1.05902	-0.015465	0.387554	-0.0389982	2.02733	2.5704
'PURG	-0.150625	1.32757	-0.926633	-3.00994	-0.571313	-0.697018	-2.16636	-1.85091	0.471848	-2.35533	0.638472	-0.544445	-0.477237	0.342387	0.27635	0.641989	-0.551425	-0.381292	1.83557	-0.786744	0.362139	-1.13399	-1.67535	-1.28477	-1.64749	-1.9989	-0.547808	-0.668492	0.611477	0.904501	-0.207796	2.01183	-1.09097	-2.66351
'PURPL	-2.10347	-0.758168	0.174101	0.28209	1.18249	0.398936	0.793921	-1.18035	1.49531	0.645849	2.03259	-1.54866	1.62361	1.58153	-0.112793	1.68324	-1.50519	-1.67597	-0.173468	-0.745109	-1.75735	0.476464	0.356689	0.92836	0.318792	0.256957	0.0109072	-0.0346402	1.92739	0.872236	2.24638	-0.940266	1.58528	1.45141
'PUS1	-0.642674	-0.0286068	-0.25405	-0.731024	0.391697	0.467754	0.570385	0.317603	2.08229	-0.720256	0.0312746	1.32964	0.350026	-0.206638	1.36027	-0.467111	0.626499	-0.258366	1.35633	0.253281	-0.372325	0.435017	-0.747376	1.80189	1.2231	1.31197	0.376027	0.0772753	-0.0546836	3.44653	-0.00461583	-0.683679	0.215903	2.23748
'PUS10	1.78282	-1.86354	0.478336	1.40008	2.79724	0.402498	-0.550942	2.85389	-1.16387	0.916009	-0.188203	0.0782764	1.18214	0.784127	0.678539	0.655854	0.290361	0.0105113	0.405996	1.61737	1.23957	1.49487	-1.14798	0.430389	-0.383175	0.174956	0.679334	-1.254	0.825389	-0.817959	2.09181	-0.00884279	1.93095	3.10255
'PUS3	1.45028	0.579413	-0.105112	0.388205	-2.86095	0.355128	-0.322431	-1.84069	-0.948032	0.601111	0.490349	-2.37827	-1.9124	0.241897	-0.459921	0.839892	-0.0564777	-0.875617	0.42964	0.309136	2.36622	1.81494	2.00776	-1.57282	0.0149358	-1.23604	-0.451666	0.979801	-2.91883	-1.02438	-2.24918	-1.02863	0.258209	-1.58663
'PUS7	-2.45499	-0.271989	-0.012408	0.441956	1.7193	0.820991	-0.199678	0.318859	0.379755	-0.349792	2.43517	0.714272	0.573042	-1.2407	4.27033	-0.388233	-1.22494	-1.93211	1.34995	1.37105	-0.382079	-0.0385924	0.520188	-0.611896	-1.3084	-0.228936	0.661283	-0.977451	0.856128	-0.726474	1.2505	0.040478	3.37484	1.52308
'PUS7L	-0.710312	-0.542846	0.60996	0.879022	0.424525	1.60288	-0.330488	0.65286	0.771582	0.182429	-0.466715	1.1815	1.00808	-0.255433	0.238177	1.64259	0.780312	0.59895	1.84767	-1.61028	-0.0168779	0.805679	0.0268576	1.33635	-1.18832	0.645637	-1.36452	-1.01107	0.0449623	3.39724	-1.06416	-1.36235	0.355368	1.58572
'PVALB	0.182898	-0.104376	0.707898	-1.78204	0.892698	0.256917	-0.0757384	-1.54446	2.86121	1.14875	1.1246	-0.163174	0.43798	0.512055	-5.08286	0.300058	-0.213494	-2.73765	0.238799	0.157799	1.62631	-0.0529561	-3.19442	-2.41917	-1.11818	-0.888846	-0.744615	-0.415597	-0.879735	-0.932258	-1.69172	-2.20505	1.09723	-2.55914
'PVR	0.826956	-1.75172	0.492951	0.184379	-0.763942	-0.993094	1.6354	-0.235331	-0.525578	-0.662853	-2.68401	-1.05047	0.624463	0.143169	4.73624	-1.51423	2.06539	-0.0859751	2.41123	1.04431	-1.81621	-1.17237	-0.757951	2.14606	-0.168963	1.08138	0.57733	-1.01281	1.8714	-1.44837	1.45216	1.23284	0.778235	1.15936
'PVRIG	-2.81766	-1.70041	-0.235513	0.771392	0.267404	1.20293	-0.198819	-0.505323	-0.0893222	1.27043	2.059	0.746918	0.729062	-2.21569	4.58286	-0.718195	-0.0655477	-1.99681	1.15421	0.797074	-0.683368	-0.0910459	0.602764	-0.599601	-1.1233	-0.0999576	0.606753	-0.628425	0.85082	-0.705434	1.81948	0.691798	3.37683	1.22817
'PVRIG2P	-2.81766	-1.43247	-0.107642	0.752339	0.267404	1.20293	-0.198819	-0.505323	-0.0288316	1.77034	2.059	0.746918	0.729062	-2.21569	4.82773	-0.739768	-0.108958	-1.97579	1.15421	0.712569	-0.683368	-0.0910459	0.602764	-0.599601	-0.992605	-0.135998	0.662021	-0.776143	0.85082	-0.705434	2.16874	0.691798	3.37683	1.47275
'PVT1	-0.0427885	2.10754	-0.0657982	1.15662	-0.97851	-0.190583	-0.34644	-0.598818	0.464833	1.959	-0.383071	2.15059	3.85514	1.1371	-1.13824	0.81647	1.40329	-0.686325	0.270199	1.95392	1.72951	-0.914589	2.53222	0.360958	5.05986	0.929503	-1.24795	-1.67815	2.3061	2.48499	1.839	0.504642	3.11212	5.19837
'PWAR1	0.00800188	1.28114	-0.157742	-1.39811	1.37253	1.17459	0.559705	-0.117943	0.208658	-1.02905	-0.0110718	-0.688415	-2.71636	-0.872471	-0.614552	-6.09761	0.891876	-1.06177	-1.04438	-0.133927	1.76385	1.17034	-2.33133	-0.100457	-0.928636	-0.614189	2.41406	-0.628316	1.45527	0.943166	-2.94627	1.80752	1.59638	-1.19165
'PWAR5	0.00800188	1.19176	-0.156222	-1.39811	1.37253	1.17459	0.559705	-0.113309	0.208658	-0.878294	-0.0110718	-0.688415	-2.67017	-0.872471	-0.279566	-6.08271	0.660975	-1.05849	-0.900347	-0.0568059	1.76385	1.17034	-2.01168	-0.21417	-1.34166	-0.566781	2.47366	-0.772015	1.44983	0.943166	-2.94544	1.80457	1.59638	-1.15583
'PWP1	0.124272	-0.153598	0.444273	-0.737138	1.25968	1.56411	0.274579	0.38365	1.54423	-0.274194	-0.799896	1.59714	0.686464	0.658364	0.890821	-0.298658	1.17789	0.838016	3.05218	1.01131	-0.929197	0.538693	-0.161734	2.11277	0.831186	1.81647	0.0597124	-0.556512	-0.0827343	3.43885	-0.719382	-2.21724	0.301769	3.07702
'PWP2	-0.269515	0.301007	1.47756	0.108641	-1.01997	1.83309	-0.288678	-0.952376	-0.0559592	0.699435	-1.3669	1.49539	0.598352	1.97033	-0.926819	-2.32367	-0.16667	-1.01057	0.580698	-0.0467988	0.32563	2.4761	-0.819737	1.0136	1.93057	-0.337344	1.06634	0.480423	0.404149	1.2783	0.122604	-0.620952	1.09029	1.5748
'PWRN1	0.00800188	0.747901	0.0620349	-1.05443	1.37253	1.16738	0.575306	-0.105147	0.335952	-0.317388	-0.0110718	-0.696145	-2.68934	-0.874851	-0.335062	-5.77364	0.513361	-0.525944	-0.663744	-0.360046	1.80178	1.17034	-2.12558	-0.551617	-0.944595	-0.981938	2.02088	-0.646471	1.45987	0.943166	-2.86124	1.99803	1.59638	-1.00013
'PWRN2	0.00800188	1.0608	0.387594	-1.05443	1.37253	1.16601	0.575306	-0.113438	0.366806	-0.320568	-0.0110718	-0.696145	-2.68934	-0.874851	-0.509958	-6.11765	0.754812	-0.360246	-0.663744	-0.419902	1.80178	1.17034	-2.12558	-0.551617	-0.818631	-0.852179	2.07843	-0.644941	1.45987	0.943166	-2.86267	2.07536	1.59638	-0.84772
'PWRN4	0.00800188	1.02894	-0.54817	-1.16179	1.37253	1.15721	1.23375	-0.116894	0.481089	-0.152974	-0.0110718	-0.689011	-2.68934	-0.876281	-0.344566	-5.77099	0.739169	-0.578801	-0.663744	-0.537445	1.43324	1.17034	-2.00261	-0.559391	-1.25727	-1.33531	1.83868	-0.768987	1.42539	0.956368	-2.86901	2.02151	1.52422	-1.13903
'PWWP2A	-2.98852	-0.455939	0.233001	-0.686097	0.611466	-1.90822	-0.765815	0.915347	1.69608	0.27554	1.38072	-3.46191	0.992675	-0.758613	-0.14148	0.33823	0.0496987	1.88893	-3.02006	0.0552021	-0.427753	-2.42629	2.12168	-0.676721	-1.23887	-0.7002	0.138548	-0.036536	2.29951	2.1698	0.931929	0.712773	1.37592	-0.262158
'PWWP2AP1	-1.33488	0.200885	1.11606	0.887322	0.325435	-1.66192	0.546551	0.62951	0.232728	1.95186	-0.519111	-2.34826	-1.70338	0.0917688	-1.59366	-0.129813	-0.157215	1.08817	-1.26354	1.10081	-1.32359	-1.11739	-1.56867	0.501151	-0.0124234	1.36087	-0.683023	-0.686301	-1.67642	-1.1185	-1.43128	0.332764	0.270424	-1.68734
'PWWP2B	0.972805	-0.0504156	-1.5287	-0.292542	1.01231	0.944113	0.142272	-0.327499	-0.0429227	-0.661271	-1.63744	-0.716999	-0.118713	2.5574	-6.20511	-1.43472	-1.62457	-0.373124	-1.40741	-0.493006	1.32217	0.249424	-0.943173	1.28089	0.00515007	-0.943688	0.718361	0.304137	-1.88927	-0.642948	-0.816594	-1.13698	0.452727	-2.31964
'PWWP3A	0.961427	-0.685524	0.79274	-1.44802	-0.997457	-0.0696045	0.385234	-0.639705	-2.14762	-2.38639	0.732819	-4.83194	-1.04369	0.0473042	1.72759	-0.864383	-1.3742	-0.695425	1.49376	0.882211	-1.23672	-0.788569	-2.4839	-0.607235	0.709711	-1.2308	-0.538502	-1.5743	-0.00575175	-1.48125	-1.14781	0.706857	0.385549	-3.38644
'PWWP3B	0.422778	0.58142	-0.370587	-1.31349	-0.16341	0.216469	0.519563	-0.391133	0.75257	1.89584	-0.763602	0.486031	-2.71026	-0.717248	-1.21814	-0.352405	-1.56083	-0.0792892	-0.0522632	-0.267572	-1.78341	-0.0287818	0.190859	-0.0164245	3.5277	0.803891	-1.29021	-0.251342	-0.0921861	1.43001	3.16459	0.173203	0.565741	0.227705
'PXDC1	0.592802	0.315477	0.648334	0.646306	1.28746	1.40213	-0.326198	0.493831	-3.88736	-1.92813	0.037095	-0.168427	1.10128	-0.349025	-4.48793	0.218805	-2.46777	0.0946365	-1.67467	-0.905006	0.207566	-1.18569	-3.2106	0.466009	3.56477	2.55999	0.602677	0.538763	-1.93826	-1.08502	0.0295983	-0.878416	-2.74423	-2.16365
'PXDN	2.66173	-0.39088	0.290565	1.13712	2.14318	-0.0380464	0.541104	1.38914	-0.803095	-0.177484	-0.649724	0.0824631	1.93135	0.339946	-0.377661	1.80181	-1.18612	-1.73531	0.483746	-0.188667	0.692084	1.32527	4.01418	-0.783381	-0.79779	-0.0902803	-0.794786	-0.235857	0.839864	-0.740376	0.607436	-1.25193	2.41893	2.16875
'PXDNL	0.087188	-0.312024	0.379031	-0.126142	-1.82764	0.277722	-2.43204	0.586373	-0.427704	-0.0790301	0.931692	2.00715	3.10498	0.852468	-0.761372	0.695497	1.01168	-0.635699	-0.143247	-0.419612	2.54891	-0.0871786	-0.333408	0.107709	3.97778	-0.348405	0.585021	-0.036459	0.621043	1.27851	1.71429	0.241766	4.34441	3.02603
'PXK	-0.118879	-0.160693	-2.85674	0.0176154	-1.42643	-2.36222	-0.239243	-1.00465	-0.615508	-2.14389	0.811404	0.311194	-2.42479	-1.19915	-0.745813	1.81876	-1.27875	-0.112921	-0.717107	0.656204	0.219972	-2.40812	2.42134	0.144866	0.471857	0.449355	-0.659576	0.955313	1.23325	-1.13097	-0.591999	-1.47343	-4.16172	-3.18936
'PXMP2	-0.800166	-0.121703	-0.185485	-0.729655	0.700849	0.493255	0.472188	0.0149832	2.08553	-0.673682	0.0197357	1.32578	0.317282	0.802139	1.06137	-0.674525	0.137091	0.0275692	1.27332	0.239861	-0.333043	0.584947	-0.703865	1.76832	0.625124	1.24274	-0.267959	0.109429	-0.0573889	3.44653	0.439702	-0.691508	0.215903	2.1176
'PXMP4	-0.350727	0.520891	0.0204097	-0.545548	0.742418	-1.58117	1.30592	0.905236	-1.43153	0.413439	0.165712	1.20042	0.536	-2.16644	2.73181	0.554287	0.663081	0.363046	2.18913	0.872939	-0.496904	0.443868	0.953726	-0.288912	2.22726	0.197199	0.331496	0.72264	1.01818	-0.200363	0.28431	-0.437265	1.72194	2.36511
'PXN	-0.909102	1.13099	0.756734	-0.460309	0.540139	1.28488	0.336383	0.290351	0.966263	-0.817868	-0.799982	1.63363	0.580887	-0.390546	1.99493	1.03701	1.00747	-0.200573	2.72023	0.122208	-0.347971	0.283921	0.836076	1.96252	1.35777	1.60175	0.0476363	0.54105	-0.129575	3.48414	0.552334	-2.37521	0.160551	3.27244
'PXN-AS1	-0.909102	1.13099	0.756734	-0.460309	0.540139	1.28488	0.336383	0.290351	0.966263	-0.817868	-0.799982	1.60038	0.580887	-0.390546	1.99493	0.932275	1.00747	-0.200573	2.72023	0.122208	-0.347971	0.283921	0.836076	1.96252	1.3234	1.60175	0.0294876	0.54105	-0.129575	3.48414	0.552334	-2.37521	0.160551	3.23928
'PXT1	0.609615	0.560069	-0.398656	0.972977	1.31205	-0.455725	1.50184	-0.522525	-2.57295	-1.25171	-0.598308	0.181575	1.02989	-0.244787	-3.24304	-1.38822	-2.04487	-1.17716	-1.96726	-2.59656	-0.36913	0.472814	1.25822	-0.507648	2.50104	1.60114	2.72248	-0.609563	0.784134	-2.02452	0.313399	-1.51065	-2.2451	-1.72461
'PXYLP1	-0.85785	-0.242428	-1.2011	-1.94318	-0.189285	1.25839	0.375937	0.864839	-1.15778	-0.269137	1.32224	1.7265	-0.121966	-0.0992996	-0.0552928	0.587104	1.21441	-0.538128	2.24624	-0.198581	3.27311	-0.901683	1.2069	0.982826	1.42408	-0.59962	-0.750305	0.657342	0.675987	1.32778	1.41486	-1.09615	-3.85423	1.12846
'PYCARD	-2.69515	1.45697	-0.157641	-0.477531	0.548758	-2.07618	-0.968286	-1.15868	-1.80932	0.607702	-3.12023	-1.44375	0.855859	-0.515084	-0.419742	-0.86629	-7.4156e-05	-0.990941	-0.253443	-0.792474	1.30872	-1.60607	1.15289	0.831218	-0.421224	0.30958	0.972605	-0.800523	1.93618	0.751509	0.395897	1.32861	-0.299062	-1.4649
'PYCARD-AS1	-2.69515	1.45697	-0.157641	-0.477531	0.548758	-2.07618	-0.968286	-1.15868	-1.80932	0.607702	-3.12023	-1.44375	0.855859	-0.515084	-0.419742	-0.86629	-7.4156e-05	-0.990941	-0.253443	-0.792474	1.30872	-1.60607	1.15289	0.831218	-0.421224	0.30958	0.972605	-0.800523	1.93618	0.751509	0.395897	1.32861	-0.299062	-1.4649
'PYCR2	2.62658	0.136159	0.00984599	1.66746	0.895644	-1.04806	-1.27905	-0.488927	-1.08318	0.585272	-0.0689705	0.25949	4.23053	2.40411	-0.360934	-0.858679	0.67072	-0.799187	1.02014	-0.215133	0.686827	0.263716	0.70103	3.46719	-0.748692	0.744704	1.32315	-0.213351	1.55522	0.705046	1.08722	0.436	0.74568	3.3175
'PYCR3	-0.127843	0.884947	-0.389322	1.78729	-0.994139	-0.538361	0.168448	0.023431	-0.851346	1.33891	0.349358	2.10355	3.83025	1.08724	-0.213516	0.603457	0.539116	0.0330844	1.50123	0.0891909	2.10906	-0.866939	1.18748	0.444633	3.01729	0.140103	-0.98048	-2.1039	2.30751	2.51781	0.220367	1.52688	3.11079	4.15272
'PYDC1	-2.69515	1.45697	-0.302465	-0.477531	0.548758	-2.07618	-0.968286	-1.15868	-1.80932	0.693562	-3.12023	-1.44375	0.855859	-0.515084	-0.606436	-0.86629	-7.4156e-05	-0.990941	-0.253443	-0.76632	1.30872	-1.60607	1.15289	0.831218	-0.421224	0.30958	0.829741	-0.800523	1.93618	0.751509	0.397247	1.33364	-0.299062	-1.52686
'PYDC2	-0.628122	-0.447084	0.540561	-1.37604	-0.0697959	1.28315	-0.943737	0.145682	0.143476	0.18633	0.837011	2.52276	0.198356	-0.118204	-0.909603	-0.241613	1.53829	-1.73598	-0.779491	0.631452	3.35798	-0.846116	1.11484	1.24435	0.229228	-0.172152	0.459046	1.07368	0.703759	1.35376	0.171536	-1.59748	-3.86465	0.697211
'PYGB	-0.319712	-0.140012	0.544219	-0.316076	0.239694	-0.519757	1.46799	1.84721	-1.35397	-0.783324	0.459461	0.847925	0.455157	0.884854	1.76465	-0.058133	0.202447	2.78995	2.04933	2.32861	-0.625583	-0.0298327	-0.766545	0.2786	1.19732	-0.593393	0.751141	0.843296	1.02484	-0.242239	-1.2898	0.182732	-0.0770505	2.27067
'PYGL	0.569589	2.11966	-0.0998533	0.266335	-0.627831	1.09716	0.120953	1.18836	-0.917523	0.725978	1.07786	0.632259	-0.570163	3.34358	-1.83983	-1.43318	0.894472	-2.50297	-1.56759	0.646067	-0.878558	1.90324	-0.503869	0.241945	0.721149	0.289448	0.0341606	1.85477	0.0208797	0.907864	-1.15926	-0.560247	2.32284	1.44793
'PYGM	0.870819	-0.0451699	-0.571046	0.662562	-0.594169	0.592313	-0.684568	0.531	-0.906111	-0.0885938	1.35343	-1.75341	1.02906	0.606834	-2.43029	0.0250625	0.385031	-0.516275	0.164468	-1.25067	2.78774	2.20394	3.10278	-1.43011	-0.215539	-0.883133	-0.319308	2.01009	-3.21985	-0.884085	0.587344	-0.900646	-0.454102	-0.040841
'PYGO1	-0.286951	0.599845	-0.795888	0.356935	1.33486	2.99418	0.739868	0.376266	0.399184	1.21851	1.49571	-1.00204	-0.834939	1.25768	-0.860802	-4.75254	0.0585031	0.401613	0.393463	0.722078	0.0870363	1.31918	-1.9118	0.0842252	-2.31829	0.284496	1.48999	-1.42145	-3.60287	0.838638	-2.3339	1.8196	1.60203	-0.0430963
'PYGO2	2.69198	-1.90375	0.406616	1.63634	-0.468703	-1.26495	1.28317	0.181214	-0.703674	0.113739	0.699561	1.98058	5.65645	2.65311	1.20381	1.9944	1.25459	-0.902553	1.44047	-0.780853	-0.0321654	-0.297659	2.71581	3.34533	-0.250085	1.50644	0.890454	-0.0304437	0.796166	2.31813	0.677187	-0.798815	3.08244	5.41283
'PYHIN1	2.94157	-1.96396	0.813999	0.873241	-0.293266	-1.39528	1.17336	0.333114	-0.808402	0.499	0.70215	1.86888	5.46315	2.63437	0.663624	1.76093	0.547303	-0.835889	1.46619	-1.4378	0.190321	-0.0132416	0.020733	3.3668	0.020968	0.781906	1.37062	-0.268854	1.47549	1.99132	1.69242	-0.831654	1.84149	4.63823
'PYHIN5P	2.90665	-2.02359	0.729407	0.873241	-0.293266	-1.39528	1.17336	0.391253	-0.808402	0.447513	0.70215	1.86888	5.46315	2.63437	0.663624	1.76093	0.547303	-0.905265	1.46619	-1.20401	0.190321	-0.0132416	0.201288	3.3668	-0.437628	0.593961	1.37062	-0.268854	1.47549	1.99132	1.69242	-0.831654	1.84149	4.55571
'PYM1	-0.927187	0.409914	-0.290408	0.700268	1.27891	0.960883	0.0234076	1.00314	2.01749	-0.45114	-0.495306	1.18014	0.770389	0.78855	0.508665	-0.0496428	2.11343	-0.31945	1.66211	-0.978137	-0.224187	-0.196935	2.05384	0.888826	-1.81372	0.419206	-0.850388	-0.196492	-0.111914	3.39077	-0.817122	-3.1086	0.343736	1.6856
'PYROXD1	-0.117875	0.49931	0.502674	0.472078	-1.07831	2.19973	-0.187844	0.49187	0.670683	-2.04412	-2.3856	2.13626	0.389107	-2.49611	-0.230177	-0.454888	1.02024	0.750605	1.33014	1.32802	0.721581	0.662629	-0.28528	-0.00313983	0.301489	1.79373	-0.888124	1.12178	0.0662815	2.64817	0.498961	1.51563	0.561323	2.00378
'PYROXD2	1.44955	-0.126378	-2.60474	-0.823602	-0.895963	1.48657	-0.468554	0.121241	0.0594271	-0.33216	-1.75944	-1.17715	-0.419168	2.55175	-7.94317	-1.23417	-1.11987	-0.336948	-0.950305	1.77586	0.7863	0.0438961	-1.86453	0.617574	-0.398319	-1.40407	0.0647281	1.3227	-0.986191	-1.26125	-2.03156	-1.99728	0.471498	-3.37428
'PYURF	-0.7415	-1.63355	-0.352757	-0.588408	-0.641892	-1.3367	-2.08713	-0.52436	1.7665	-0.41837	-0.826961	-1.7209	-4.08652	-0.156931	1.00393	-1.81042	-0.809828	0.377584	-1.96707	1.47404	-2.13602	2.35652	-0.631161	-2.24708	-0.287022	0.341257	-0.547259	0.601026	0.855156	0.285255	-1.83235	0.624025	-0.703314	-3.20341
'PYY	0.387938	-0.0540196	-1.50946	0.535377	2.45768	-0.815796	-0.148628	-0.278467	0.266432	0.0815488	0.980087	2.28728	1.9794	-1.30735	-1.39403	-0.0736223	-0.455954	-0.170959	1.19752	1.53631	-1.20137	0.537611	-1.99913	-1.31949	-0.962486	0.210043	-0.560975	0.431473	0.285974	1.24583	-0.867817	0.993484	0.393148	0.467848
'PYY2	0.0506908	-0.594561	-0.942224	1.31377	2.15191	-1.3614	0.729613	-1.60219	-0.211682	-0.0363226	0.580151	1.81536	1.33239	-1.7851	-2.58732	-0.86239	-0.699279	-0.558476	0.680389	1.2598	-0.972113	-0.493468	-0.797916	-1.64671	0.389838	-0.00526348	1.48433	0.259458	0.424076	0.874484	-0.357152	-0.155641	0.36488	-0.340855
'PYY3	-1.37027	-0.840305	-1.07703	2.37639	-0.0625723	-0.709341	1.52353	-0.864071	0.682975	-1.87403	2.41133	-0.755369	0.236828	0.920428	0.416986	1.34678	1.33525	-0.427549	1.37086	1.81277	1.01024	2.76067	3.10411	-1.4423	-2.06774	-1.32124	0.74752	1.08081	-0.0262756	-1.6263	-1.20087	0.539175	-0.692952	1.27398
'PZP	-0.140519	-0.609265	-0.0561947	0.371295	-0.755872	1.62262	-0.0527241	0.714797	0.802276	-0.467141	-2.3855	2.38278	0.817464	-0.105012	0.736128	-0.425171	-0.155023	-0.00786761	0.638706	0.286639	-0.106806	0.712582	-1.73088	-1.01792	1.61772	0.850276	-0.823052	1.08523	0.190821	2.69607	-0.419309	1.03454	0.863142	1.42131
'QARS	-0.454274	-1.25919	-2.42398	-0.112633	-1.90615	-1.76663	-0.345004	0.285822	-0.233673	-1.73254	2.29492	1.09601	-2.98388	-1.20227	-1.13672	0.690573	-1.54431	0.170827	1.49042	-0.55449	0.0341244	-0.83848	1.90903	-0.256815	0.434549	0.12587	0.0579891	0.986485	1.20923	-1.73117	-1.34379	0.295093	-3.94448	-2.55712
'QDPR	-2.14971	-2.20987	-0.0790345	-0.120915	-0.0821636	0.401126	0.114984	-1.33115	1.65038	-0.903389	-0.077435	-0.237135	-3.36069	-0.706077	1.37992	-1.26925	-0.0372032	1.75715	-0.384752	0.920409	-0.450883	1.05876	0.191822	-0.212915	-0.201252	-1.20993	0.00772673	0.102974	0.921778	0.609505	-1.40652	-1.70521	1.31271	-1.34148
'QKI	0.779552	1.92615	2.23112	1.71038	0.931573	-0.597654	1.3478	1.44976	-1.51085	-0.953657	-1.02713	0.852906	1.48455	-0.187548	-3.93483	0.276892	-0.180485	0.516836	1.6517	2.86272	-1.89475	-0.177664	-1.09202	-0.281928	-0.690387	-1.54421	-1.66906	1.13862	-1.86766	-1.70034	1.87978	0.412388	-0.63941	0.261664
'QPCT	2.99406	-0.809549	1.70568	1.50329	2.1009	-0.448863	0.0758002	1.14556	-0.407389	0.0115181	-0.108073	-0.51762	1.11184	0.788256	0.688218	1.76168	-1.41634	-1.17626	-0.17091	0.186115	0.495152	1.50744	-1.44308	-0.412337	0.228718	-0.378399	0.235397	0.570012	0.750941	-0.728756	1.2532	0.0362808	2.51734	2.37613
'QPCTL	0.000333841	-2.63353	1.10963	-0.370005	-0.380737	-1.28096	1.64454	-0.256573	-0.595165	-0.954222	-1.81879	-1.40131	0.671193	0.142259	4.57329	-0.84382	1.77613	-0.168586	2.61929	0.765336	-1.40366	-1.17237	-1.37027	2.0352	0.530453	0.728843	0.920514	-1.01281	1.8714	-1.44837	2.79795	1.17058	0.778235	1.22272
'QPRT	-2.5552	1.09605	-0.571964	-1.34342	0.548758	-1.54165	-0.92428	-0.534277	-2.05406	0.284464	-3.12023	-1.46797	-0.0599183	-0.392138	-0.300335	-1.03251	0.386915	-0.757214	-0.172865	-0.44448	1.30872	-1.59099	1.77645	0.533873	-0.4095	0.568467	0.637505	-1.54695	1.61878	0.751509	0.725157	0.940702	-0.299062	-1.73062
'QRFP	2.36648	0.3697	-0.0555574	-0.426405	-0.105894	1.44507	1.69479	-0.457122	-1.35265	0.364406	-1.81068	1.0663	-1.03882	1.87488	-1.02162	-0.600905	0.535934	1.04864	0.137132	-0.540311	-1.70188	-0.799946	4.61523	-0.237205	-1.71328	0.692475	-1.28432	-0.0213317	-0.860253	-0.863907	-0.331423	1.41376	-0.899184	0.261482
'QRFPR	-2.58548	0.114065	0.776162	-0.0471813	-0.13167	-1.81402	-1.15483	-1.33918	0.266948	-0.132884	-0.828642	-1.16714	-3.98212	-0.171783	1.18309	-1.86338	-0.312138	0.3373	-1.1603	0.99601	-1.36685	3.13001	0.855373	-1.83961	-0.626608	0.121584	1.032	0.835879	0.825433	0.286284	-2.57984	0.254937	-1.12746	-2.30062
'QRICH1	-0.454274	-1.21428	-2.60865	-0.112633	-1.90615	-1.76663	-0.153474	0.285822	-0.233673	-1.62508	2.29492	1.09601	-2.98388	-1.20227	-1.13672	0.644832	-1.34025	0.170827	1.86926	-0.406371	0.0341244	-0.83848	0.88861	-0.259391	0.518218	0.121282	0.0973318	0.986485	1.20923	-1.73117	-1.32682	0.0685292	-3.94448	-2.60406
'QRICH2	0.66158	0.50664	-2.28604	0.150016	1.72721	-0.805788	-1.09513	1.70735	0.666711	-0.0454859	1.20971	2.72544	2.40076	-0.806258	-0.236599	0.765845	-0.168082	0.345454	-1.45894	-0.724043	-2.34723	0.527587	-0.866632	-0.175813	0.799733	-0.704986	0.394702	0.547197	0.255339	1.3506	0.701047	-1.58426	0.411667	0.79193
'QRSL1	1.60825	0.0833204	2.38658	1.12159	0.638387	0.0191863	-1.03146	2.17871	-2.03994	0.641791	-0.737086	1.7143	1.80788	-0.151717	-2.2418	1.34414	-0.082434	1.50237	2.55546	-0.185294	-1.67037	0.571208	-0.162731	0.092034	0.976161	-1.32889	-0.00249776	0.404289	-1.85909	-1.66338	-0.259758	-1.89587	-0.885691	0.600158
'QRSL1P1	1.83669	-1.13089	0.301188	1.15361	-0.583286	-1.31608	1.27247	-0.651995	-0.444219	0.196339	0.717808	1.39148	5.42317	2.6692	0.712368	1.32978	0.843239	-0.103209	0.790882	-1.73353	0.286671	0.0400015	0.995685	3.36418	0.634536	0.926858	1.17633	-0.247721	1.48448	1.941	0.944209	-0.835811	1.84586	4.3922
'QRSL1P2	2.67638	-0.0198706	0.358572	1.53556	0.895644	-1.16103	-1.55946	0.260955	-1.64856	0.765157	-0.0691045	0.260699	4.22837	3.61161	0.294312	-0.739305	0.107839	-0.321071	1.02513	0.875707	0.689468	0.268104	0.398387	2.86261	-0.523439	1.28847	0.940952	-0.181376	1.5564	1.97441	0.926527	-0.0451316	0.74568	3.8782
'QRSL1P3	-0.867519	2.65007	-0.278269	-0.200319	-1.2677	1.16754	0.0634077	-0.0713852	-0.378453	1.65454	-0.176985	0.627379	-0.50647	3.39043	-2.60106	-0.088726	-1.04939	-1.26856	-1.72579	-0.0153769	-0.719183	1.92765	-0.586382	0.29946	0.589	-0.417699	0.362011	1.96585	0.0365582	0.687838	-1.14549	-0.00899811	2.32591	0.761395
'QSER1	2.03	0.83514	-0.481076	0.917185	0.0109316	0.0835055	-0.287119	-0.143569	0.66982	0.834654	1.8616	-0.848552	-0.565277	0.824379	-2.19726	0.728433	-0.204714	0.4348	0.362424	-1.20965	2.00421	1.74412	-0.670771	-0.39108	-1.40088	-0.478299	0.89942	0.727749	-2.3434	-0.264551	-1.9515	-0.0420216	-1.88212	-0.0684937
'QSOX1	1.81694	0.848506	0.568053	0.310389	0.547422	-1.22199	1.23497	-0.366599	-0.5267	-0.134878	0.162099	0.933076	5.41853	2.67428	0.496548	0.823822	0.795485	-1.06336	0.870048	-0.574959	0.396249	0.0981774	1.62623	2.49308	-0.170256	1.11099	1.00778	0.077866	1.4797	1.91048	2.43126	-0.626652	1.73328	4.73141
'QSOX2	2.1646	0.764031	1.06799	-0.57055	-0.708256	1.05718	1.69442	0.135922	-1.2034	-0.30721	-1.75842	1.16225	-1.0766	0.404694	-1.38258	-0.168899	0.48184	0.828311	0.104841	-0.835973	-1.76243	-0.914546	4.7589	-0.259426	-1.34205	1.03004	-1.88861	0.65096	-0.84737	-0.310499	-1.36796	1.85903	-0.897511	0.097959
'QTRT1	-0.401653	-0.399932	1.37222	-1.95074	-1.0803	-0.100755	1.2709	-1.31285	-1.94188	-3.5283	0.604322	-3.04879	0.143335	-0.0673823	0.819986	-2.10514	-0.786554	-1.28484	-0.354282	-1.06828	-1.17276	-0.618502	0.462789	-1.28271	-0.370659	-0.0639291	-1.27883	-1.20148	0.0955654	-0.282554	-0.20679	0.205395	-0.480414	-3.72801
'QTRT1P1	0.446971	0.494894	-1.37333	-1.25592	-0.989823	1.42156	-1.44537	-0.663936	0.780256	1.72936	-0.747503	0.288704	-2.70687	-0.814543	-1.1174	-0.153078	-1.7847	1.56086	-1.83532	0.351966	-1.12553	0.00678394	0.514349	0.576417	2.10882	0.856725	-0.792857	0.132341	0.123399	1.70694	0.182275	0.167052	0.552669	-0.488083
'QTRT2	-0.941292	-0.894322	0.801615	-1.45849	-0.199937	-0.23692	1.62818	0.709692	-1.352	-0.954929	1.34094	-0.0642282	-0.914045	-0.225655	-1.18444	2.04523	-0.14938	-0.0278665	0.0167856	0.508388	2.42933	-1.61331	4.20447	0.217379	0.0100143	-0.309237	-0.808021	0.834967	0.660117	1.3726	0.522132	-0.652101	-3.85063	0.255032
'R3HCC1	0.0898988	1.36488	-0.183622	-3.06101	-0.489791	-0.289355	-3.15561	-1.19138	0.489349	-2.96461	0.650383	-0.85402	-0.73806	0.229335	0.175608	0.482169	-1.84431	-0.695376	2.75053	-1.03877	-0.194061	-1.03276	-2.0967	-0.755355	-1.34446	-1.43692	-1.18259	-0.380133	0.610263	0.90358	0.372135	1.06645	-1.1073	-2.93349
'R3HCC1L	1.44955	-0.126858	-2.56404	-0.835093	-0.895963	1.49152	-0.468554	-0.641677	0.161293	-0.334674	-1.75944	-1.22546	-0.42102	2.55962	-7.94312	-1.4599	-1.3468	-0.190048	-0.9373	1.75897	0.7863	0.0435246	-2.11082	0.578092	-0.204918	-1.28727	0.0564543	1.3227	-0.987835	-1.26125	-1.97701	-1.99728	0.471498	-3.53322
'R3HDM1	2.72617	0.572546	1.0073	-0.488892	1.62156	1.64472	1.46193	-0.682784	-1.34563	1.09627	-0.681093	-0.0626768	2.92404	-0.206429	2.15206	0.26596	0.971887	-1.31639	0.866028	0.35043	0.181664	-1.44729	-0.811871	1.48437	-2.69328	-0.686068	-1.48128	-1.07914	2.77126	0.102012	0.98059	1.00382	1.35584	2.186
'R3HDM2	0.598684	-0.213356	-0.429757	0.686708	0.250885	0.738892	0.0159182	1.08202	0.825853	-0.199989	-0.567691	1.17458	0.759843	0.78739	0.658324	-0.140842	1.17916	0.114602	2.27111	-0.988351	-0.515435	0.765974	0.931089	0.904803	-0.0970157	0.795337	0.339378	-0.270664	-0.111252	3.39361	-2.7977	-3.18149	0.342212	1.5846
'R3HDM2P1	-1.50205	-0.193144	0.10427	-0.355624	-1.00482	-1.73996	-1.52097	-1.21298	1.06745	0.211315	-0.84971	-1.46466	-4.35664	-0.239203	0.905815	-1.22611	-0.765595	0.90354	-1.14819	-0.149854	-1.22868	3.212	-1.52769	-2.03163	-2.02707	0.240085	0.313453	0.772133	0.862276	0.270845	-1.93024	-0.11585	-1.13286	-3.28316
'R3HDM2P2	0.331155	0.790786	1.74974	1.56323	1.12086	0.0830027	-1.07855	1.00316	-1.47132	0.956555	-0.732474	1.42148	1.79529	-0.155175	-3.57561	0.811125	0.255285	1.01905	2.66645	-0.759078	-1.65949	0.562701	-0.636356	0.29649	0.992642	-0.82679	0.387094	0.26036	-1.85873	-1.66002	-0.163249	-1.77702	-0.897452	0.1419
'R3HDM4	-0.184466	-0.859909	0.666508	-1.53086	-0.997457	-0.386	0.54692	-0.344098	-1.42473	-2.18028	0.732819	-4.58463	-0.0145192	0.0473042	1.47289	-0.9853	-1.09992	-0.609271	1.51508	0.0308147	-1.34492	-0.788569	-1.6467	-0.614462	-0.204329	-1.24434	-1.08578	-1.78695	-0.00500523	-1.27591	-1.7226	0.947293	-0.483254	-3.73303
'R3HDML	-0.199181	-0.00867959	-1.11811	-0.182163	-0.670798	-1.0967	0.271947	1.41098	-1.6201	0.914217	0.149523	1.4511	0.836083	-1.74969	2.2444	1.65707	-0.0495604	-0.145175	1.6629	0.718271	-1.28838	0.407276	2.19151	-0.37076	0.979896	0.0371257	-0.689965	0.535476	1.00916	-0.176	2.09786	0.821641	1.70357	2.04276
'RAB10	2.91339	-1.12704	1.77265	1.79703	2.09932	-0.0679065	0.619805	1.26955	-0.653786	0.334085	-0.11052	0.293995	2.6281	0.674929	0.07784	2.39799	-0.0861975	-0.877721	0.313589	-0.889467	0.625999	1.38403	1.78547	-0.195603	0.681464	-0.642155	-0.612674	0.440025	0.81156	-0.700414	1.33281	-0.977179	2.4636	3.44266
'RAB11A	-0.557078	-0.324063	-2.47608	-0.00558528	1.35757	2.33923	0.117988	0.266343	1.2127	0.576004	2.15527	-0.613569	-1.36319	1.24953	0.908532	-4.65346	-0.350612	0.339014	0.673816	-0.438668	0.835443	1.26413	-0.394938	-0.139939	-2.44674	0.281807	0.679122	-1.09222	-3.62406	0.827557	-1.60778	2.02483	1.60332	-0.23949
'RAB11AP1	1.44709	-0.094882	-2.34635	-1.03594	-0.686679	1.27808	-0.475708	-0.819349	0.0685693	0.201925	-1.77091	-0.697526	-0.42325	2.48078	-7.92935	-1.33946	-1.11019	0.592654	-1.07601	2.0697	0.595978	0.15282	-2.77071	0.596632	0.930758	-1.19858	-0.432657	1.45061	-0.359722	-1.26467	-2.43718	-1.5466	0.49023	-3.03938
'RAB11AP2	-0.0391182	-0.205435	-0.914268	0.867733	1.6223	1.24859	0.00335203	2.17973	-0.281242	-0.552253	-0.296534	1.18295	1.03493	0.0103502	-0.722222	-0.219688	1.05762	-0.218021	2.30456	-0.270316	0.806991	-0.315542	1.58655	1.66821	1.90371	1.36633	-0.288879	-0.552086	-0.129298	3.40516	-2.28416	-3.93934	0.0384634	1.92515
'RAB11B	-0.881563	0.0440144	0.121606	-2.20834	-1.0803	0.758145	1.98325	-0.60613	-2.38276	-4.90261	-0.962176	-3.70019	-0.275897	-0.0915612	1.20701	-2.02393	-1.06592	-0.63526	1.37717	0.515413	-1.35565	-0.793681	0.202298	-0.655344	-1.9079	-0.376709	-0.763504	-1.17265	0.0955654	-0.28309	-0.967406	0.273678	-0.486377	-4.00392
'RAB11B-AS1	-0.881563	-0.219933	0.201244	-2.20834	-1.0803	0.758145	1.98325	-0.574113	-2.37564	-4.94122	-0.962176	-3.70019	-0.275897	-0.0915612	1.20701	-2.16312	-1.06592	-0.63526	1.37717	0.361337	-1.35565	-0.793681	0.202298	-0.655344	-1.9079	-0.376709	-0.763504	-1.17265	0.0955654	-0.28309	-0.967406	0.273678	-0.486377	-4.08697
'RAB11FIP1	-0.515347	-0.689803	-0.125052	-2.08438	-1.0827	-0.754658	-2.49803	-0.534311	0.135912	-3.20931	0.654538	0.597512	1.44802	0.663629	-1.14071	0.458095	1.12864	-2.52237	2.03399	0.43923	0.660526	-1.39664	-0.703893	-1.39836	-0.474329	0.0982493	-0.0961582	-0.700413	0.617221	0.89458	0.737876	-1.15891	-1.08581	-2.01985
'RAB11FIP1P1	1.61318	0.403745	-0.0465984	0.202352	1.95858	0.954091	-0.707705	1.10199	3.31374	0.797112	2.38197	-0.398487	1.08588	-0.851809	-1.93821	0.0848154	0.912893	-0.570305	-1.67743	0.0438064	-1.05323	0.169311	-0.727937	0.0986655	0.561676	-0.626065	-1.60532	-0.070405	-0.0296983	0.413932	2.30114	0.0443585	-0.521674	1.32619
'RAB11FIP2	1.15242	0.572645	-2.68927	-0.593445	0.668439	1.13864	0.238015	-0.0106714	0.163664	-0.66912	-1.71443	-1.68538	-0.363936	2.5004	-5.89896	-1.02023	-1.08381	0.306416	-1.41791	-0.337831	1.06225	0.183948	-0.912433	0.836279	-0.684583	-0.786192	0.861998	1.45941	-1.08532	-1.25509	-0.59091	-1.48434	0.478742	-2.20393
'RAB11FIP4	-0.441203	0.445899	-0.711048	1.24095	2.05878	-1.06224	0.729613	-0.758497	-0.809014	0.591007	0.580151	1.94227	1.29117	-1.27704	-2.56381	0.193942	0.138182	-0.250698	1.00347	1.60242	-0.923512	-0.473459	0.0128324	-1.93891	-0.196263	-0.643731	0.0785013	0.6717	0.424107	1.47525	0.791042	0.709363	0.379826	0.750456
'RAB11FIP5	2.74001	-2.8898	1.22092	0.643599	2.32471	0.378743	1.54576	1.21425	-1.9336	-0.245685	-0.163467	0.0641404	1.19086	0.780718	0.426655	-0.443561	-0.511167	-1.09692	-0.117484	0.198948	1.4515	1.80756	0.614255	0.424991	-0.26733	-0.183215	0.0721484	-1.24969	0.777769	-0.703064	1.9582	0.295139	1.94713	2.13646
'RAB12	0.199883	0.0416543	-2.2273	0.151532	1.17089	1.06777	0.68277	0.541018	1.30233	-0.122518	-0.0352966	-0.0274752	-2.09879	-2.12894	0.209783	-0.71853	0.498647	-0.822944	1.26097	-1.88872	-0.240879	0.441884	0.63584	-0.155351	-1.41017	-0.529774	0.937748	-0.07748	-0.336275	0.103462	-1.00147	-0.609558	-0.125487	-0.924487
'RAB13	2.79575	-2.03042	0.627689	1.25054	-0.48826	-1.25527	1.26396	0.321746	-1.15638	-0.296117	0.699561	1.98082	5.67844	2.65311	0.873389	1.68445	0.946536	-0.977744	1.45094	-1.8899	0.104661	-0.345199	3.03356	2.977	0.881752	1.69918	1.056	-0.208634	1.49835	2.31249	1.39005	0.0778983	3.08244	5.51694
'RAB14	2.61568	0.17783	0.165332	-0.347367	-0.493904	1.78925	1.56146	-0.011214	-1.26974	0.328535	-1.78368	1.13479	-1.08589	0.480134	-0.134849	-0.509917	0.426991	0.829823	0.293857	0.539854	-1.86751	-0.800378	3.36372	-0.60749	-0.895968	1.12213	-1.59044	-0.388093	-1.35806	-0.9227	-1.12653	1.45133	-0.902065	0.0321926
'RAB15	-0.835938	2.29858	-0.0460009	0.862982	1.09978	1.17892	0.0420988	0.0160676	-1.03362	0.394671	-0.0697678	0.620999	-0.875552	3.29633	-2.58236	0.0313116	0.809206	-1.95277	-1.89522	-1.04758	-0.928114	1.94548	-0.46993	-0.0872595	0.28425	-0.0571049	0.529426	1.87896	0.0292857	0.852363	-1.34188	0.727694	1.74523	0.943595
'RAB17	2.08833	0.120532	0.321018	-0.0255144	2.21354	0.184049	0.653732	1.26329	-0.00450346	-0.950601	-1.21104	-1.43088	2.42315	-0.106654	-0.115054	1.36438	0.0331198	0.529692	-1.0358	0.305986	0.408735	-1.39919	-0.351053	2.89861	-1.75064	0.684119	-0.803681	-2.63126	0.503231	-0.46846	0.926622	-0.355639	1.5825	1.02091
'RAB18	-0.536248	-0.222392	1.81992	-0.578013	-1.73803	1.94903	-0.96956	-1.7081	-0.227435	-0.976776	-1.34861	-0.249691	0.669635	1.84863	-6.1212	3.566	-0.301489	-0.381763	-1.23104	0.449302	-0.217344	-0.308083	-1.58772	-0.0804709	0.501985	-1.88762	-0.913671	0.890422	-2.02993	-0.190562	-0.0543659	0.194357	0.506223	-1.99573
'RAB19	-2.33301	-0.244065	0.123039	-0.0424853	1.86468	1.21654	0.34416	-0.833615	0.416042	-1.42854	0.293879	0.320786	0.90229	-1.41348	3.92141	0.727206	-0.470175	-0.817422	0.769936	-1.89206	-0.0379758	-0.0651578	2.07755	-0.639748	-0.714098	0.351435	-0.237071	-1.33895	0.675534	-0.747535	1.16671	1.10188	3.38702	1.11492
'RAB1A	2.2608	-1.60342	1.54899	0.716191	2.84227	0.546834	-0.190708	2.26473	-0.651338	-0.0454287	-0.188203	-0.136832	1.18313	0.761004	0.663143	0.328285	0.121322	-1.12782	0.0450761	1.12375	1.31653	1.83566	0.76589	0.718055	-0.896465	-0.0571953	-0.43764	-0.826885	0.860831	-0.781107	1.53311	1.32296	1.9393	3.09072
'RAB1B	1.55607	-0.821891	-1.15192	0.679569	1.33593	-0.709308	-0.74985	0.842061	-1.13714	0.784952	1.75337	-0.939798	1.02906	0.606834	-2.59623	-0.684533	-1.18542	-0.597369	-0.0357096	-0.803528	2.37441	2.09377	3.13682	-1.3046	-0.984687	-0.402686	0.00729275	1.91294	-3.22037	-0.884085	0.768682	-0.915498	-0.454102	-0.121326
'RAB1C	1.04092	-0.617743	-0.616174	-0.770788	-0.984928	-0.335669	0.388696	-0.465127	-0.69831	0.299041	-0.704303	0.120695	-2.11394	1.83447	-1.26624	-1.73334	0.553551	-1.01635	-2.25199	-2.16308	-1.11574	0.548163	0.124833	-1.18587	-0.660337	-0.265538	-1.15297	-0.577504	-1.01792	0.226706	-0.640996	-0.0837495	0.227392	-2.97223
'RAB20	-1.52709	0.0939842	-0.141722	1.36823	-0.353937	-1.36679	1.51015	0.676896	0.188404	2.97022	-0.752608	-1.56451	-1.91574	0.105165	-2.2403	1.17924	0.735862	1.01068	-0.604261	1.02538	-0.900646	-1.16466	-0.938276	1.38733	-0.364507	2.00781	-0.505026	-0.756663	0.13729	-1.20305	-1.64533	1.63331	0.218953	-0.295272
'RAB21	-0.432635	0.122786	-0.505677	0.0368075	0.522651	1.47318	-0.134874	-0.388301	0.70647	-0.254012	-0.560807	1.43851	0.810877	0.735571	0.683417	0.441982	1.41383	0.338901	2.63353	0.44417	-0.406942	-0.0428593	3.82343	0.782004	1.3989	0.0767945	0.368127	-0.816328	-0.127264	3.41146	-2.63675	0.123124	0.335829	2.7532
'RAB22A	-0.579096	0.648035	0.311764	-1.27894	-0.671098	-1.37187	-0.803519	0.458834	-1.36072	0.630615	0.167255	0.746989	0.326067	0.273638	2.78453	0.884239	-0.823809	-0.269874	2.46335	0.34701	-0.918135	0.335966	2.82413	-0.261172	0.369367	0.105222	-0.461624	0.457633	1.0609	-0.168952	0.886059	1.38126	1.68564	1.77206
'RAB23	0.537539	-0.0556876	0.231206	0.886425	0.56694	1.58678	1.25098	1.61166	-3.64611	-1.21584	-0.799064	0.241846	1.23722	-0.208312	-3.82488	-1.7929	-1.41209	0.200406	-0.88175	-1.20059	-0.294431	0.573051	-0.687927	0.929323	3.38888	0.252653	-0.0859869	-0.780172	0.773775	-2.04268	0.0775888	-2.16647	-0.214304	-1.21209
'RAB24	-2.15621	0.290868	-0.91025	-0.0865443	0.304215	-2.16243	-0.108999	0.76513	0.479014	0.927148	1.41923	-4.03742	1.59289	0.115972	0.398944	0.21026	0.475075	0.828685	-2.96768	-0.492305	-0.240002	-2.69522	1.5824	-0.386753	-1.99545	-0.259554	0.665848	-0.000472162	2.32966	1.00259	1.98354	0.969554	1.27786	-0.153261
'RAB25	2.28366	-1.62078	0.834107	1.65016	-0.348932	-1.36721	1.21256	0.668067	-1.14566	0.102653	0.699561	2.00396	5.64512	2.65311	0.991879	1.62741	0.587725	-0.946519	1.44047	-0.214406	0.0151451	-0.148767	0.911032	3.34533	0.273995	1.13249	1.42714	-0.204001	1.49957	2.31813	2.74823	-0.59686	2.00832	5.48112
'RAB26	-1.91147	0.0415262	-0.12961	-0.96883	0.209425	-4.00176	-0.166126	-0.593678	-0.694601	-0.397267	-2.95528	-1.10524	0.0401906	-0.983859	-0.533631	-1.3748	0.948184	1.1493	-0.102119	-0.147946	2.85863	-2.60195	1.56018	-0.348007	-0.0795408	0.898458	-0.158841	-1.42012	1.85231	0.664632	-0.288505	1.87189	-0.270273	-1.59085
'RAB27A	-0.256262	0.519271	-0.67436	0.356935	1.33486	2.99445	0.744926	0.383995	0.22131	1.2277	2.38265	-1.00204	-0.834939	1.25768	-0.951849	-4.75277	0.0585031	0.386723	0.38862	0.997348	0.100677	1.31918	-1.60239	0.0170875	-1.97939	0.700541	1.3471	-1.42145	-3.60348	0.809204	-2.3119	1.88526	1.60203	0.286397
'RAB27B	1.83477	1.38671	-0.603801	-0.190461	-1.21051	0.874002	0.0659587	-1.1512	0.534326	-1.69272	-1.18772	-0.175753	-3.48777	-1.26597	0.615466	1.6485	-0.481686	0.45566	0.482792	-0.607878	-0.776166	0.559946	-1.24533	-2.24198	-0.71655	0.133326	0.686726	-1.57551	1.14158	-0.0392392	0.751399	0.857996	0.0648781	-1.14129
'RAB28	-2.33487	-3.15124	0.521094	-0.189022	-0.119153	-0.188743	0.121443	-0.934338	1.81183	-0.753925	-0.00816872	-0.341433	-2.18007	-0.728802	1.48646	-1.4589	0.968763	1.44873	-0.4386	0.718222	-0.369939	1.10791	1.14299	-0.15703	0.323536	-1.41106	-0.640398	-1.05776	0.91289	0.608664	-0.852959	-1.76404	1.03706	-1.19606
'RAB28P1	1.06025	1.74686	-0.390707	-0.311958	-0.332308	1.26914	1.47344	-0.857674	-0.816743	-0.457598	-0.973443	0.240264	-2.4958	1.75373	-0.472874	-0.69104	-0.406367	0.941045	-1.03815	-1.1958	-1.30677	0.555264	1.77792	-0.764896	-1.21786	0.906833	-1.34603	0.346332	-0.584517	-0.698317	-1.55447	0.761992	-0.295683	-0.935831
'RAB28P2	1.06025	1.74686	-0.390707	-0.311958	-0.332308	1.26914	1.47344	-0.857674	-0.816743	-0.457598	-0.973443	0.240264	-2.4958	1.75373	-0.472874	-0.69104	-0.406367	0.941045	-1.03815	-1.1958	-1.30677	0.555264	1.77792	-0.764896	-1.21786	0.906833	-1.34603	0.346332	-0.584517	-0.698317	-1.55447	0.761992	-0.295683	-0.935831
'RAB28P3	1.06025	1.74686	-0.390707	-0.311958	-0.332308	1.26914	1.47344	-0.857674	-0.816743	-0.457598	-0.973443	0.240264	-2.4958	1.75373	-0.472874	-0.69104	-0.406367	0.941045	-1.03815	-1.1958	-1.30677	0.555264	1.77792	-0.764896	-1.21786	0.906833	-1.34603	0.346332	-0.584517	-0.698317	-1.55447	0.761992	-0.295683	-0.935831
'RAB28P4	1.06025	1.74686	-0.390707	-0.311958	-0.332308	1.26914	1.47344	-0.857674	-0.816743	-0.457598	-0.973443	0.240264	-2.4958	1.75373	-0.472874	-0.69104	-0.406367	0.941045	-1.03815	-1.1958	-1.30677	0.555264	1.77792	-0.764896	-1.21786	0.906833	-1.34603	0.346332	-0.584517	-0.698317	-1.55447	0.761992	-0.295683	-0.935831
'RAB28P5	1.26277	2.4193	-1.34958	-1.25147	-1.03507	1.16316	-1.6554	0.348415	-0.53013	1.71499	-0.66921	-0.269329	-2.36315	-0.844775	0.425281	-2.26442	-1.36651	1.84532	-0.140726	0.43828	-0.172842	-0.172273	-0.146755	0.743092	1.23049	0.281076	0.535142	-1.77838	0.0245882	1.0714	0.669107	0.777096	0.524438	-0.0933171
'RAB29	2.36246	0.998558	1.01696	1.17131	0.795301	-0.393596	1.67077	0.253866	-1.06617	0.188154	-0.107696	0.753965	5.39574	3.90562	0.670033	1.20847	0.590098	-0.202943	1.78676	0.108677	0.736847	0.117212	2.47225	1.94659	-0.892034	2.11514	1.02015	0.233089	1.57562	2.0001	1.62815	-0.574002	0.763618	5.962
'RAB2A	0.226137	0.888423	0.124823	0.426364	-1.80278	0.517533	-2.75669	0.164631	-0.6105	-0.0122767	0.298679	2.06171	3.02189	0.954966	-1.18751	-0.419059	-0.0966493	0.326904	-0.339818	-0.331592	1.00452	-1.01552	1.54748	0.471073	2.61629	0.026392	0.390871	0.259162	2.30012	1.27549	1.8898	0.116437	4.32219	2.90005
'RAB2B	-0.463482	2.40499	-2.36026	0.623942	-0.873957	0.659639	0.0644555	-0.129348	-0.47875	1.04437	0.490214	1.26937	-0.936029	1.37848	-3.37081	-1.02271	-0.486751	-1.4007	-1.55289	-0.484986	0.0256892	1.80337	-1.29944	-0.502314	0.85009	-1.16989	-0.145611	1.41655	0.0862561	0.421133	-0.372515	0.854223	2.30465	-0.235532
'RAB30	1.78095	0.22887	-1.03196	1.45263	-0.796658	1.05388	-0.0910159	-0.0087262	-0.943923	0.0964313	1.04154	-2.77108	1.0599	0.646624	-1.46338	-0.0984851	-0.555924	0.995011	-1.10262	-0.932302	3.14038	2.35475	2.28977	-1.49567	-0.145811	0.737785	-1.26383	2.27419	-2.94779	-0.967109	0.850517	-0.0314191	-1.13446	0.38664
'RAB30-DT	1.78095	0.363837	-1.1802	1.45263	-0.796658	1.05388	-0.0910159	0.156547	-0.943923	-0.00369149	1.04154	-2.77108	1.0599	0.646624	-1.46338	-0.164104	-0.67382	0.948445	-0.969959	-0.865069	3.14038	2.35475	2.28977	-1.49531	-0.0789392	0.589879	-1.26383	2.27419	-2.94779	-0.967109	0.953936	-0.0314191	-1.13446	0.394373
'RAB31	0.830764	-0.040469	-2.25166	0.148567	1.10285	1.16441	0.68277	0.471905	1.34816	-0.0268906	-0.0888883	-0.164448	-2.09929	-2.12612	0.226431	-0.494013	0.425922	-1.12125	1.26016	-1.96325	-0.980328	0.447656	0.530676	-0.460049	-1.11745	-0.589794	1.27669	-0.0687966	-0.334344	0.0891705	-0.82139	-0.869834	-0.125487	-0.99879
'RAB32	1.05217	-0.206963	1.91832	1.55983	0.951453	-0.658955	1.20678	0.93357	-1.33489	0.894763	-1.04657	0.50376	1.46256	-0.193359	-4.28508	1.06183	0.43073	1.82041	2.45674	1.45784	-1.54947	-0.219056	-0.536782	-0.685087	-0.290765	-0.945903	0.00192173	0.7953	-1.9019	-1.44805	1.64561	-0.421218	-0.566428	0.672482
'RAB33A	0.208515	2.02608	-1.01998	-0.512299	-0.918998	1.97308	-1.12452	0.0079941	-0.110933	1.92982	-0.657734	0.218253	-2.50954	-0.769142	0.980529	-2.58219	-1.4698	0.926011	-1.18169	0.327543	-1.1615	-0.194224	1.6043	0.385773	0.691674	0.967356	-0.173608	-1.64408	0.0243375	1.14443	0.64859	0.198206	0.550842	-0.211838
'RAB33B	-1.49266	0.29	0.577652	-0.589053	-1.06395	-1.5849	-1.48961	-0.390202	1.43437	0.185834	-0.855607	-1.71534	-3.90521	-0.192054	0.547107	-1.73272	-0.944553	0.682248	-0.590066	-1.16748	-1.36172	3.18221	-0.868488	-1.5605	-0.161617	0.28188	0.135851	1.37892	0.864719	0.264834	-1.93302	-0.345159	-1.13286	-2.65488
'RAB34	0.033155	-0.084563	0.872676	1.32281	2.15191	-1.466	0.729613	-0.59615	-0.456817	0.514916	0.580151	1.81414	1.53401	-1.7851	-3.33103	-0.315498	-0.904932	-0.632828	0.638319	1.71777	-1.10077	-0.294586	-0.049213	-2.14998	0.290238	-0.393067	1.33232	0.259458	0.424076	1.54015	0.362906	-0.155641	0.36488	0.481732
'RAB35	-1.62441	1.13099	0.408382	-0.460309	0.540139	1.28488	0.336383	0.284432	0.966263	-0.817868	-0.799982	1.60038	0.580887	-0.390546	1.89396	0.838411	0.727819	-0.321113	2.72023	0.289515	-0.347971	0.283921	0.833341	1.96252	0.915522	1.60175	0.107686	0.54105	-0.129575	3.48414	0.607023	-2.37521	0.160551	2.93028
'RAB36	-0.654217	-1.5953	-1.2327	-1.28259	-0.27665	0.48908	-0.0707249	-1.31955	1.52382	0.808561	0.440725	-0.392629	0.000990566	0.138317	-4.00157	-0.248713	-0.0652954	-1.36155	0.0361399	-0.277091	1.56727	-0.541864	-3.35431	-1.85899	-0.0815837	-0.407165	-0.382944	0.541172	-0.49924	-2.15478	-0.486556	-0.190566	1.15407	-2.79158
'RAB37	0.678853	0.282019	-0.768575	-0.511805	1.73155	-1.34903	1.01383	0.46955	1.08596	0.565132	1.13547	2.82314	2.40704	-0.791214	-0.0782798	1.20832	-0.505055	-0.232115	-1.45891	-0.873567	-2.46609	0.530291	0.907053	-0.236681	0.232801	-0.479432	-0.10254	0.571143	0.260703	1.41123	1.2068	-0.589673	0.394601	1.47488
'RAB38	1.59656	0.114817	-0.970973	1.41154	-0.796658	1.21731	0.0675798	0.560574	-0.832026	0.248775	0.595628	-2.42403	-0.0158105	0.638646	-2.02225	0.723695	0.0986756	0.8795	-0.582877	-1.11989	2.26153	1.6952	3.22112	-1.25989	-0.401707	0.834048	-0.746415	2.34332	-2.94757	-0.995766	-1.45418	-0.558783	-1.14013	0.0416982
'RAB39A	1.36862	-0.315333	-0.453887	1.13809	-2.35742	0.557432	-0.288091	-0.992964	-0.948974	0.780456	1.47145	-2.36318	-0.944184	0.804047	-0.974711	0.233699	-0.142311	0.346599	-0.760696	0.207617	2.66194	1.82205	0.779886	-0.934432	0.599804	-1.60473	-1.03301	1.18468	-2.93261	-0.95989	-1.95191	-0.684734	0.15747	-1.13659
'RAB3A	-0.0408764	0.221592	-0.125275	-2.6157	-1.24612	0.241647	1.24404	1.02829	-1.87889	-2.7044	0.538274	-2.37638	0.437948	-0.107385	1.41288	-1.11848	-1.56497	-1.17897	-0.406367	-0.837945	-0.993677	-0.59989	2.63281	0.9498	-0.596503	0.0600934	-1.15882	-1.74376	-0.256434	-0.181564	0.0925518	-0.27128	0.84301	-2.14129
'RAB3B	1.07277	0.75616	1.73749	0.678589	-0.0920197	-2.17499	0.583709	-0.35111	0.810763	-1.34593	1.47386	-0.827221	1.33779	2.12182	5.61281	1.68866	-1.3677	1.15305	0.066745	-0.702237	1.17246	-1.50146	0.518903	-1.89773	2.4974	0.0329621	-0.287267	-0.0266255	-1.16718	-1.51309	1.27989	-0.27864	-0.065571	1.91434
'RAB3C	-1.66603	-0.559208	-0.8979	-1.36317	-0.798097	-0.222677	-0.257791	0.859669	1.57665	-2.09153	1.97794	-3.12775	-1.05962	-1.09155	-0.575929	-0.950942	0.470349	0.527826	-2.02963	-0.33899	-0.321397	-0.161653	-3.00377	-1.10187	-1.94674	-0.398663	-0.236732	-0.194477	2.0582	1.02272	0.187668	1.86775	1.7925	-2.09848
'RAB3D	-0.00881982	-0.450657	0.741716	-2.1578	-1.0803	-0.253429	1.28189	-1.77356	-2.18002	-3.11338	0.604322	-2.88079	0.13079	-0.0802492	1.31223	-1.85084	-0.915021	-1.07991	-0.353595	-1.09056	-1.174	-0.618502	0.447937	-0.170544	-0.827273	0.805507	-2.05366	-1.20148	0.0875313	-0.282147	-0.612603	-0.0281236	-0.480414	-3.70885
'RAB3GAP1	2.72265	0.414933	0.661375	-0.0131388	1.62156	1.69713	1.46193	-0.323095	-1.35307	1.57958	-0.681093	-0.0626768	3.03794	-0.206429	2.15206	-0.181532	0.95911	-1.13519	0.866028	0.508231	0.305148	-1.44744	-1.00295	1.60869	-2.01913	-0.68637	-1.59179	-1.07914	2.00757	0.102012	1.21009	1.20292	1.35584	2.38343
'RAB3GAP2	3.15331	0.263215	0.148972	1.52659	0.895723	-1.21277	0.459447	0.188823	-1.56342	0.351362	-0.0690794	0.237056	4.22727	3.92877	0.634756	-0.631507	0.663079	-0.150197	1.02513	1.00652	1.0421	0.235107	0.503748	2.70141	-0.674831	1.62372	1.18345	0.28993	1.55867	0.763873	0.280403	-0.513682	0.743853	4.32075
'RAB3IL1	2.51814	1.67746	-0.822401	0.513007	1.11796	0.496617	-0.538437	-0.813283	-0.567328	1.06208	1.48511	-2.04489	1.03078	0.602677	-2.50773	-0.93531	1.3754	0.778469	0.619716	-1.38911	3.00061	2.0647	3.25211	-1.2567	-0.175482	-1.00525	-0.656119	2.12779	-3.21875	-0.884085	-0.701166	-0.962384	-0.282656	0.863693
'RAB3IP	-0.253781	-0.272501	-0.167518	0.369093	1.55697	1.84644	0.0308741	-0.0195676	-0.272314	-0.0821919	-0.262237	1.18308	0.13214	-0.223901	1.78512	0.446162	0.848531	0.421644	2.70413	0.0774902	1.52205	-0.0354259	2.66047	0.948221	0.966962	-0.322663	0.480361	-0.551314	-0.12727	3.41146	-2.91396	-1.54186	0.22543	2.53633
'RAB40A	0.785203	0.703755	-0.809132	-2.45855	-0.0671292	0.731499	0.519563	-1.73765	-0.251929	2.45563	-0.712636	0.483845	-2.70023	-0.705455	-1.78392	-0.738431	-0.980673	-0.181359	-0.590385	0.403589	-1.81004	0.074692	-0.0583372	0.0413016	2.56747	1.04942	-0.194132	0.699811	-0.0410779	-0.308319	2.58906	0.184065	0.565707	-0.395987
'RAB40AL	0.812924	0.60786	-0.856584	-1.80706	-0.0671292	0.741413	0.519563	-0.96873	-0.323868	2.43912	-1.44494	-0.291268	-2.65878	-0.724417	-1.76116	-0.38983	-1.04322	0.876675	-0.590385	-0.15359	-1.7982	0.074692	-1.07785	0.0413016	2.20784	0.701041	-0.728682	0.700031	-0.0414844	-0.309326	3.16054	0.184065	0.565707	-0.592512
'RAB41	1.7345	-0.722196	-0.0762402	-0.0754089	-0.255467	1.04422	0.0457912	1.3486	2.69241	-0.120059	2.38197	-0.405886	1.09053	0.947013	-1.77397	0.131575	0.863326	-0.159563	1.33564	-0.00406756	1.39394	-0.529415	4.36889	0.0831029	-0.237871	-0.885813	-2.19343	-0.0590664	-0.0278684	-0.264148	1.29862	-0.301741	-0.521674	2.11439
'RAB42	0.955887	-0.043973	-0.657374	-0.512995	-0.0734785	-0.961583	-2.40347	0.749301	1.9684	-0.858978	1.5579	-1.31709	-1.34989	2.08625	5.70793	0.722395	-1.063	1.20581	-0.259828	1.58591	0.793895	-1.58178	-1.34609	-1.31851	2.97932	0.14378	-0.225304	-0.374214	-1.13253	-0.628733	-1.7103	1.93358	-0.355762	0.733821
'RAB42P1	-0.937762	1.63418	-0.520015	0.165271	0.485865	1.17002	0.258502	-0.390279	-1.05512	1.79164	-1.46933	0.610683	-0.932082	3.46944	-2.58429	0.091759	0.774862	-2.17512	-1.29411	-1.60936	-1.43125	3.23762	-0.83288	0.143706	0.0320223	-0.17272	1.93421	1.48319	0.00309682	0.688292	-0.348982	1.04844	1.72966	0.870239
'RAB43	-1.0013	-0.810529	-1.09207	-1.66733	0.0252512	1.66319	0.345124	0.960494	-1.70424	-0.59581	1.33806	0.900207	-0.447287	-0.136227	-1.10078	2.42203	0.408748	0.255995	2.21393	0.386799	3.13878	-1.54432	1.17657	1.32298	0.701561	-1.26446	-0.584479	0.829986	0.680883	1.39159	0.340787	-0.888409	-3.83981	0.666005
'RAB43P1	-1.4957	0.771615	2.52894	0.305421	0.435891	-1.67689	-1.05758	1.62869	-3.11894	2.32036	-3.33272	-0.593767	-1.0369	-1.55662	0.98351	0.478385	-0.491976	1.08037	0.197536	0.542475	0.871248	-0.291815	-1.12101	1.25976	-0.077949	-0.754484	1.6401	-0.102207	1.80112	-1.6429	-1.02778	1.40543	-0.389959	-0.264311
'RAB44	0.427572	0.633828	-0.268607	0.701923	1.31217	-0.0406169	1.50184	-0.703249	-2.92825	-1.29352	-0.690431	0.223696	1.02989	-0.244787	-3.81635	-0.834743	-2.04487	-0.848998	-1.96726	-2.91878	-0.163327	0.472814	0.569942	-0.507648	1.42774	1.79462	2.50743	-0.314072	0.784134	-2.02452	0.809517	-1.48356	-2.2451	-1.9395
'RAB4A	2.60392	-0.135529	-0.0261085	1.5755	1.0282	-0.702488	-1.27106	0.542488	-1.14063	-0.497452	-0.0685613	0.0318221	4.24144	2.4053	-0.127532	-0.108776	0.501142	-0.400037	1.1388	0.10376	0.688902	0.476971	0.607302	3.54991	-1.26211	0.512435	2.26302	-0.203955	1.63784	0.699879	0.633089	0.418003	0.86783	3.5831
'RAB4B	1.8728	-1.16738	-0.317853	1.79294	-0.764978	-1.42498	0.299963	-0.0737709	-0.494154	-0.976305	-2.68511	-1.03057	0.816065	0.143169	4.85344	-1.42829	1.70317	1.26178	1.53616	2.32771	1.26667	-0.894916	-0.825574	1.30645	0.274011	0.845923	0.977811	-1.37363	1.87777	-1.36997	3.40362	-0.798489	0.778235	2.03874
'RAB4B-EGLN2	1.8728	-1.16738	-0.317853	1.79294	-0.764978	-1.42498	0.299963	-0.0737709	-0.494154	-0.976305	-2.68511	-1.03057	0.816065	0.143169	4.85344	-1.42829	1.70317	1.26178	1.53616	2.32771	1.26667	-0.894916	-0.825574	1.30645	0.274011	0.845923	0.977811	-1.37363	1.87777	-1.36997	3.40362	-0.798489	0.778235	2.03874
'RAB5A	-0.321628	-1.33591	0.256295	-0.93589	-1.8966	-0.813404	-0.682178	-0.0887187	-1.58573	-2.39289	1.69259	1.54383	-2.02754	-1.13307	-0.881564	1.35456	0.25702	-0.18989	1.34478	1.71947	0.505875	-0.696415	1.95961	-0.963427	1.70001	0.545636	0.0161979	1.12738	1.29387	-0.116713	-1.13813	-0.260779	-4.14521	-1.0947
'RAB5B	-0.927187	0.295981	-0.284361	0.700268	1.27891	0.935155	0.0234076	1.06872	1.18512	-0.218347	-0.495306	1.18138	0.769845	0.78855	0.508665	-0.248454	2.12446	-0.495136	1.66211	-0.821842	-0.381205	-0.159614	1.98573	0.900803	-1.90501	0.466205	-0.73943	-0.196492	-0.111914	3.39077	-0.760443	-3.1086	0.343736	1.52431
'RAB5C	-0.421136	-0.17944	-1.63431	0.774827	2.05289	-0.925881	-0.114234	-0.785165	0.890839	-0.356526	0.980628	2.10905	1.33512	-1.30786	-1.31821	-0.248439	-1.72349	-0.624332	0.813755	0.101318	-0.0990196	0.935882	-0.788381	-1.25796	-1.6756	-0.813594	-0.0945411	0.912466	0.283754	1.26006	-2.15214	-0.159803	0.398861	-0.666822
'RAB5CP1	1.08162	1.02343	-0.162695	-0.71674	-0.345203	1.36419	-0.646861	0.108471	0.39891	0.575161	-1.83227	-0.552422	-0.223515	2.47048	-7.41788	0.252368	-1.4676	0.516888	-1.75673	0.828281	1.39142	0.168523	0.435024	1.42066	0.089042	-1.53691	-0.394811	0.728064	-0.576542	-0.33347	-0.473675	-0.676234	0.38611	-1.02269
'RAB5CP2	-1.9079	0.539876	-1.2414	-0.685934	0.0248218	-0.716657	0.833533	0.835084	1.46299	-1.32733	2.00816	-2.79825	0.760924	-2.99119	-0.40305	-0.476961	1.02267	2.25279	-2.87573	1.76026	-1.01263	0.0946638	-1.02925	-1.49894	-1.36594	-0.0629598	1.92879	-0.220157	1.71261	0.957072	0.554866	2.04364	1.79575	-0.00448233
'RAB5IF	-0.118387	-0.115509	-1.75345	-1.14965	-0.130518	-1.51807	1.55691	1.3471	-1.57545	1.20278	0.165418	1.04715	0.898175	-1.75797	1.72558	0.563223	0.0423734	1.37069	1.32381	1.83201	-1.13172	0.448125	2.34033	-0.36432	0.838805	0.222615	0.313572	0.541941	1.01986	-0.197559	0.765146	0.887212	1.70802	2.14955
'RAB6A	1.99877	0.236488	-1.66344	1.1079	0.509489	0.488592	-0.723793	0.0552597	-1.32351	1.41998	0.921618	-2.82764	0.327616	0.753083	-2.27373	0.1913	-0.342622	1.04274	-0.533646	-1.19728	3.02882	2.13724	2.53627	-0.973463	-1.00716	1.74936	0.65768	1.91019	-3.22057	-0.896901	1.92593	-0.512547	-1.11238	0.764136
'RAB6B	-1.40962	-0.833688	-0.899286	-1.64223	0.024452	1.04594	0.364108	1.48826	-1.08264	-0.438851	1.34095	0.689741	-0.645045	-0.104903	-0.502939	1.49746	0.794405	-0.556734	2.33703	-1.11136	2.94881	-0.883967	1.4831	1.26968	0.857054	-0.735437	-0.920369	0.724815	0.668407	1.38711	0.772409	-1.73898	-3.8503	0.406887
'RAB6C	2.96128	0.1007	-0.125702	0.676639	1.07704	0.318679	1.44046	-0.962244	-0.186557	2.25268	-0.680927	-0.0744013	2.59063	-0.211668	1.81976	-0.0804284	0.255244	-0.762607	1.13326	0.505489	0.540275	-1.45115	0.283838	1.82786	-2.18372	-1.19437	-0.834002	-1.09784	2.76426	0.0754383	0.44103	1.17106	1.35584	2.39285
'RAB6C-AS1	2.96128	0.1007	-0.132623	0.676639	1.07704	0.318679	1.44046	-0.962244	-0.186557	2.25268	-0.680927	-0.0744013	2.59063	-0.211668	1.81976	-0.0804284	0.255244	-0.809445	1.13326	0.507934	0.540275	-1.45115	0.283838	1.82786	-2.18372	-1.19437	-0.834002	-1.09784	2.76426	0.0754383	0.44103	1.17106	1.35584	2.38391
'RAB6D	2.87551	0.0867381	0.280492	-0.233382	1.83786	0.0332287	1.44046	-0.334939	-0.647349	1.38468	-0.681093	-0.0310211	2.87512	-0.204468	2.07437	-0.289171	0.535626	-1.24698	0.843753	0.777351	0.313903	-1.45115	-0.123811	1.71161	-2.9634	-0.797224	-1.40693	-1.09784	2.76517	0.0754383	0.75879	1.17106	1.35584	2.03466
'RAB7A	-1.40211	-0.793471	-0.895382	-2.04442	0.0252512	1.3226	0.345124	0.956854	-1.59344	-0.733538	1.33806	1.02143	-0.293914	-0.445135	-0.915499	2.39518	0.58228	0.080007	2.07375	0.299374	3.13878	-1.53757	1.02291	1.32298	0.753916	-1.05283	-1.01761	0.829986	0.680883	1.39159	0.13478	-0.708138	-3.83981	0.425248
'RAB7B	2.36246	0.951728	1.31591	1.14301	0.795301	-0.393596	1.67077	0.30129	-0.260436	0.188154	-0.107696	0.753965	5.39574	3.91761	0.67004	1.35915	0.521499	-0.123511	1.78676	0.145115	0.736847	0.158378	2.6053	1.94659	-0.670207	2.09341	0.943082	-0.144521	1.57562	2.0001	1.72946	-0.541318	0.763618	6.19536
'RAB8A	-0.152801	-0.184247	0.888222	-3.1144	-0.803682	0.352495	1.24404	0.719465	-1.79011	-1.92496	0.538274	-1.91868	0.442953	-0.094139	1.03551	-2.09368	-2.14007	-1.228	-0.502733	0.777059	-0.708512	-0.59989	0.533383	0.862046	-0.674557	0.0866312	-1.17709	-1.92836	-0.256294	-1.61195	-1.26104	0.541365	0.84301	-2.66351
'RAB8B	-0.559977	-0.371886	-2.37129	-0.427559	1.35757	2.26136	0.15446	0.354205	1.2367	0.278687	2.99384	-1.06437	-2.11106	1.2587	-0.00292533	-4.01863	0.265498	0.332378	0.686698	-0.335458	0.589867	1.26413	-1.22398	-0.538429	-2.42077	-0.156241	0.686355	-1.34594	-3.62428	0.846154	-1.02727	1.73897	1.60332	-0.64255
'RAB9A	1.81875	-2.38833	2.54068	1.21728	-0.315387	-1.92712	0.635016	0.270817	0.148594	-2.06286	2.35209	-0.501823	3.20789	0.82136	1.20517	1.17492	1.37102	-0.720484	1.36791	0.0973661	-0.626504	-3.31101	0.397302	-0.183247	-2.72338	0.039438	-0.286116	1.46581	-0.0671787	-1.51425	-1.66904	-0.373076	-0.564805	0.156114
'RAB9AP1	-0.898768	-3.49409	1.44315	1.29296	-0.454008	-1.61319	1.34032	0.429965	0.455173	-1.15566	2.4496	-0.562118	3.21019	0.809021	0.690343	0.86926	1.36131	-1.42482	1.39055	-0.254298	0.44966	-2.97347	-3.22187	-0.0415647	-1.84449	-0.939916	2.48918	0.542353	-0.296829	-1.49497	-2.098	-0.352258	-0.56145	-0.776164
'RAB9AP2	1.07473	-1.1614	1.61303	1.1598	-0.192424	-1.60185	1.59666	0.508951	1.05358	-1.43659	2.4496	-0.602968	3.18179	0.812927	1.00186	1.02934	2.08627	-1.39293	1.38526	-0.171262	0.381247	-2.96719	1.3077	0.0431124	-1.27107	-0.0899897	1.39165	1.344	-1.28148	-1.50682	-2.4444	-0.0877716	-0.563983	1.15751
'RAB9AP3	1.07473	-1.89626	1.33736	1.1598	-0.192424	-1.59524	1.0744	0.41578	0.916994	-0.793597	2.4496	-0.0371256	3.17584	0.923813	1.0046	1.31378	2.09522	-0.720478	1.38526	-0.294183	0.381247	-2.97301	1.30733	-0.0141468	-1.10518	-0.0406537	0.396628	1.344	-1.28244	-1.50682	-1.96725	-0.0877716	-0.546937	1.16682
'RAB9AP4	0.248566	-2.70898	1.57847	1.61778	-0.189509	-1.77704	1.47908	0.564213	0.207726	-1.06228	2.37515	-0.564397	3.1823	0.816858	1.35048	0.781252	2.12745	-1.30708	1.37071	-0.984374	0.431924	-3.2883	2.24261	-0.545682	-1.40484	-0.370936	1.65506	1.67306	-0.322015	-1.52491	-2.35089	-0.333034	-0.56145	0.767156
'RAB9AP5	-0.898768	-2.95058	1.98338	1.29407	-0.454008	-1.60783	1.34194	0.376225	0.503869	-1.09665	2.4496	-0.588213	3.20491	0.809021	0.690644	0.816454	1.77569	-1.54841	1.39055	-0.246644	0.421543	-2.97389	0.928499	-0.0572258	-1.68792	-0.527581	2.67614	0.542353	-0.296829	-1.29325	-2.0483	-0.352258	-0.56145	0.350781
'RAB9B	0.778544	0.700518	-0.514708	-2.21547	-0.0671292	0.745361	0.519563	-1.40898	-0.218113	1.84715	-0.712636	0.483845	-2.70023	-0.705475	-1.78392	-0.242481	-0.980437	-0.132531	-0.59339	0.376544	-1.79142	0.074692	-0.101171	0.0557069	1.51269	0.474771	0.124153	-0.28688	-0.0410779	-0.308319	1.49713	0.184065	0.565741	-0.846695
'RAB9BP1	-1.8086	-0.0227104	-1.10272	-0.678	-0.515994	-1.96052	0.704461	0.868667	1.21543	-1.00622	1.61395	-3.15369	0.379448	-2.09446	0.555299	-0.186876	1.13233	1.48932	-3.04395	1.59545	-0.411453	0.0965348	-0.690829	-0.934748	-2.17329	0.0396217	1.27828	-0.160507	1.69867	0.997344	-0.518466	2.05495	1.785	-0.514969
'RABAC1	1.25068	-1.90857	0.577187	1.00166	-0.764978	-1.30692	0.107598	0.228836	0.471255	-1.06313	-2.68511	-0.862712	0.73197	0.143169	4.79817	-0.70951	2.46856	-0.394657	1.51642	2.05054	-1.12405	-0.821395	-0.420213	1.89002	-0.413391	1.46487	1.24573	-1.03874	1.87666	-1.45098	1.33009	0.81934	0.778235	1.70363
'RABEP1	-1.78696	-0.302796	-0.961486	-0.768291	2.11352	0.98391	0.20436	-0.206739	0.305997	-1.26577	0.618419	0.866472	-3.10582	-1.31864	-1.84938	-1.10194	0.705192	0.96288	-0.764878	-0.686551	-2.05511	1.33236	-1.37772	-0.500319	1.36059	1.10603	0.346395	0.5147	-1.59245	-0.752518	-1.91523	1.74592	0.866582	-1.44124
'RABEP2	-2.80947	0.733298	-0.717424	-1.81154	0.548758	-1.18972	-0.893055	-1.12679	-1.39743	0.30458	-3.12023	-1.99901	-0.0599183	-0.392138	-0.580857	-0.817559	0.300574	-0.74688	-0.0750727	-1.786	0.881179	-1.59099	1.94912	0.672621	-0.741722	0.851907	0.927759	-1.40483	1.25528	0.751509	0.288825	0.82727	-0.299062	-2.30949
'RABEPK	2.35716	0.167976	0.433157	-0.000749619	-0.497188	1.50404	1.60861	-0.544346	-1.2881	0.128423	-1.78651	1.09449	-1.10316	0.468036	-0.304714	-0.555884	0.339954	1.46057	0.339988	0.375619	-1.78592	-0.839548	2.24681	-0.487426	-0.561016	1.28794	-1.03521	-0.204574	-1.35006	-0.864398	-1.19956	1.70092	-0.897014	0.0362626
'RABEPKP1	-1.158	-0.151543	0.20305	0.0357061	0.0935431	-1.90798	-0.633097	0.213856	0.0327643	2.11968	-0.527235	-2.48984	-1.73034	0.0539947	-2.20381	-0.593638	-0.0738812	1.12573	-0.916431	1.29715	-1.28999	-1.11561	-1.90646	1.16062	-0.486585	1.46167	-0.732178	-0.353737	-1.59298	-1.11584	-1.23798	0.62528	0.2387	-2.3597
'RABGAP1	2.2315	0.100675	0.285991	0.00801713	-0.493904	1.75828	1.60861	-1.44991	-1.47999	0.48435	-1.78651	1.119	-1.07808	0.462121	-0.295557	-0.352957	0.217447	1.32206	0.239612	0.5171	-2.02611	-0.826262	3.04811	-0.356047	-0.380533	1.13349	-1.23494	-0.401755	-1.34251	-0.864398	-0.946149	1.47205	-0.902065	-0.0364269
'RABGAP1L	1.82183	-0.190835	0.875368	0.83797	0.281319	-1.11956	1.25872	-0.606799	-0.498502	0.172301	0.717808	1.04725	5.4242	2.66237	0.674332	1.18748	0.924865	-0.191048	0.841483	-1.25275	0.392157	0.0445604	1.73764	2.55421	0.677645	0.925347	1.17435	0.369127	1.48074	1.93567	1.05969	-1.01431	1.84197	4.88229
'RABGAP1L-DT	1.82183	-0.190835	0.895913	0.732458	0.281319	-1.13034	1.26974	-0.584228	-0.425505	0.172301	0.717808	1.04725	5.4242	2.66237	0.674332	1.13369	0.924865	-0.233658	0.841483	-1.16955	0.392157	0.0445604	1.83972	2.55421	1.16341	0.851743	1.47966	0.256409	1.48074	1.93567	1.05004	-1.01431	1.84197	5.00324
'RABGAP1L-IT1	1.82183	0.338471	0.795267	0.935429	0.281319	-1.21923	1.25801	-0.768283	-0.617845	0.363118	0.717808	1.088	5.4242	2.66237	0.66888	1.18623	0.685953	-0.535623	0.841483	-0.950169	0.387337	0.0791708	0.93991	2.55774	-0.147115	0.781617	1.60653	0.279485	1.48065	1.93567	1.10307	-0.890128	1.84197	4.68845
'RABGEF1	-1.78783	-0.810985	2.37332	2.88834	1.24515	0.867612	-0.0507677	0.906353	1.44749	0.282148	0.897201	0.793384	-0.282082	-1.34445	6.49398	-0.217131	-0.484125	-0.83613	1.3643	1.16764	0.10573	0.48385	1.39921	-0.640756	-0.695488	0.135154	1.02872	-1.86611	1.06017	-0.686303	3.87881	-0.304717	2.50507	3.71077
'RABGGTA	-0.680605	1.64771	-1.68875	0.955939	-0.873957	0.795715	0.0647929	-0.437747	-0.666949	1.1157	0.490214	1.0902	0.851046	1.49376	-3.37309	-1.1028	0.0839428	-1.92683	-1.7451	-1.17157	0.498856	1.82209	-1.82596	-0.011657	0.171578	-1.07933	0.209859	1.51076	0.0886587	1.44218	-0.66314	1.03203	2.3147	0.0752454
'RABGGTB	1.14431	1.5305	0.764773	-1.09829	0.264428	-0.755201	0.625517	-0.0954824	0.663913	-1.16776	1.37793	-0.396659	1.74359	2.73414	5.97476	1.07268	-1.54674	0.155199	0.235453	-0.272513	1.19448	-1.29131	-0.623076	-1.95138	2.99974	-0.0542113	0.139036	0.169755	-1.15788	-1.52214	0.278352	1.52837	0.260713	2.24996
'RABIF	2.78554	0.172123	1.25794	1.22201	0.799937	-0.400875	1.5964	0.127024	0.284566	-0.04747	-0.125561	0.48554	5.36421	3.90594	0.903091	1.35096	1.11665	0.0504789	1.79227	-0.251129	0.734228	0.146591	3.61301	2.00244	-2.18008	1.86913	0.74742	0.456964	1.57771	1.89539	1.57348	-1.47673	0.763618	5.93828
'RABL2A	3.17113	-0.396327	0.657946	0.956138	1.08624	0.217008	1.20528	0.350514	0.00545608	1.68257	-0.104406	0.597209	2.87242	-0.258262	2.42758	-0.704598	-0.610322	-0.743209	1.15359	0.681547	0.499658	-1.45505	1.02409	1.62139	-0.226424	-0.310621	0.87434	-0.77435	2.57207	-0.406963	2.89624	0.478493	1.35809	3.89907
'RABL3	-1.38291	-0.660242	-0.196034	-1.74916	0.0203222	0.940836	-0.0362807	0.773079	-1.96893	-0.809587	1.65036	0.256068	-0.304874	-0.192872	-1.39465	2.02871	0.10177	-0.235456	1.86788	-0.104797	2.82957	-1.57978	3.68749	0.801948	0.107303	-0.465203	-1.20848	0.446555	0.681305	1.37426	-0.0407564	-0.570546	-3.84415	0.143223
'RABL6	2.18681	0.649676	0.825628	-0.563354	-0.768913	1.07067	0.823421	0.134447	-0.658369	-0.325802	-1.75842	1.16931	-1.15132	1.75799	-1.39017	-0.222145	0.332967	0.694806	-0.249438	-0.527111	-1.82716	-0.811638	4.76802	-0.252777	-2.02301	1.03359	-1.40402	0.804919	-0.84688	-0.294237	-1.32619	2.19721	-0.897511	0.20036
'RAC1	-0.987028	0.562485	1.52516	2.5334	0.0784132	0.491792	-0.260409	-0.670928	1.35372	1.62279	0.896564	0.717279	0.278355	-1.49346	5.68252	-0.238562	1.24493	-0.139524	1.80987	1.0796	-1.74572	0.158257	0.659195	-0.719724	0.727268	1.37439	1.71546	-0.0354628	0.86405	-0.0474282	0.26786	0.462669	2.00968	3.79097
'RAC1P1	1.11209	0.640319	-0.856267	0.794963	-0.288468	1.46062	-0.162027	-0.796424	1.35154	-1.07674	-0.597852	0.330713	-3.15448	-0.79278	1.1342	0.355903	-2.11227	0.0347929	2.00399	-1.31175	-1.59813	0.549869	-0.688567	-0.458212	-0.286927	-0.122525	2.34945	-2.30395	1.17661	0.108114	-1.75895	-0.530154	-0.0731743	-0.968999
'RAC1P2	-1.75497	-0.897404	-0.586087	-0.425495	1.1653	1.04812	0.314127	-0.791014	1.37203	0.336372	0.069776	0.241645	-3.36315	-0.682634	1.05492	-2.23131	-0.59704	0.236675	-0.470401	0.0625253	-1.95721	1.04236	1.25754	-0.57724	-0.768593	0.67677	-0.68903	-0.910953	1.10564	0.612508	-1.18049	-1.44891	1.36738	-1.28265
'RAC1P3	-1.72028	0.746326	0.612403	2.55629	-0.165121	-2.02833	-0.280717	-0.155524	-0.417133	2.26214	-0.603654	-2.56659	-2.40096	0.0853252	-1.84572	-1.87042	-0.816438	1.28283	-1.83976	1.42606	-1.97238	-1.14761	-2.31375	2.27522	0.0493458	1.17454	-1.34249	-0.35777	-0.683942	-0.717915	-1.47484	0.591106	1.16889	-2.17438
'RAC1P4	1.26277	3.18518	-2.07586	-1.22509	-1.03507	1.18887	-1.6554	0.670189	-1.00211	1.64246	-0.66921	-0.238477	-2.36315	-0.844775	0.864655	-2.26188	-1.05147	1.80889	-0.438283	0.400428	-0.172842	-0.143783	0.519566	0.763884	0.969481	0.358626	0.694082	-2.02487	0.0245882	1.0714	0.65591	0.777096	0.524438	0.031378
'RAC1P5	-1.84733	-0.774346	0.280824	-0.617763	-0.155912	-0.758621	-1.23052	-1.28262	0.468356	0.00162947	-0.830259	-1.58224	-3.58955	-0.16243	1.03868	-1.81896	-0.41392	0.168355	-2.17564	0.658189	-2.18857	2.28696	-0.809925	-2.44892	-1.15291	0.414131	-0.158086	0.664563	0.828557	0.262642	-2.3344	1.72497	-1.12234	-3.24784
'RAC1P6	-2.29053	-0.99878	0.372942	0.530696	1.70492	0.843044	0.0158798	-1.03697	0.163902	-0.00401834	2.37606	0.855685	-0.305157	-2.16272	4.31667	-0.675513	0.130796	-1.34089	0.620765	0.180334	-0.289426	-0.0413879	0.561246	-1.50784	-0.782099	0.0619541	-0.225615	-1.35511	0.864345	-0.702736	0.765032	0.415494	3.37202	0.771686
'RAC1P7	2.37886	-0.988396	0.0966305	1.21173	1.03035	-0.917876	-1.26539	0.7725	-1.33688	0.156143	-0.0626561	0.0274723	4.22277	2.4078	-0.0978611	0.0943705	0.482797	-0.358386	1.16745	-0.0688067	0.578399	0.437905	0.389692	3.61577	-1.478	0.91413	0.870353	-0.155616	1.64099	2.01706	0.592854	0.415825	0.883409	3.42505
'RAC1P8	-1.34316	0.891336	1.49134	2.0648	0.500184	-2.04746	-0.315267	0.373012	-0.444317	2.56405	-0.495364	-2.62535	-2.11587	0.104572	-2.03174	-1.06123	-1.03591	1.13535	-0.966186	0.612395	-1.59377	-1.09576	-0.724939	1.3919	0.328273	1.78181	-1.36153	-0.53777	-1.52933	-1.34742	-1.99165	0.349863	1.18908	-1.72094
'RAC1P9	-1.12222	0.627709	-0.317488	1.42737	-0.780943	0.0454842	-0.608598	-0.94307	2.01358	1.48802	0.897201	0.640755	0.618711	-1.21335	4.40158	-0.0647461	2.48069	-1.04979	1.42832	0.181538	-2.05994	0.332174	0.907846	-0.483657	-0.387565	-0.164269	0.941039	-0.782618	1.06421	-0.03468	1.08654	-0.215778	2.03691	2.15699
'RAC2	0.172299	-1.19567	0.827198	-1.75372	0.886514	0.222924	-0.0757384	-1.33312	2.76511	1.20743	0.443244	-0.193864	0.529236	0.512055	-5.29358	0.118327	-0.0646538	-2.76419	0.236748	0.193382	1.16029	0.024468	-3.48971	-2.52164	-0.877426	-0.276364	-0.187138	-0.314909	-0.882213	-0.932258	-1.48522	-1.53563	1.09723	-2.57297
'RACGAP1	-0.0164571	-1.05888	-0.644196	0.828448	1.15888	1.4139	-0.343252	0.785599	0.229638	-0.802667	-0.466567	1.01869	0.403968	1.3058	-0.373754	1.1691	1.20377	-1.0186	2.04266	-1.91151	-0.164379	0.777623	2.32341	1.20175	-0.148397	1.08228	0.385762	-0.766505	-0.0791436	3.38273	0.180503	-1.19147	0.352717	2.13445
'RACGAP1P	-0.757246	-0.668411	0.372502	0.987359	0.418433	1.65585	-0.494828	0.95665	0.915564	-0.119224	-0.466715	0.979836	0.346728	0.73413	1.35939	1.74704	0.0712573	-0.0985453	1.72947	-0.569898	-0.0119136	0.803298	0.375951	1.35654	-0.875927	-0.144219	-0.280947	-0.0307725	0.0455004	3.39703	0.670001	-0.513528	0.356977	2.48014
'RAD1	-1.53413	-0.828997	0.709814	0.00070028	1.17855	0.490946	0.716169	-1.16158	1.80787	-0.121131	2.00227	-1.57915	1.9712	3.23615	0.143567	1.5162	-1.50416	-1.4618	0.139805	-0.865164	-2.14616	0.441768	0.430836	0.670589	-1.48027	-0.620385	-0.685336	-0.0280485	1.86356	0.88594	1.61608	-0.694605	1.57791	1.16441
'RAD17	-1.69845	0.221764	-1.46222	-2.07615	-0.804332	-0.882091	-0.326415	0.632447	1.22363	-0.724283	1.99339	-3.65297	-0.625726	-1.88617	-0.289365	-1.32651	-0.0344644	1.062	-1.59558	1.04	-1.0004	-0.0792999	-2.63056	-1.50431	-2.66618	0.480978	0.166879	-0.14793	2.05186	0.96896	-0.366321	2.58357	1.81188	-2.00927
'RAD17P1	-0.955857	-0.790807	1.57217	1.73422	-0.0192566	0.52843	0.279814	-1.40673	1.56205	1.88123	0.896848	0.515888	0.328914	-0.618104	5.53732	0.112673	1.83011	-0.261691	1.90142	-0.735915	-1.76095	0.256966	-0.342421	-0.827611	-0.338638	0.061422	0.68419	-1.18498	1.73466	0.0315817	0.395459	0.713383	2.05188	2.67517
'RAD17P2	-0.675255	2.30657	0.0464197	2.24169	0.167723	-1.31149	-0.333541	0.610132	-0.150629	2.1343	-0.521169	-2.33037	-2.23475	0.0572308	-1.46214	-2.17024	-0.900447	1.99519	-1.35653	3.11284	-1.28245	-1.15174	-2.36407	1.45553	-0.914441	1.3244	-1.16008	-0.649141	-1.52068	-1.30305	-2.29586	0.217219	1.18471	-1.60745
'RAD18	-0.183855	-2.81837	0.93178	-1.31949	-1.66879	-1.84113	-0.850209	0.477387	-1.09747	-1.37623	1.69544	1.7882	-2.06021	-0.309758	-1.38295	0.904216	1.26013	0.133489	1.32106	1.92335	0.58252	-0.0622489	0.623978	-0.955128	1.5791	0.209007	-0.672331	1.26231	1.30881	-0.114906	-1.21665	-0.199148	-4.17168	-1.09665
'RAD1P1	1.15401	0.332723	-2.84639	-0.672	0.801129	1.39295	0.376746	-0.279283	0.454837	-0.625226	-1.71443	-1.45059	-0.39526	2.5004	-6.06396	-1.08135	-0.5379	-0.470037	-1.5102	-0.690892	1.06153	0.181484	-0.47882	1.44063	-0.654244	-0.500771	0.269622	1.45693	-1.08447	-1.24885	-0.0341398	-1.48434	0.49555	-2.07233
'RAD1P2	2.74635	-2.37852	0.94138	0.872523	-0.546007	-1.39589	1.17336	0.410973	-0.799576	0.490668	0.70215	1.86888	5.46315	2.63437	0.664514	1.84496	0.457781	-0.78507	1.46619	-1.53161	0.106621	-0.0128074	0.460507	3.30783	-0.418014	0.91551	1.35607	-0.268854	1.47549	1.99132	1.6927	-0.831654	1.84149	4.51153
'RAD21	-0.240819	0.0855936	0.136285	0.97498	-0.929705	-0.197054	-0.372301	-0.1995	-0.683183	1.07664	2.3301	1.71636	3.97434	0.971981	-0.878825	0.344897	1.36502	0.46478	0.591893	1.12465	2.03911	-1.06929	2.34252	0.875251	1.54342	0.619418	-0.652277	-1.85629	1.95749	2.55256	-0.0161302	0.990901	3.13783	4.19886
'RAD21-AS1	-0.240819	0.0855936	0.0895465	0.97498	-0.929705	-0.202194	-0.372301	-0.1995	-0.683183	1.07664	2.3301	1.71636	3.97434	0.971981	-0.878825	0.344897	1.30536	0.46478	0.591893	0.867246	2.03911	-1.06929	2.34252	0.893056	1.32724	0.523159	-0.652277	-1.85629	1.95221	2.55256	-0.0161302	0.990901	3.13783	4.08243
'RAD21L1	-1.0366	-0.59339	-0.431803	-0.744171	1.54178	1.49604	0.0869261	1.67686	-1.37696	0.60865	-0.593518	0.965051	-0.0592785	1.31561	2.06578	0.988609	-0.510061	2.25675	1.72387	1.18019	-0.94176	0.781486	-0.331277	-0.990968	1.31532	0.79378	0.223284	1.06515	0.613515	-0.12712	-0.372398	0.896076	1.42274	2.59518
'RAD23A	-0.27975	-0.248658	1.32374	-2.89582	-1.0398	0.174455	1.25834	-0.493523	-2.70546	-2.30577	0.535326	-2.41823	-0.450965	-0.113551	1.42585	-2.38517	-0.733328	-1.91374	-0.163116	1.23515	-1.01487	-0.617799	0.193548	0.170446	-0.330482	0.722094	-1.51639	-1.21619	0.0895863	-1.66063	0.911148	1.22698	0.830769	-2.50773
'RAD23B	2.29492	0.310635	1.06942	-0.680436	-1.56827	0.694803	0.763674	-0.108755	-0.600369	0.281577	-1.20425	1.00992	-0.896609	0.467648	-0.396037	-0.294701	1.16713	0.648021	1.29644	0.742693	-1.72965	-0.917169	4.87804	-0.329951	-0.775501	1.17941	-1.56113	0.790628	-1.40126	-0.851064	-1.22722	1.43781	-0.87088	0.630078
'RAD23BP1	-0.333566	-1.10663	0.0131048	-0.938281	-1.89659	-0.962847	-0.682178	0.328869	-1.44502	-2.36534	1.69259	1.87752	-2.02424	-0.288589	-0.880675	1.04556	0.312901	-0.401777	0.98308	1.7386	0.686939	-0.69557	1.81807	-0.966087	0.63466	0.53185	-0.360606	1.1346	1.30734	-0.130079	-1.13552	-0.260779	-4.14521	-1.20356
'RAD23BP2	-2.11641	-0.878648	0.747443	0.152265	0.70636	0.758118	-0.239085	1.38759	1.17809	0.829631	0.817186	0.608092	0.518332	-1.82258	6.19267	0.101383	-0.468353	-1.75235	0.87422	0.810498	0.185193	0.542168	1.45091	-0.688613	-0.899624	-0.00124157	0.561391	-0.767556	1.12105	-0.694731	2.27489	-0.792936	3.37672	2.44963
'RAD23BP3	-1.23085	0.00398351	2.13715	-1.42152	-0.850875	0.33519	-0.21124	-2.36548	-1.46665	0.322029	-1.4715	0.610043	0.436133	1.94211	-1.44523	-2.12641	1.06589	-1.29654	-0.245075	0.28147	0.436329	2.22017	-1.00688	0.490784	-1.05942	0.0855414	-0.992546	0.453449	0.466355	0.769643	-1.45247	-0.825412	1.606	-1.01067
'RAD50	-1.17578	1.25117	-0.779373	-0.720256	0.727827	-1.10284	0.345459	0.505434	2.25302	-0.0467998	1.40984	-3.08373	0.334354	-1.48294	0.845164	-0.214409	0.818482	1.67284	-2.95016	1.42413	-0.146504	-1.18161	0.685481	-0.93614	-1.71503	-0.1252	1.26749	-0.0908354	1.55486	0.903144	-0.219145	0.523654	1.84228	0.416719
'RAD51	-0.970083	2.04152	0.454343	0.637426	0.861933	2.47707	0.175763	-0.547796	-0.0532067	0.537652	0.130151	-0.717818	-1.13475	1.26176	-0.752406	-4.36766	-0.588945	-0.986356	-2.00297	0.0382216	1.30525	1.43152	-1.73643	-0.581862	-2.36407	-1.74177	1.56153	-1.30261	-3.22899	1.08118	-1.31553	0.702887	1.61075	-1.4073
'RAD51-AS1	-0.970083	2.04152	0.454343	0.637426	0.861933	2.47707	0.175763	-0.179785	-0.0169035	0.537652	0.130151	-0.717818	-1.13475	1.26176	-0.752406	-4.36766	-0.588945	-0.986356	-1.94463	0.0410471	1.30525	1.43152	-1.73643	-0.581862	-2.39169	-1.74177	1.56153	-1.30261	-3.22899	1.08118	-1.31553	0.702887	1.61075	-1.33107
'RAD51AP1	-0.00153034	-0.00729836	-0.683853	0.252185	-0.760662	2.0862	0.988132	0.469481	1.24431	-0.665847	-1.879	2.54414	0.690235	-2.37658	1.37481	-0.409245	0.502239	0.122099	2.16255	1.15702	-0.349213	0.353941	-2.59466	-1.839	0.830854	1.55036	-1.13061	0.908367	0.164021	2.69632	-0.410832	-0.00236137	0.821393	1.35919
'RAD51AP1P1	-1.40489	-0.808503	-1.32733	-2.14568	-0.170414	1.10268	0.371691	1.58438	-1.27527	-0.42403	1.34095	1.76396	-0.591509	-0.103827	-0.0903307	1.38949	1.30349	-0.239419	2.49701	-0.340513	3.05908	-0.883967	0.940964	1.27011	2.09549	-0.592761	-1.31477	0.744979	0.670057	1.38711	0.463751	-1.75675	-3.84761	0.812528
'RAD51AP2	3.24072	-0.925739	0.859884	2.02921	2.09932	0.412413	0.545747	0.185072	-0.356169	-0.307914	-0.101857	-0.213283	2.05811	0.671159	-0.0933451	1.21008	-0.878895	-1.12655	0.233493	-0.314029	0.626392	1.45647	0.469761	-0.46082	-0.118659	-0.457838	0.361602	-0.149337	0.819655	-0.642919	1.49062	-0.994834	2.46752	2.45363
'RAD51B	0.373235	3.13075	-0.64522	0.908633	0.702692	1.13744	0.0420988	-0.296256	-0.704112	0.914208	-0.089567	0.488867	-0.876078	3.29633	-2.40569	-0.220261	1.05079	-1.99161	-0.743466	-0.500043	-0.961678	3.24845	-0.496089	-0.0829364	-0.0255543	-0.246207	0.670987	1.88817	0.0378433	0.846596	-1.062	0.508964	1.74523	1.67889
'RAD51C	0.555948	0.405093	-0.345009	0.831138	1.75295	-1.08924	0.106759	-0.576255	1.17069	0.379877	0.987236	2.67215	2.72996	-0.813696	-1.76302	1.05254	-0.795271	0.116773	-1.1596	-1.15621	-2.71044	0.390307	0.772729	0.815193	0.0377337	0.199774	-0.821411	1.24277	0.221478	1.08141	0.423111	-1.57343	0.340325	0.954354
'RAD51D	-0.107633	0.0129916	-1.37134	0.489249	1.64731	-0.777525	0.602863	-0.66666	-0.0357052	0.476608	0.989073	2.99957	1.60275	-1.77007	-1.8937	-0.179809	0.172896	-0.28322	0.826552	0.925555	-0.478834	0.361334	1.02204	-1.95476	-0.519504	-0.675693	0.572421	0.0809462	0.283377	1.24074	1.21016	0.143944	0.434052	0.936535
'RAD52	-0.197198	0.0240696	0.056509	0.00663264	-0.738079	1.92059	0.872519	0.205365	0.772837	-0.242115	-1.84439	2.66169	0.571361	-2.39469	0.0160158	-0.832496	1.29374	0.162536	2.32362	1.18641	-0.0474715	0.598979	-1.92105	-1.83965	1.0159	1.85285	-0.489023	0.978802	0.170517	2.68938	-0.313257	-0.657202	0.772375	1.50335
'RAD54B	0.176458	-0.0299829	-0.0402273	0.541528	-1.4516	-0.152086	-0.397831	0.673547	-1.0545	1.0687	0.282466	2.1786	3.97797	0.131339	-0.192044	0.448641	1.67752	1.24045	0.932335	3.25049	1.37213	-0.979241	2.51334	1.14978	2.19011	0.665574	-0.5985	-0.186551	2.31881	2.60474	1.71094	0.755602	3.41686	5.25634
'RAD54L	1.11508	0.747025	2.19081	0.324766	0.0100069	-1.58166	0.57711	0.00441574	1.91722	-0.96322	1.50383	-0.619246	1.33595	2.072	5.89913	2.09779	-1.7272	1.28951	0.399393	-1.4895	1.12727	-2.00499	1.38781	-1.5917	2.53149	0.0486947	-0.468313	-0.131841	-1.17494	-1.51299	0.664926	0.0864838	-0.065571	2.437
'RAD54L2	-0.445	-0.903122	-2.72403	-0.0813331	-1.26039	-1.78296	0.0802925	-0.824861	-0.615168	-1.824	0.810339	1.16256	-2.96745	-1.20227	-1.30431	0.776231	-0.73332	0.0632929	1.91992	-0.127906	0.0409877	-2.31242	1.06421	0.373983	0.646259	0.167412	-0.0279504	1.34869	1.20909	-1.35721	-1.29518	0.134818	-3.94488	-2.77405
'RAD9A	1.42425	-0.43835	-1.20838	1.2632	2.29963	-0.0279443	-0.745882	0.843315	-1.07892	1.39024	1.4724	-2.21631	1.10369	0.60878	-2.88216	-1.25969	-1.13138	0.716978	-0.0299513	-1.25333	2.60809	2.09585	2.65228	-0.780085	-1.24907	0.927578	0.426163	2.83795	-3.21965	-0.886056	-1.0662	-1.40131	-0.454102	0.233544
'RAD9B	-0.551371	-0.315032	0.357523	-0.680466	1.25968	1.1884	0.274579	-0.165888	0.826473	-0.610897	-0.799896	1.57402	0.681728	0.607326	0.941485	-0.139758	1.2608	0.141679	2.98532	0.403286	-0.610388	0.367287	-0.153019	2.36976	0.636573	2.08645	-0.595458	-0.329949	-0.0946145	3.43885	-0.4052	-2.43367	0.301769	2.4053
'RADIL	-1.66147	0.17051	1.20692	2.60952	0.0763802	0.475398	-0.313104	-0.585575	1.52952	1.70141	0.896564	0.698268	0.310893	-1.48314	5.01447	-0.478205	1.5712	-0.213206	2.06965	-0.0745516	-1.76139	0.170967	1.0895	-0.600488	1.18401	1.48936	1.94941	-0.267216	1.05969	-0.0474282	0.704434	0.218666	2.00968	3.607
'RADX	0.422778	2.73428	-0.30227	-1.95175	-0.16341	0.216469	0.519563	-1.10717	0.753387	1.89254	-0.763602	1.36458	-2.71026	-0.718146	-1.21839	-0.239162	-1.52727	-0.0830468	-0.0522632	-0.180536	-1.78341	-0.0291728	0.188868	-0.0164245	3.74502	0.803891	-1.11389	-0.251342	-0.0921861	1.43001	3.12445	-0.0826091	0.565741	0.587562
'RAE1	-0.566023	0.673666	0.179307	-1.18698	-0.671098	-1.13513	-0.803519	0.527149	-1.30959	0.692023	0.167255	0.737121	0.58538	0.781628	2.60929	1.02443	-0.760323	-0.319528	1.86372	-0.179638	-0.888754	0.0896541	2.83478	-0.219297	0.765656	-0.00277153	0.887645	0.457633	1.06208	-0.170703	0.578648	1.37978	1.68564	1.97911
'RAET1E	0.725175	1.12008	1.83483	1.98145	0.800563	-0.70702	1.10232	1.06755	-1.56778	0.183262	-1.04641	0.605593	1.49502	-0.165235	-3.92112	0.881068	0.655912	2.20968	2.44115	0.649367	-1.38027	-0.287426	-0.173466	-0.60383	-1.33966	-0.916459	-0.159095	0.843824	-1.91689	-1.45692	1.61365	-0.394308	-0.58073	0.625612
'RAET1E-AS1	0.725175	1.12008	1.83483	1.98145	0.800563	-0.70702	1.10232	1.06755	-1.56778	0.183262	-1.04641	0.605593	1.49502	-0.165235	-3.92112	0.881068	0.655912	2.20968	2.44115	0.649367	-1.38027	-0.287426	-0.173466	-0.60383	-1.33966	-0.916459	-0.159095	0.843824	-1.91689	-1.45692	1.61365	-0.394308	-0.58073	0.625612
'RAET1G	0.872261	0.954711	1.83892	2.00943	0.800563	-0.707319	1.10232	1.06755	-1.56481	0.051767	-1.04641	0.605593	1.49502	-0.165235	-3.92005	0.881068	0.655912	2.22784	2.44115	0.644909	-1.38027	-0.287426	-0.0343918	-0.59725	-1.62281	-0.952936	-0.158826	0.843824	-1.91689	-1.45692	1.61365	-0.394308	-0.58073	0.577921
'RAET1K	0.872261	1.10632	2.00262	2.03691	0.800563	-0.735039	1.10232	1.14881	-1.67353	0.2242	-1.04641	0.599323	1.49411	-0.165235	-3.92005	0.910597	0.641846	2.22784	2.44115	0.394753	-1.38027	-0.223706	0.228229	-0.590113	-1.39126	-0.98566	0.16659	0.843824	-1.91842	-1.45692	1.61587	-0.394308	-0.58073	0.765332
'RAET1L	0.872261	1.31834	1.99572	2.03691	0.800563	-0.696759	1.10232	1.14881	-1.64506	0.232358	-1.04641	0.60753	1.49624	-0.165235	-3.92005	0.880814	0.669802	2.22784	2.44115	0.419918	-1.38027	-0.286459	0.130432	-0.597227	-1.24577	-0.98566	-0.123671	0.843824	-1.91758	-1.45692	1.46211	-0.542496	-0.58073	0.713138
'RAET1M	0.872261	1.31834	2.0132	2.01015	0.800563	-0.696759	1.10232	1.14881	-1.64506	0.39926	-1.04641	0.60753	1.49624	-0.165235	-3.92005	0.880814	0.669802	2.05669	2.44115	0.271001	-1.38027	-0.286459	0.15417	-0.597227	-1.24577	-0.98566	-0.123671	0.843824	-1.91758	-1.45692	1.70567	-0.542496	-0.58073	0.73139
'RAF1	-0.164118	-2.34615	1.33089	-1.35385	-1.6544	-1.99027	-0.850209	0.583867	-1.6068	-2.26498	1.69544	1.56554	-2.09555	-0.862848	-1.41891	0.946143	1.03698	-0.00443775	1.70667	2.13465	0.573161	-0.71056	1.80188	-0.334108	0.439074	0.862272	0.230879	1.19881	1.32271	-0.122867	-1.5738	-0.191396	-4.17485	-1.09514
'RAF1P1	-2.36687	-2.72134	0.890849	-0.21908	-0.119153	0.311606	0.129459	-0.79698	2.18377	-1.31751	0.0171653	-1.16888	-2.24052	-0.766671	1.33598	-1.16057	0.0597934	2.04022	-0.160972	0.456677	-0.372138	0.972525	-0.0134338	-0.522591	0.139067	-1.36053	0.0319141	-0.82098	0.913972	0.60878	-0.920466	-1.43027	1.03706	-1.27949
'RAG1	2.26091	0.781884	-1.07202	-0.350881	0.0117091	0.0544189	-0.294663	0.146104	1.29097	0.521747	1.56053	-1.31818	-1.09442	0.597657	-2.17377	0.487857	-0.224257	0.793793	0.716676	-1.251	2.36689	1.77717	0.0957046	-0.38558	-1.14316	-0.721414	1.28549	0.728922	-2.32153	-0.277329	-1.72052	-0.30673	-2.16966	-0.234427
'RAG2	2.26091	0.781884	-1.19533	-0.669034	-0.00629503	0.0544189	-0.294663	0.167951	1.2924	0.330086	1.56053	-1.31818	-1.09442	0.597657	-2.17377	0.487693	-0.252385	0.704908	0.716676	-1.30852	2.36689	1.77717	0.317388	-0.38558	-1.16366	-0.757595	1.43152	0.731085	-2.32153	-0.277329	-1.67989	-0.30673	-2.16966	-0.312541
'RAI1	0.176643	1.94961	-2.38009	-0.321678	1.70425	1.04488	0.396202	-1.17306	0.39274	-0.451366	0.565725	1.05798	-2.48207	-1.77067	-1.74112	-0.806493	-0.798472	0.665067	-1.48507	-0.846029	-2.06012	1.02935	1.38472	-1.0486	-1.32257	-0.0378535	0.114997	1.37047	-1.86614	0.247645	-0.432671	-0.130937	0.885113	-1.42215
'RAI1-AS1	-0.932839	1.66568	-2.55019	-0.31148	1.70425	1.0089	0.396202	-1.17858	0.267716	-0.718358	0.565725	1.05798	-2.48207	-1.77067	-1.74112	-0.656895	-0.835756	0.616908	-1.48507	-0.796666	-2.06012	1.02935	1.21612	-1.0486	-1.25294	0.11682	-0.0657209	1.37047	-1.86614	0.263051	-1.2391	-0.130937	0.885113	-1.90771
'RAI14	-2.86059	-0.641603	0.233186	0.00273882	1.17855	0.517699	0.675378	-1.10522	1.84694	0.117525	2.00227	-1.57681	1.72239	1.58273	1.13895	1.5574	-1.67609	-1.51073	0.139805	-0.982264	-2.00975	0.442222	0.408951	0.679994	-0.89435	-0.708132	-0.218924	-0.0280485	1.86369	0.88594	2.67947	-0.658999	1.57791	1.111
'RAI2	-0.803739	-1.53239	1.90857	1.51679	-0.189509	-1.87067	0.637134	0.47113	0.230194	-1.44725	2.36527	-0.558806	2.26445	0.816858	1.60657	0.787893	2.00447	-1.31446	1.37071	-0.121011	0.46868	-3.29202	2.19096	-0.507323	-1.75357	1.03783	1.29602	1.68149	-0.321595	-1.51229	-1.89833	-0.600683	-0.564805	0.760121
'RALA	-0.907797	0.196588	1.20086	1.54627	-0.0419504	0.397581	0.01315	-0.778605	1.63241	1.24782	0.893768	0.529062	0.62155	-1.79828	5.99702	0.250115	1.95662	-0.248183	1.47732	-1.60176	-1.98648	0.221917	0.344932	-0.908173	0.557093	-1.00936	0.764932	-0.452227	1.05833	-0.0159914	0.309733	0.557142	2.027	2.44621
'RALB	3.18396	0.532287	-0.314282	0.86701	1.1083	-0.0914875	1.22392	-0.962937	0.190542	2.59199	-0.669703	0.773395	2.08924	-0.25397	2.69735	-0.522628	-0.212563	-1.52494	1.43563	0.0727295	0.564495	-1.45112	-0.131797	1.36776	-1.13966	-0.855428	0.352452	-0.854181	2.71736	0.0725063	0.676013	0.90515	1.35434	2.74899
'RALBP1	1.04883	-0.201307	-2.26538	0.318741	1.18532	1.07459	0.68277	0.373092	1.35609	-0.0904162	-0.0888883	-0.164712	-2.09904	-2.12894	0.221183	-0.567723	0.367397	-0.939241	1.26016	-1.95296	-0.999379	0.447656	0.606059	-0.460049	-0.882864	-0.499507	1.25938	-0.0687966	-0.33555	0.0998525	-0.987702	-0.869834	-0.125487	-0.944661
'RALGAPA1	0.449715	2.82656	-0.305395	-0.178231	-1.2677	1.16754	0.0634077	-0.0993879	-0.500523	1.85485	-0.176985	0.573046	-0.599364	3.39043	-2.69112	0.034072	-1.78114	-1.25652	-1.72579	-0.132466	-0.719183	1.92765	-0.972053	0.29946	0.652263	-0.420751	0.145496	1.90854	0.0365582	0.687838	-1.29003	0.764916	2.32591	0.868929
'RALGAPA1P1	2.3	0.311303	0.685912	-0.578678	-1.56827	0.325968	0.763674	-0.245933	-0.854211	0.120153	-1.20425	1.01638	-0.897658	0.835044	-0.399447	-0.41583	1.31974	0.71241	1.36487	0.545951	-1.76964	-0.948545	4.00386	-0.357121	-1.8369	1.13515	-1.22118	0.792349	-1.40664	-0.847191	-1.24586	1.43781	-0.87088	0.174484
'RALGAPA2	-1.5288	-0.121301	1.06531	0.0499086	0.732515	-0.328331	0.212987	2.32978	-1.40774	-0.617517	0.514288	0.940026	-0.0459304	1.43509	1.67257	1.05244	0.358914	1.98628	2.24223	0.99306	0.332172	0.0713504	0.493307	-1.27017	1.79275	-0.264192	-0.28759	0.859461	0.995247	-0.1743	-1.18187	1.35083	0.142647	2.50592
'RALGAPB	-0.278975	0.0692359	-1.12246	-1.47259	-0.108999	-1.83764	0.00611638	1.4922	-1.68896	0.686369	0.170841	1.06426	0.891545	-1.76943	1.51369	1.48205	0.591943	0.221225	0.953138	1.22986	-1.04146	0.43174	2.12253	-0.205265	0.497384	-0.0747663	-0.00423315	0.536304	1.02179	-0.208255	1.47507	0.95901	1.69805	1.61915
'RALGDS	2.065	0.626663	0.714856	-0.716672	-0.237811	1.72042	1.69479	-0.110266	-1.43458	0.422171	-1.81068	0.965653	-1.07858	0.515596	-1.14238	-0.39417	0.500957	1.49893	0.121945	-0.92831	-1.43762	-0.815075	3.27759	-0.236758	-1.37362	1.21549	-0.825811	0.0365657	-0.857341	-0.482475	-1.26847	2.0078	-0.79369	0.250692
'RALGPS1	2.49511	0.336704	0.345054	-0.0192139	-0.497188	1.44453	1.53691	-0.492376	-1.28396	0.508868	-1.78651	1.06785	-1.09967	0.468036	-0.714487	-0.632277	0.494273	1.04065	0.117148	0.481825	-1.78606	-0.848488	3.33151	-0.439791	-0.879968	0.853241	-0.725866	-0.0203905	-1.34875	-0.863907	-1.11808	0.901739	-0.90026	-0.00588704
'RALGPS2	1.82413	0.300793	1.13891	0.303046	0.518709	-1.21593	1.23497	-0.959818	-0.689952	0.0341491	0.164595	0.983783	5.42792	2.66323	0.750133	0.860892	0.811931	-0.835723	1.10651	-1.03561	0.353443	0.155373	1.33284	2.52284	0.0297702	1.26972	0.518421	-0.0186845	1.48005	1.93567	2.37391	-0.836625	1.73328	4.56722
'RALY	-0.350727	0.109715	-1.14283	-0.424152	-0.635634	-1.71528	1.30592	1.13191	-1.51644	1.01141	0.165712	1.04387	0.887307	-2.16644	2.54922	1.12269	0.647036	0.278779	2.18913	0.93597	-1.06574	0.443868	2.61539	-0.513389	2.10172	0.0359185	0.413044	0.685244	1.01818	-0.200363	-0.188337	0.617082	1.72194	2.28246
'RALY-AS1	-0.350727	0.109715	-1.05152	-0.424152	-0.635634	-1.71528	1.30592	1.13191	-1.51644	1.03488	0.165712	1.04387	0.887307	-2.16644	2.54922	1.14782	0.647036	0.278779	2.18913	0.901111	-1.06574	0.443868	2.61539	-0.513389	2.10172	0.0359185	0.413161	0.685244	1.01818	-0.200363	-0.188337	0.690681	1.72194	2.31358
'RALYL	0.489524	-0.282923	-0.629489	0.202439	-1.48501	-0.616056	-0.432401	-0.063846	-0.69974	1.00738	0.28893	2.23783	3.59139	0.64691	-1.04803	0.453372	1.35286	-0.0771012	1.05958	1.85678	1.39171	-0.993989	2.78254	0.734359	1.57242	0.720377	-0.587388	0.0625962	2.29124	1.23791	1.8126	0.904311	3.85578	4.11465
'RAMAC	-0.418723	0.305555	-0.383935	-0.691197	1.81304	2.48553	0.71649	0.592615	1.26439	0.672115	-1.89584	-0.222189	-1.29628	1.2734	0.547016	-3.02171	1.08147	-1.04836	0.766424	-0.848384	0.92538	1.25612	-0.568075	-0.225017	-0.479494	0.541773	0.858021	-0.982753	-3.64695	0.812546	0.399896	-0.33863	1.60263	0.321502
'RAMACL	0.67375	2.05162	1.76162	1.35995	0.912205	-0.56377	1.53456	1.42016	-1.42942	0.145019	-1.02132	0.72503	0.7482	-0.227238	-3.81645	0.841723	-0.171854	0.318981	2.37492	2.40246	-1.56298	-0.0656344	-1.20938	-1.17665	-0.899738	-1.35478	-1.22217	1.10396	-1.22404	-1.70034	1.24114	0.901805	-0.767614	0.366217
'RAMP1	2.08833	0.0444049	0.387752	0.00331203	2.21354	0.0983218	0.653732	1.09243	0.2105	-0.662583	-1.21104	-1.35846	2.41254	-0.106654	-0.112457	1.09467	0.309774	0.502821	-1.0358	0.447895	0.424242	-1.39919	-0.350815	2.91332	-2.18979	0.862767	-0.807716	-2.62961	0.508235	-0.0457879	0.928559	-0.219942	1.58432	1.1579
'RAMP2	-0.148033	0.103108	-2.11064	0.511891	2.45768	-0.952887	-0.114234	-0.427835	0.270228	-0.147414	0.980087	2.28013	1.73015	-1.30735	-1.23957	-0.323403	-1.59157	-0.782215	1.16829	0.5571	0.00174162	0.917668	-1.64874	-1.66058	-0.41101	-0.317483	-0.187854	0.912466	0.283545	1.24568	-1.91728	0.0477002	0.398861	-0.247498
'RAMP2-AS1	-0.148033	0.103108	-2.10791	0.511891	2.45768	-0.952887	-0.114234	-0.427835	0.270228	-0.147414	0.980087	2.28013	1.73015	-1.30735	-1.23957	-0.323403	-1.59157	-0.782215	1.16829	0.554433	0.00174162	0.917668	-1.67816	-1.66058	-0.41101	-0.243054	-0.195108	0.912466	0.283545	1.24568	-1.91728	0.0477002	0.398861	-0.240914
'RAMP3	-1.23702	0.740478	0.911394	1.26922	-0.407706	0.485007	-0.303555	-0.283877	1.80477	0.989657	0.891175	0.445482	0.473075	-1.33216	5.48783	-0.584162	2.15161	-0.483149	1.47441	-0.335443	-1.98999	0.311025	0.724678	-0.600581	0.269609	-0.362027	0.79818	-1.10649	1.05876	-0.015465	1.0309	-0.297811	2.02733	2.43798
'RAN	-0.946231	-0.369381	-0.287915	-0.172533	0.514139	0.545511	0.570385	0.374883	1.69483	-0.369648	0.0312746	1.60411	0.279457	0.392011	1.55643	-0.786714	0.498681	-0.480834	1.60446	-0.104682	-0.588716	0.216083	-0.129	1.76819	0.665318	0.890429	0.698627	0.102193	-0.0579895	3.49671	0.3445	-0.683679	0.214807	2.27793
'RANBP1	0.219056	-1.31732	-0.978462	-1.44109	-0.564954	0.654315	-0.0707249	-0.650844	0.997845	1.14169	0.440725	-0.33057	-0.747045	0.118376	-4.29915	-0.626273	-0.139595	-1.67343	-0.267133	-0.928485	1.47977	-1.09622	-3.71243	-2.50708	-0.797135	-0.82656	-0.029838	0.735974	-0.849285	-2.3766	-0.858402	-0.0858839	1.15407	-3.52206
'RANBP10	-1.16759	0.520428	1.5483	0.903551	-0.638866	-1.30049	-1.00174	-0.146519	-1.97123	2.35732	-2.59183	-1.00587	-2.68324	-0.259087	1.18268	-1.02485	-0.124375	2.36791	0.289525	0.3718	1.25982	-3.8063	-2.60715	1.78573	0.201324	-0.671229	1.43101	-0.493973	0.477032	-1.03928	-1.33259	-1.25177	-0.273052	-1.86169
'RANBP17	-2.39851	0.328821	-0.816745	-0.885467	0.308419	-2.01514	0.0219885	1.23873	1.23862	0.553177	1.4191	-3.54345	1.16394	0.088053	-0.25786	-0.240799	0.299255	1.72579	-3.41829	-0.977872	-0.351922	-2.72948	1.60077	-0.372589	-1.24079	-0.702035	0.193512	-0.0622436	2.33869	0.883459	1.5641	0.551632	1.27661	-0.560275
'RANBP2	3.72208	-0.977538	-0.0146319	1.30844	1.0494	-0.638342	-0.360347	0.913472	-1.26892	0.782802	-0.105521	0.634801	2.93053	-0.261174	2.38906	-0.209965	0.217352	-1.13285	0.79207	-0.0439364	0.264011	-1.45746	2.74905	1.11878	-0.531894	-0.398529	1.44752	-1.07457	2.56664	-0.406052	1.56152	0.675859	1.35809	3.06372
'RANBP20P	0.863811	2.07801	-2.39206	0.767709	-0.873957	0.651676	-0.186288	-0.483977	-0.254328	0.468299	0.490214	1.34941	-0.949351	1.37848	-3.15899	-1.26517	-0.286627	-1.44384	-1.55289	-0.752672	-0.786436	1.79817	-0.79624	0.153597	0.481897	-1.27639	0.323032	1.41655	0.10814	0.421133	-0.759466	0.815026	2.30465	-0.234811
'RANBP3	-0.851036	-0.714689	0.0585227	-2.71587	-1.07252	0.934202	1.76666	-0.519524	-1.84564	-2.67823	-0.962176	-4.54045	-0.186978	-0.0693592	1.26491	-2.38553	-1.01241	-1.75497	1.35403	-0.716141	-1.27173	-0.802987	-0.0865254	-1.03835	-1.52499	-0.510238	-0.673021	-1.01642	0.0270892	-0.223199	-0.867171	0.175362	-0.486377	-4.3425
'RANBP3L	-1.44272	-1.1015	0.516297	0.0508978	1.17855	0.466782	0.779972	-1.27916	1.62914	0.00924279	1.99353	-1.57355	1.0374	3.2454	1.03282	1.4177	-1.55571	-1.41338	0.187778	-0.902945	-1.78644	0.40537	0.944904	0.650986	-0.954191	0.175166	-0.147233	0.385052	1.84953	0.88594	1.64817	-1.12794	1.57791	1.52906
'RANBP6	0.135628	-0.658425	-0.301413	-0.732197	-0.936612	1.50004	0.413272	-0.0830958	0.450462	1.45037	-0.711956	0.0349811	-3.5347	1.71655	-1.80295	-1.59602	0.347304	0.0655268	-1.63233	-1.15681	-0.579838	0.594886	1.44092	0.0360812	0.155645	-2.39005	-0.849237	-0.295381	-1.844	0.236077	-0.37073	0.415383	0.697434	-1.70338
'RANBP9	0.231651	-0.851915	-0.706532	-0.208014	1.28598	1.41172	0.0060959	1.8179	-3.19923	-1.66426	0.016665	-0.0135944	1.08576	-0.191543	-2.95591	-0.66234	-2.26707	0.0869791	-1.82803	-2.65881	0.230866	-1.22771	0.197886	-0.019048	3.97048	2.29168	0.83234	0.58019	0.814725	-1.43706	1.1044	-0.684486	-2.74278	-1.27999
'RANGAP1	0.769277	-0.490336	-0.860413	-1.1822	1.31799	0.985394	-0.0322898	-1.06561	2.91015	1.47795	-0.598985	0.0850885	0.40454	0.514348	-5.02186	0.574134	0.881186	-2.23926	0.702341	-0.320001	0.443953	0.0666777	-1.72384	-2.38057	-0.792656	0.981928	-0.71856	-0.220862	-0.851398	-1.08898	-2.83098	-1.12939	1.09748	-1.79923
'RANGRF	-1.42554	0.764652	-1.58378	-0.93254	2.1148	0.795396	-2.46748	-0.302104	0.1659	-1.18485	0.618404	0.706491	-3.43686	-1.90518	-1.87373	-1.31345	-0.365189	0.807314	-0.907151	-0.774983	-1.88884	1.3293	0.148765	-0.807673	0.960342	-0.303021	-0.153745	0.676612	-1.59012	-0.695293	-0.398723	1.34676	0.877849	-2.2626
'RANP1	0.275585	-0.860093	0.695727	1.40641	1.57471	-0.0681709	1.00232	-0.492435	-3.67697	-0.194628	-0.00942218	-0.782666	0.997938	-0.183053	-3.18713	-1.67453	-2.34738	0.649514	-2.0986	-2.26859	-0.346112	0.47468	0.471697	-0.129779	2.14379	2.19531	0.837249	0.956435	0.807309	-1.96757	0.349934	-0.810219	-2.26705	-1.48415
'RANP2	-2.35111	0.235861	0.44295	0.157249	1.3659	1.52791	0.548268	-0.578078	0.611893	-1.48729	0.286749	0.52081	0.775388	-1.39525	3.99137	0.513295	-0.539054	-1.37484	1.2356	-1.00524	0.151409	0.0893553	2.39037	-0.637757	-1.21899	0.941882	-0.779853	-1.36644	0.760777	-0.747535	0.916383	1.13073	3.35806	1.47457
'RANP3	1.78173	0.338297	-1.41941	1.10155	0.336458	0.461149	-0.723793	0.810772	-0.95698	1.28779	1.7697	-2.80476	0.325622	0.753083	-2.12942	0.528326	-0.27301	0.784054	-0.530991	-0.930032	2.92855	2.24263	2.50885	-1.03855	-1.67435	1.73925	0.453379	1.63093	-3.22014	-0.897437	1.35135	-0.550475	-1.1457	0.842261
'RANP4	1.26277	2.19503	-1.28347	-1.25628	-1.03507	1.16316	-1.6554	0.348415	-0.53013	1.71499	-0.66921	-0.484286	-2.36315	-0.844775	0.425281	-2.26442	-1.36651	1.68793	-0.104523	0.433964	-0.172842	-0.172273	-0.146755	0.743092	1.23049	0.281076	0.532182	-1.37979	0.0245882	1.0714	0.669107	0.777096	0.524438	-0.112082
'RANP5	-0.319782	2.0586	-0.506869	-1.52925	0.274329	0.311402	1.1316	-0.327764	1.47053	-1.08129	1.43631	0.0495065	0.121052	2.62988	6.19541	0.918187	-0.0316543	-0.675583	-0.431302	-1.45204	1.03412	-1.65666	-0.710212	-3.1892	1.532	0.972742	0.0562599	-0.998257	-1.18449	-1.72571	1.44367	0.955692	-1.2303	0.964551
'RANP6	-1.5428	0.0433138	-1.96867	-0.250795	-1.06827	-1.32081	-0.0719056	-1.20085	1.31026	0.557126	-2.17114	-0.317428	-2.95302	-0.141141	0.126635	-1.92624	-0.138023	0.309151	-1.31384	-1.13548	-0.582337	-0.405889	-0.898573	-1.33876	-1.8325	-0.291513	-0.584212	1.14058	-0.766956	-1.63175	-1.93564	-0.604052	-1.15289	-4.53619
'RANP7	-0.315199	-0.481497	-0.417714	-1.0716	-1.6536	-0.925702	-0.675828	0.0115235	-1.94415	-2.30227	1.69751	1.32915	-1.52171	-0.298751	-0.808281	1.00461	0.405056	0.0124982	1.41418	0.988018	0.495907	-0.712046	1.4009	-1.01021	0.971748	0.633148	-0.789685	1.17185	1.28107	-0.939668	-0.175824	-0.263312	-4.15337	-1.33052
'RANP8	-1.7487	0.0142563	0.349481	2.23435	-0.210888	-1.39316	1.5684	0.850553	0.245133	0.0106985	-0.583716	-2.67668	-3.57474	0.0357013	-2.45266	0.906318	-0.884168	1.41767	-1.63481	2.31338	-2.17162	-1.33681	-1.78068	1.00664	0.939806	0.748018	-2.0212	-0.482024	-0.250886	-1.45764	-0.364538	1.75224	1.175	-1.6463
'RANP9	-0.349842	1.43016	-1.83961	-2.10136	-0.854753	-0.973372	-2.20973	0.181221	0.349775	-3.35463	0.655877	-0.00925305	0.0165322	0.344397	-0.0278265	0.565425	-0.74711	-0.182652	1.09211	-0.0835602	0.482082	-1.29406	-1.78974	0.0429936	-0.208235	-1.74104	-1.42711	-0.665844	0.607952	0.89458	-0.114072	0.2167	-1.09477	-2.46994
'RAP1A	0.206486	1.17561	-0.143018	-1.4641	0.0962108	0.493858	1.03138	-0.256632	1.4596	-0.984455	1.29613	-0.177702	0.124772	3.24489	6.18683	0.850585	0.0950895	-0.968429	-1.16581	-2.29925	0.987764	-1.63331	-0.937583	-1.33479	1.32833	0.54443	0.0396492	-0.617177	-1.18425	-0.702016	2.05337	1.02132	-1.56424	1.18435
'RAP1AP	0.665031	1.90086	-0.506459	-0.040946	0.691775	1.35844	0.0110764	-0.823606	-1.4211	1.0478	0.00467381	0.584468	-0.88145	3.29809	-2.16056	-0.538473	0.604454	-2.41831	-0.529155	-0.617338	-1.22997	3.298	0.600893	0.123542	0.273682	-0.22198	1.0118	1.82302	-2.16342	0.844385	0.240807	1.03919	1.74492	1.32545
'RAP1B	-1.18127	-0.18099	-0.762784	0.752308	1.64342	1.64278	0.0116592	2.86799	-0.689	-0.0781721	-0.318415	1.12219	1.01102	-0.65209	0.311957	0.180517	1.21508	0.576735	2.69745	0.271292	1.13161	-0.0825154	2.5664	0.989189	1.66342	1.18506	0.7704	0.0920238	-0.133288	3.40918	-1.96993	-2.44814	0.326278	3.12319
'RAP1BP1	-0.129321	-0.800031	0.914863	-0.126493	-0.614786	0.220541	0.580487	-0.456294	0.98663	1.17943	-0.73864	-0.451205	-3.79654	1.63917	-2.49301	-2.14753	-0.254406	-0.57534	-3.24882	-0.903249	-1.14595	0.772456	1.33082	-0.156475	-0.154783	-2.07068	-0.00397993	-0.196784	-1.76953	-0.973947	-0.815354	0.399988	0.71634	-2.66033
'RAP1BP2	-0.928625	-1.90196	0.024247	-0.777212	-0.791184	-0.398078	1.64061	0.754217	-1.92328	-1.08286	1.31391	-0.329519	-0.436049	-0.218228	-0.691528	2.12452	-0.34167	-0.658083	0.207666	1.08068	1.57918	-1.64302	2.35467	0.0471945	-0.137211	0.174674	-0.526308	1.91866	0.664991	1.28653	1.46423	-0.783818	-3.84953	-0.13616
'RAP1BP3	1.54902	1.02337	1.59165	1.81159	0.497623	-0.126677	-0.303252	1.96148	-1.80004	0.290959	-0.721528	0.792006	1.79309	-0.127596	-3.62691	1.41337	0.0671933	1.44442	2.25337	0.150138	-1.58866	0.606926	-0.955231	-0.132979	1.38312	-1.3458	0.535355	0.492461	-1.86451	-1.65952	-0.172026	-1.97352	-0.963724	0.399538
'RAP1GAP	2.53249	0.560059	-1.02171	-1.00421	0.184678	-1.03389	-2.38458	-0.485816	1.68556	-0.76523	1.56718	-1.14377	-1.28744	2.0668	5.21672	0.524224	-1.67055	1.60762	-1.60069	0.789502	1.19821	-1.56585	-0.420193	-0.896509	2.26904	-0.754955	-1.35625	-0.313338	-1.16263	-0.648525	-0.835091	1.82485	-0.810434	0.150624
'RAP1GAP2	-1.27049	-0.0531196	-1.05581	-0.584603	2.102	0.636991	0.20436	-0.167024	0.641141	-1.04909	0.739934	0.540074	-3.12198	-1.33144	-1.90282	-1.27403	0.431446	1.18063	-0.495171	-0.290727	-2.29855	1.33105	-0.544338	-0.664241	1.36142	0.149754	0.313955	0.470325	-1.59375	-0.794203	-2.68309	1.37253	0.848972	-1.54057
'RAP1GDS1	-1.37078	-0.368555	0.015184	-0.862296	-0.328937	-0.664169	-1.22089	-1.11667	0.708674	-0.470292	-0.828386	-1.45732	-4.10434	-0.174633	0.931849	-1.39686	0.767591	0.31296	-2.03605	0.899011	-1.82894	2.31304	0.262954	-1.71704	-0.931717	-0.346273	-0.0870027	0.620329	0.820874	0.277743	-2.48544	1.93689	-0.704787	-2.5475
'RAP2A	-1.59743	-0.599927	0.217122	1.10339	0.0722261	-2.21319	0.514706	0.708901	-0.481776	2.71973	-0.503773	-1.77673	-1.98252	0.0316863	-2.51077	1.21994	0.646892	2.54765	-1.06957	0.889343	-1.40033	-1.12135	-0.469668	1.59952	0.597891	1.51013	-0.604336	-0.560112	-0.870586	-1.24279	-1.48995	-0.0513356	0.257757	-1.02867
'RAP2B	-0.874334	-0.0346004	-0.664183	-1.98921	-0.0835177	0.664261	0.490923	1.61146	-1.36152	0.471183	1.30828	1.82222	-0.387261	-0.0512032	-0.389484	1.06165	2.40045	-1.57426	2.1194	-0.791962	3.61323	-0.770521	2.1488	0.780306	1.96783	-0.196536	-0.260176	-0.12447	0.679476	1.35184	1.97211	-1.24827	-3.86257	1.70585
'RAP2C	0.352957	1.6298	-1.25835	-0.805648	-1.01776	1.61057	-1.57477	-0.229282	-0.615019	1.8903	-0.657734	0.146823	-2.37613	-0.823374	1.11055	-2.59475	-1.37889	1.3893	-0.300387	-0.606884	-1.16881	-0.194224	0.679885	0.297713	1.50093	0.660916	-0.187123	-1.64504	0.0239371	1.14499	1.03341	0.769053	0.532339	-0.463168
'RAP2C-AS1	0.352957	1.6298	-1.26132	-0.805648	-1.01776	1.61057	-1.57477	-0.229282	-0.615019	1.8903	-0.657734	0.146823	-2.37613	-0.823374	1.11055	-2.59475	-1.37889	1.45174	-0.300387	-0.606884	-1.16881	-0.194224	0.679885	0.297713	1.50093	0.660916	-0.187123	-1.64504	0.0239371	1.14499	1.03341	0.769053	0.532339	-0.452815
'RAP2CP1	-0.749331	0.782878	-0.84697	0.257617	0.410474	1.23326	-1.84422	-0.963682	-1.17538	2.01875	-1.38549	1.126	-0.916143	3.46268	-3.0933	0.44531	0.428184	-0.941516	-1.37733	-1.08969	-1.37092	2.73795	0.0931737	0.228892	-0.651987	0.426572	1.81629	1.18864	-0.179161	0.657053	0.644917	0.966581	1.70574	0.704292
'RAPGEF1	2.50735	0.668679	0.603699	-0.433098	-0.677494	1.33771	1.69479	-0.793814	-1.30474	0.333933	-1.81068	0.941004	-1.04281	1.87488	-0.839299	-0.975564	0.593594	0.862276	0.137132	-0.0479284	-1.44736	-0.801216	3.77147	-0.235105	-1.766	1.31184	-1.06445	0.0692906	-0.860253	-0.863907	-1.42815	1.6161	-0.903048	0.179099
'RAPGEF2	-1.08156	-0.843276	-1.73576	-0.100004	-1.60124	-1.57618	-0.81712	-0.0714138	-0.024942	0.262056	-2.21248	0.0575483	-3.3037	-0.169493	0.910603	-2.02157	0.417759	0.706884	-0.388772	-1.2046	-0.748539	-0.378593	-1.56275	-1.514	-2.3021	0.491551	-0.859715	1.08765	-0.739832	0.324209	-1.42551	-0.212457	-1.1374	-4.13865
'RAPGEF3	-0.427908	-0.0127788	-0.24281	0.12141	0.425786	1.30006	-0.494828	0.8464	1.74861	0.0142909	-0.466567	1.0289	0.343814	-1.02967	0.0209176	1.59039	-0.632944	-0.595137	0.75502	-1.48522	-0.100896	0.781091	1.39735	1.23168	-1.00832	0.832383	0.269512	-0.267243	0.278816	3.39659	-0.0729115	-1.69751	0.356977	1.42835
'RAPGEF4	2.90488	0.467049	0.743697	-0.342911	2.55629	0.173633	-1.40337	0.0682238	-0.287937	1.34715	-0.598199	0.0096442	1.92441	-0.114128	1.35352	0.867112	-0.522833	-0.251161	0.646037	-0.257752	0.840961	-1.4217	0.449489	1.15717	-2.06483	-0.623929	-1.22133	-1.47163	2.78085	0.00704369	0.745871	1.37319	1.30427	1.93902
'RAPGEF4-AS1	2.90488	0.124319	0.743697	-0.342911	2.55629	0.173633	-1.40337	-0.349616	-0.287937	1.43068	-0.598199	0.0107582	1.92441	-0.114128	1.35352	1.04099	-0.522833	-0.251161	0.646037	-0.257752	0.840961	-1.4217	0.449489	1.15717	-2.03441	-0.623929	-1.22133	-1.47163	2.78085	0.00704369	0.745871	1.7675	1.30427	1.92555
'RAPGEF5	-1.26745	1.21052	0.975882	0.73574	-0.0192566	0.499392	-0.455088	-1.20759	2.09852	1.32341	0.90521	0.671625	0.368974	-0.626604	5.86332	0.216611	1.64861	-0.629249	1.69227	-1.71684	-1.87369	0.21818	0.553996	-0.730753	0.0124266	-0.156646	0.308804	-0.956876	1.04022	0.0209638	0.353974	-0.151015	2.04219	2.25775
'RAPGEF6	-2.07866	1.29211	-0.986471	-0.597323	0.621377	-1.10772	0.561559	0.805807	2.62559	0.0505497	1.41293	-3.03011	0.332909	-1.88227	0.882247	-0.30815	0.621406	1.7674	-2.95016	1.58677	0.0719636	0.144259	0.283775	-0.938671	-1.60515	-0.00868726	0.988916	-0.115732	1.55522	0.903144	-0.358795	1.02578	1.84228	0.593275
'RAPGEFL1	-1.11943	0.821246	-1.4707	1.4095	2.45798	-1.17188	0.599869	-1.52243	-0.356148	0.183448	0.983162	2.11648	2.10044	-1.76325	-1.33842	-0.531853	-0.616636	-0.206863	0.322211	1.33466	-1.11512	0.556711	-3.07243	-2.12049	-1.97192	-0.513259	1.52465	0.708807	0.283313	1.40601	-1.5828	0.316025	0.43777	-0.5068
'RAPH1	2.79264	0.450743	-0.924564	-0.143483	2.17521	0.436715	0.704777	-0.227177	0.285728	0.235528	-0.590041	-0.426109	2.68792	-0.238277	1.75732	1.25268	-1.67134	0.773355	-0.300459	-1.48508	0.203362	-1.42929	3.80765	1.2615	-1.89162	0.755637	-0.602958	-1.25496	2.81661	-0.563456	0.139555	0.908829	1.53472	2.30334
'RAPSN	2.62166	-0.246328	-1.11564	-0.67555	0.247287	-0.116665	-0.303441	0.126459	0.614364	0.4655	1.37483	-0.972943	-1.15709	0.600047	-2.40779	0.958355	-0.0757955	-0.054459	1.07457	-0.700799	1.97767	1.86209	0.403305	-0.173049	-0.466982	-0.333554	-0.677476	1.06616	-2.31405	-0.742405	-0.257516	-1.72596	-2.16041	-0.571954
'RARA	-0.789758	0.860554	-1.48108	1.07496	2.45798	-1.1804	0.599869	-0.282299	-0.0884053	0.400437	0.983162	2.11648	2.10044	-1.76325	-1.79128	-0.919759	-0.812769	-0.206863	0.322211	0.917345	-1.11512	0.56065	-2.581	-2.12049	-1.77967	-0.483197	1.98936	0.708807	0.283313	1.40601	-1.53736	0.260379	0.43777	-0.252926
'RARA-AS1	-0.789758	0.860554	-1.49025	1.07496	2.45798	-1.18069	0.513166	0.0918922	-0.118762	0.400437	0.983162	2.11648	2.10044	-1.76325	-1.79128	-0.714283	-0.83764	-0.245114	0.322211	0.679184	-1.11512	0.56065	-2.48678	-2.12049	-1.80901	-0.483197	1.98936	0.708807	0.283313	1.40601	-1.53736	0.260379	0.43777	-0.215197
'RARB	-0.318751	-0.660891	-0.921359	-1.28201	-1.19682	-1.08362	-0.143467	0.0902456	-1.20999	-2.38118	1.70043	1.08256	-2.30106	-1.16447	-0.919583	1.16425	0.0991445	0.16091	1.14217	0.694239	0.498899	-0.715477	1.05497	-0.343697	0.62023	0.778653	-1.06148	1.16861	1.2683	-0.939668	-1.42486	0.0708219	-4.15324	-1.84996
'RARG	-0.671991	-1.17328	-0.772845	-0.417336	2.04191	0.956278	-0.683587	0.59146	1.45349	-0.588822	0.122293	1.16646	0.409014	0.748602	-0.0443554	0.614327	1.97411	-1.20719	2.03748	-1.84172	0.0374688	0.271312	2.3334	1.01549	-0.428795	1.00331	1.09881	-0.131071	-0.0766177	3.39077	-0.0661092	-2.42817	0.336261	1.9271
'RARRES1	-0.590561	-0.163439	-0.224625	-1.53962	-0.421279	1.46309	0.471529	1.07675	-0.738495	0.405105	1.30828	1.689	-0.832722	-0.0155749	0.0408508	1.80671	2.50415	-1.73568	2.37069	-0.87149	3.59566	-0.839298	1.6622	0.781746	0.526666	0.0840894	0.730985	-0.387006	0.665172	1.36085	0.976876	-1.60187	-3.84991	1.69009
'RARRES2	-2.0048	-0.278581	0.230518	-0.297904	2.01439	1.7349	0.33857	-0.772962	0.430347	-1.46912	0.286749	0.505709	0.935341	-1.3197	4.09038	0.153121	-0.88703	-1.49639	1.37977	-0.895923	-0.0960566	0.0881691	2.20516	-0.430559	-1.07573	0.892209	-1.09819	-1.23054	0.749177	-0.747535	0.277534	1.50976	3.35801	1.23226
'RARRES2P1	0.0428413	-0.722331	-3.12799	-0.184058	-1.64481	-1.49442	0.0916696	-0.75662	-0.833907	-2.38144	0.867692	1.0007	-1.68173	-0.403933	-0.388922	0.126404	-0.508638	-0.0984332	-0.660137	-0.496778	0.90373	-2.39348	0.797883	0.203635	0.478776	0.105118	-0.513757	0.569909	0.392427	-1.01471	-1.30793	-0.0169848	-3.90011	-3.29883
'RARRES2P10	-2.11086	1.13762	0.744991	-0.987581	1.00566	-2.53836	-0.491061	0.759947	-2.54851	1.72924	-3.1509	-1.2007	0.571341	-0.835756	0.121927	-0.593186	0.484285	0.550233	-0.582008	-1.06713	1.31464	-0.153379	0.516185	1.25167	0.0830064	0.123806	1.30645	-0.506295	1.92683	-1.14915	-0.818682	0.889721	0.254367	-0.689634
'RARRES2P11	-0.303476	-0.886182	-0.967772	-0.303163	-0.685724	-2.06488	0.986832	0.708493	-1.30992	0.260513	0.453717	0.873896	0.278095	0.88396	2.84575	1.42623	0.0279994	0.808664	2.36711	1.33488	-1.57364	0.260505	3.0497	0.329052	0.951038	-0.0972747	0.318858	-0.00210477	1.02812	-0.220181	0.198569	0.585866	1.72395	2.31305
'RARRES2P2	0.708647	-0.077206	-2.15051	-0.293942	1.01231	1.04115	0.142272	-0.167507	0.120856	-0.511445	-1.63744	-0.754219	-0.176064	2.55446	-6.27089	-1.4498	-1.57749	-0.471294	-1.3627	-0.43546	1.32217	0.271762	-0.908957	1.2959	-0.0486871	-1.15816	0.691971	0.306776	-1.88927	-1.14725	-1.0104	-0.878654	0.452727	-2.51652
'RARRES2P3	-0.697099	-2.37014	1.28707	1.46966	-0.189509	-1.61088	1.33545	-0.254783	0.891606	-1.18581	2.4496	-0.552769	3.19374	0.809021	0.919043	0.0647832	1.77623	-1.49682	1.36242	-1.44386	0.423244	-3.28789	-1.03657	0.214589	-2.18241	-0.609984	1.45525	1.33613	-0.301493	-1.50774	-1.96816	-0.255813	-0.56145	-0.439605
'RARRES2P5	-2.11086	1.13762	0.744991	-0.987581	1.00566	-2.53836	-0.491061	0.759947	-2.54851	1.72924	-3.1509	-1.2007	0.571341	-0.835756	0.121927	-0.593186	0.484285	0.550233	-0.582008	-1.06713	1.31464	-0.153379	0.516185	1.25167	0.0830064	0.123806	1.30645	-0.506295	1.92683	-1.14915	-0.818682	0.889721	0.254367	-0.689634
'RARRES2P6	-2.11086	1.13762	0.744991	-0.987581	1.00566	-2.53836	-0.491061	0.759947	-2.54851	1.72924	-3.1509	-1.2007	0.571341	-0.835756	0.121927	-0.593186	0.484285	0.550233	-0.582008	-1.06713	1.31464	-0.153379	0.516185	1.25167	0.0830064	0.123806	1.30645	-0.506295	1.92683	-1.14915	-0.818682	0.889721	0.254367	-0.689634
'RARRES2P7	-2.11086	1.13762	0.744991	-0.987581	1.00566	-2.53836	-0.491061	0.759947	-2.54851	1.72924	-3.1509	-1.2007	0.571341	-0.835756	0.121927	-0.593186	0.484285	0.550233	-0.582008	-1.06713	1.31464	-0.153379	0.516185	1.25167	0.0830064	0.123806	1.30645	-0.506295	1.92683	-1.14915	-0.818682	0.889721	0.254367	-0.689634
'RARRES2P8	-2.11086	1.13762	0.744991	-0.987581	1.00566	-2.53836	-0.491061	0.759947	-2.54851	1.72924	-3.1509	-1.2007	0.571341	-0.835756	0.121927	-0.593186	0.484285	0.550233	-0.582008	-1.06713	1.31464	-0.153379	0.516185	1.25167	0.0830064	0.123806	1.30645	-0.506295	1.92683	-1.14915	-0.818682	0.889721	0.254367	-0.689634
'RARRES2P9	-2.11086	1.13762	0.744991	-0.987581	1.00566	-2.53836	-0.491061	0.759947	-2.54851	1.72924	-3.1509	-1.2007	0.571341	-0.835756	0.121927	-0.593186	0.484285	0.550233	-0.582008	-1.06713	1.31464	-0.153379	0.516185	1.25167	0.0830064	0.123806	1.30645	-0.506295	1.92683	-1.14915	-0.818682	0.889721	0.254367	-0.689634
'RARS	-2.37763	0.217478	-0.0185495	-0.837374	0.314721	-1.99297	-0.927656	1.72718	0.98338	0.407803	1.41906	-3.35593	1.34049	-0.471753	-0.119386	0.41181	-0.0617809	1.84625	-3.40588	-0.286443	-0.56928	-1.00675	1.59742	-0.368186	-1.95354	-0.821152	0.196359	-0.0420106	2.33718	0.871383	1.35305	0.640782	1.27661	-0.291638
'RARS2	0.755248	1.37197	0.933061	0.945989	1.34136	0.445772	0.170122	1.60579	-1.97114	1.1238	-0.707334	1.20947	2.45476	-0.144431	-3.156	0.907729	-0.0951586	0.645848	2.98413	-2.1665	-1.67925	1.28438	-0.223806	0.325293	0.862892	-0.181957	1.12501	-0.101301	-1.86018	-2.01774	0.978093	-0.869239	-1.3853	0.854962
'RARSP1	-0.889535	-0.0290551	1.02875	0.298926	0.757081	1.55575	-0.336994	-0.910741	0.654505	-1.56052	-1.68995	1.65364	0.66184	-2.05299	-0.177825	0.118004	1.75233	-0.411368	2.70399	0.445382	1.30152	0.666725	-0.482038	0.447438	1.33142	0.847418	-0.298687	0.693719	0.0700485	3.21571	-0.18318	2.41127	0.557824	2.46327
'RASA1	-1.70577	0.569821	-1.81841	-0.662902	0.0291335	-0.451897	-0.00414354	0.87572	1.42574	-1.32093	2.01007	-3.42124	0.734579	-1.64142	0.30557	-0.451331	1.17935	1.95265	-1.65405	1.28482	-0.91393	0.03223	0.0450857	-1.37034	-2.17169	-0.118688	1.3537	-0.205149	2.07662	0.958036	-0.0685394	2.04292	1.79325	0.119915
'RASA2	-0.85785	-0.461227	-1.24333	-1.54331	-0.189285	0.521705	0.375937	1.5679	-1.14901	-0.281127	1.32224	1.80025	-0.121966	-0.0992996	-0.0564387	1.00031	1.09245	-0.511251	2.24624	0.18397	3.27311	-0.901264	1.11278	0.982826	1.2497	-0.674529	-0.761163	0.657342	0.675987	1.32778	1.4243	-1.09615	-3.85423	1.22088
'RASA2-IT1	-0.85785	-0.461227	-1.37534	-1.54331	-0.189285	0.521705	0.375937	1.63353	-1.22507	-0.281127	1.32224	1.80025	-0.121966	-0.0992996	-0.0564387	1.00031	1.25368	-0.577154	2.24624	0.225382	3.27311	-0.901264	1.11278	0.982826	1.2497	-0.674529	-0.761163	0.657342	0.675987	1.32778	1.40072	-1.09615	-3.85423	1.21578
'RASA3	-0.529266	0.0625912	-0.0444831	1.31837	0.660519	-2.31488	1.50274	0.588442	-0.478564	3.03557	-0.740759	-1.59639	-1.96043	0.0796692	-2.36477	1.41514	0.815459	0.284133	-1.0974	0.734549	-0.754806	-1.15827	-1.47791	1.42081	1.09704	1.27136	-0.617245	-0.460424	0.148382	-1.12776	-0.777969	0.263699	0.104168	-0.469782
'RASA3-IT1	-0.578978	0.0967761	0.0455508	1.31837	0.660519	-2.28367	1.50274	0.903968	-0.284537	3.02117	-0.740759	-1.59639	-1.96043	0.0796692	-2.29674	1.49294	0.837604	0.210038	-1.0974	0.896478	-0.751911	-1.15827	-1.71642	1.42081	1.43398	2.22641	-0.585137	-0.460424	0.142322	-1.12776	-0.794791	0.263699	0.104168	-0.135158
'RASA4	-2.28346	-0.605563	0.331404	-0.0766004	1.7193	0.903384	-0.207244	0.451746	0.914853	0.877698	2.43517	0.543287	0.446226	-2.22068	4.49841	-0.735424	-0.381738	-1.89708	1.15316	1.30734	-0.198992	-0.0818502	-0.289491	-0.60318	-1.19654	-0.16305	1.16966	-1.11683	0.856923	-0.707244	0.697033	0.721487	3.37683	1.67793
'RASA4B	-2.28346	-0.62923	0.331404	0.100591	0.762063	0.903384	-0.207244	0.33781	0.914853	0.899188	2.43517	0.714632	0.446226	-2.22068	4.49841	-0.735424	-0.24794	-1.91172	1.15316	1.39976	0.0856272	-0.0818502	-0.289491	-1.05229	-1.17781	-0.164672	1.25108	-1.11683	0.856923	-0.707244	0.973226	0.686698	3.37683	1.61912
'RASA4CP	-1.13146	0.470812	1.42775	0.872782	-0.335402	0.312441	0.0141587	0.214624	1.22572	0.855502	0.891175	0.44791	0.608395	-1.33235	6.0008	-0.511199	2.16517	-0.836023	1.47441	-1.05377	-1.98765	0.227896	0.884324	-0.519615	0.202527	-0.352181	0.296364	-1.10692	1.05902	-0.015465	1.15342	0.0459495	2.02743	2.38426
'RASA4DP	-2.28346	-0.605563	0.326002	-0.110949	1.7193	0.903334	-0.207244	0.391132	0.914853	0.878549	2.43517	0.715348	0.446226	-2.22068	4.49841	-0.756047	-0.261461	-2.06038	1.15316	1.30228	-0.198992	-0.167657	0.223368	-0.60318	-1.19654	-0.16305	1.11588	-1.11683	0.856206	-0.707244	1.48709	0.721487	3.37683	1.88097
'RASAL1	0.0711193	-0.91715	0.184088	-0.880695	1.26299	1.48809	0.274579	0.621321	1.60793	-0.624749	-0.799896	1.63256	0.684245	0.590473	1.206	0.287844	1.38727	1.07824	2.66909	0.455266	-0.610388	0.370984	0.549086	2.04038	1.39262	1.33215	-0.153012	0.278923	-0.100155	3.43885	0.283655	-1.29074	0.320895	3.50451
'RASAL2	1.82413	0.260465	0.959498	1.28896	0.303594	-1.24256	1.23649	-1.00535	-0.5675	0.322068	0.717808	1.01104	5.4276	2.66323	0.744775	0.628358	0.802871	-0.713153	1.10651	-0.874716	0.353443	0.155373	1.53621	2.33993	0.714475	0.933598	1.00343	-0.0186845	1.47936	1.93567	2.31997	-0.779217	1.73328	4.97878
'RASAL2-AS1	1.82413	0.260465	0.959498	1.28896	0.303594	-1.24256	1.23649	-1.00535	-0.5675	0.322068	0.717808	1.01104	5.4276	2.66323	0.744775	0.628358	0.802871	-0.713153	1.10651	-0.874716	0.353443	0.155373	1.53621	2.33993	0.714475	0.933598	1.00343	-0.0186845	1.47936	1.93567	2.31997	-0.779217	1.73328	4.97878
'RASAL3	-0.129656	0.644209	0.255182	-2.29616	-0.803682	0.108806	1.24404	-0.16441	-1.9392	-2.23857	0.535326	-2.426	0.442695	-0.111635	1.25177	-1.84501	-1.63544	-0.967167	-0.502733	1.98836	-0.717924	-0.59989	1.80187	-0.242519	-0.581192	1.32018	-1.15382	-1.91839	-0.262532	-1.61195	-0.0745197	0.569538	0.842607	-1.95277
'RASD1	-1.29006	2.10763	-2.16716	-0.263145	1.70425	1.00643	0.396202	-1.17306	0.40414	-0.633133	0.565725	1.05833	-2.48207	-1.77067	-1.74112	-1.41502	-0.705886	1.35387	-1.48507	-0.767509	-2.06012	1.07784	1.50104	-1.046	-1.76029	-0.460189	-0.0460687	1.37047	-1.86671	0.261274	-0.612865	0.159559	0.885113	-1.72237
'RASD2	0.171982	-1.26588	0.525657	-1.76253	0.904955	0.0259401	-0.0719142	-1.48448	3.00192	0.421507	0.479253	-0.390368	0.207786	0.53275	-4.35005	0.200292	0.00418121	-2.61796	0.371173	-0.329341	0.867237	-0.173947	-3.79256	-2.57936	-1.40336	-0.686003	-0.271133	-0.478962	-0.836494	-0.930857	-1.74204	-1.8847	1.09723	-3.17519
'RASEF	1.58972	0.793627	-0.423383	-0.437513	-0.907455	0.50413	1.49504	-0.359371	0.705407	-0.126536	-1.21198	1.04768	-1.56871	1.2901	-0.612794	-0.325256	0.582084	0.256673	1.15042	0.894869	-1.25138	-0.573823	2.49794	-0.904421	-0.262328	0.991193	-1.54701	-0.268033	-1.40045	-0.436115	-1.33022	1.63233	-0.857552	0.109126
'RASGEF1A	0.656036	-0.85845	2.36589	-0.119537	-0.74211	2.10115	-0.382678	-0.633677	0.103222	0.934393	-1.81661	-0.0738104	-0.0330563	1.77705	-6.91815	1.09898	-1.11388	-0.261578	-1.37678	0.783207	0.610526	-0.124391	-0.752215	1.50288	-0.170307	-0.77369	0.134949	0.890528	-1.40397	-0.413333	-1.4756	-0.905749	0.535854	-1.19329
'RASGEF1B	-0.840014	-1.16566	0.0679562	-0.267984	-0.981062	-1.66457	-2.06385	-0.608371	1.74521	0.052535	-0.824086	-1.34704	-4.08843	-0.761605	1.25251	-0.793374	0.691669	0.764908	-1.17039	1.42705	-1.48722	2.37318	0.350391	-1.72999	-0.601823	0.0114665	-0.913621	0.034314	0.855575	0.286158	-1.81205	0.515412	-0.713915	-2.33381
'RASGEF1C	-2.21015	0.359683	0.504541	-0.111935	0.352165	-2.40438	-0.159077	0.603601	2.3843	0.810082	0.432875	-4.03282	1.57074	0.0682747	0.390601	-0.828749	-0.128158	0.96648	-2.95731	-0.335412	-0.371914	-2.69052	1.7797	-0.409468	-1.52005	-0.187335	0.223779	0.0139854	2.28584	0.976035	1.98212	1.31179	1.32426	-0.00111906
'RASGRF1	-0.290172	0.202103	0.00478206	-1.05087	1.81304	2.5274	0.710401	-0.00115183	0.907764	0.034142	-1.89554	-0.386657	-1.30573	1.2514	0.153735	-3.2588	1.10191	-0.56338	0.830063	-0.235451	0.758594	1.24625	-1.75885	-0.163781	-0.657502	-0.179414	1.12602	-1.18799	-3.63857	0.812546	-1.12706	0.416342	1.60286	-0.383241
'RASGRF2	-2.17522	0.065297	-1.48092	-0.781638	-0.0021333	-1.34095	0.788993	0.453664	1.53881	-0.632406	1.90157	-3.30439	0.889192	-2.20103	0.514423	-0.876509	0.915333	1.50697	-1.28132	1.16795	-0.791305	-0.0147557	0.151069	-1.72929	-2.33618	0.11429	0.680912	-0.112475	2.07643	0.974383	0.245582	1.72775	1.81188	-0.267389
'RASGRF2-AS1	-2.17522	0.065297	-1.48092	-0.781638	-0.0021333	-1.34095	0.788993	0.422969	1.53881	-0.866308	1.90157	-3.30439	0.889192	-2.20103	0.514423	-0.876509	0.9301	1.50697	-1.28132	1.18297	-0.791305	-0.0147557	0.0857658	-1.72929	-2.40829	0.11429	0.680912	-0.112475	2.07643	0.974383	0.245582	1.72775	1.81188	-0.332186
'RASGRP1	-0.953632	2.22038	-0.192275	0.288013	0.861933	2.21217	0.578632	-0.291399	-0.390089	0.161306	0.130151	-0.653461	-1.12399	1.27941	-0.946006	-4.0572	0.296588	-0.762342	-2.06381	0.357188	1.31128	1.46203	-2.70055	-0.00759221	-2.52576	-1.80059	0.787547	-1.06687	-3.59623	1.10966	-2.40796	2.1351	1.6141	-1.52044
'RASGRP2	0.870819	-0.0451699	-0.571046	0.662562	-0.594169	0.592313	-0.684568	0.531	-0.906111	-0.0885938	1.35343	-1.75341	1.02906	0.606834	-2.43029	0.0250625	0.385031	-0.516275	0.164468	-1.25067	2.78774	2.20394	3.10278	-1.43011	-0.215539	-0.883133	-0.319308	2.01009	-3.21985	-0.884085	0.587344	-0.900646	-0.454102	-0.040841
'RASGRP3	2.17558	-1.09332	1.16992	1.80926	2.09684	-0.438548	0.978309	1.187	-0.360313	0.428757	-0.108073	0.223805	1.58455	0.674581	0.644839	2.15449	-1.74496	-0.956212	-0.273071	-0.327942	0.698578	1.50841	0.038051	-0.0240553	0.431037	0.163593	-0.0660926	0.371672	0.77823	-0.67759	1.83197	-0.486074	2.50685	2.94192
'RASGRP4	0.778913	-1.94552	0.569993	1.67279	-0.387292	-1.64917	1.57356	0.363336	-1.05264	-0.549785	-2.68091	0.223193	0.832647	0.142446	5.12709	-1.45917	1.48337	-0.616213	1.87644	1.88849	1.07781	-0.896128	0.638687	1.567	-0.306312	0.563491	0.152193	-1.26042	1.8781	-1.3755	1.91775	-1.57311	0.778235	1.62821
'RASIP1	-0.88282	-1.63946	1.2165	0.396292	0.491801	-0.764554	1.63893	0.465254	0.989601	-0.383803	-1.82122	-1.16431	0.686659	0.134549	4.46798	-0.510048	0.610482	0.142492	2.94127	0.7833	-0.617224	-1.12131	-0.298568	2.11787	1.62632	0.586595	0.755701	-1.0491	1.87568	-0.379024	0.62849	0.640656	0.774005	2.32202
'RASL10A	-0.210898	-0.77804	-0.891556	-0.327056	-0.713804	0.748848	-1.07409	-0.480381	2.27108	1.28578	-0.497554	-0.394696	0.0592386	0.493599	-4.41443	-0.12793	-1.31472	-2.75392	-0.0994076	0.830243	0.65225	0.0692628	-3.03953	-2.00785	-0.548644	-1.42048	-0.314837	1.2533	-0.828333	-1.33872	-2.35629	0.6799	1.12143	-2.86675
'RASL10B	-0.131006	0.262312	-2.05866	0.666946	2.11802	-0.431753	0.60118	-0.908955	-0.00668938	-0.00444998	0.989073	2.95318	2.20563	-1.77032	-1.70577	-0.456551	0.696575	0.131938	1.13277	1.64678	-0.100387	0.361334	0.0317051	-1.74632	0.68298	-0.953069	1.22145	0.0809511	0.283377	1.24074	0.501962	0.559408	0.434052	1.48461
'RASL11A	-1.7204	0.452367	0.804499	2.23483	-0.206237	-1.94476	1.74288	0.866528	0.201127	1.9319	-0.476136	-1.96576	-2.6648	0.0506847	-1.1978	-0.863583	-0.960685	1.57077	-1.43083	1.79757	-1.74275	-1.1692	-2.11214	3.63083	0.80341	0.537545	-1.40211	-0.281372	-0.874717	-0.696609	-0.524988	1.31336	1.17496	-0.543403
'RASL11B	-1.76754	-1.33725	1.92124	-0.865845	0.581037	-0.138708	-2.52174	0.29902	0.915127	-0.453241	0.0639902	0.657825	-3.10705	-0.289972	0.211842	-0.655298	-0.723888	0.551846	-1.13342	-0.575851	-1.82663	3.24596	2.71645	-0.952689	-0.100146	0.756876	-0.367717	-1.70694	0.846323	0.612508	-0.60422	-1.27931	-1.25914	-1.4425
'RASL12	-0.38891	-0.0817369	-2.30807	-0.451865	1.35757	2.33245	0.693127	0.399449	0.719771	0.575356	3.09959	-0.592642	-1.36319	1.24953	0.415594	-4.61503	-0.029295	0.314099	0.676151	-0.138104	0.589867	1.26413	-0.390869	-0.139939	-2.11774	0.0992804	1.02016	-1.34594	-3.62406	0.827557	-2.21352	0.96731	1.60332	-0.277931
'RASSF1	-0.445	-1.54481	-2.77955	-0.103163	-1.26039	-1.78407	0.0802925	-0.543979	-0.20546	-1.98355	1.3918	1.13424	-2.96733	-1.20227	-1.22397	0.260753	-1.09083	-0.514024	1.12376	0.689954	0.154706	-1.57632	2.5359	0.00682487	0.693725	-0.0295145	-0.212211	1.24907	1.20923	-2.0232	0.653929	1.08523	-3.94448	-2.29168
'RASSF1-AS1	-0.445	-1.54481	-2.72374	-0.103163	-1.26039	-1.78407	0.0802925	-0.543979	-0.20546	-1.98355	1.3918	1.13424	-2.96733	-1.20227	-1.22397	0.260753	-1.09083	-0.514024	1.41857	0.734817	0.154706	-1.57632	1.10129	0.00682487	0.693725	-0.0295145	-0.212211	1.24907	1.20923	-2.0232	0.653929	1.08523	-3.94448	-2.47257
'RASSF10	1.66591	1.51037	-1.40755	0.245534	-0.526281	0.359323	-0.336991	-0.157678	0.620513	0.60839	1.74467	-1.1156	-1.09289	0.275373	-2.48841	1.68446	-0.711599	0.832677	1.39006	-1.19562	2.10567	1.87485	-0.240369	-0.902689	-1.86828	-1.06277	-0.598893	0.280002	-2.35073	-0.00332032	-1.54449	-0.420964	-1.90464	-0.823732
'RASSF10-DT	1.66591	1.58818	-1.32879	0.382565	-0.526281	0.359323	-0.336991	-0.157678	0.619864	0.60839	1.74467	-1.11614	-1.09289	0.275373	-2.48841	1.68446	-0.711599	0.823707	1.39006	-1.19562	2.10567	1.87485	-0.240369	-0.902689	-1.72773	-1.29537	-0.501811	0.280002	-2.35073	-0.00332032	-1.54449	-0.420964	-1.90464	-0.773516
'RASSF2	-1.63898	-0.611063	0.537603	0.0943939	2.00542	1.07626	1.35095	1.91834	-1.35553	0.532652	-0.292092	0.968814	-0.0317024	1.2941	1.96432	0.863166	-0.0308956	1.59442	1.82347	1.00632	-1.38227	0.643722	-2.46147	-0.611159	1.70805	1.03843	0.0231002	1.03433	0.639432	-0.186032	0.339277	0.772023	1.43645	2.79636
'RASSF3	-0.219158	0.349174	-1.07835	0.890389	1.62931	0.948371	0.0169784	1.19811	1.89241	-1.44324	0.889421	1.15662	0.798394	-0.237641	0.161595	0.0846058	1.65781	0.518497	2.09093	-0.677352	-0.503033	-0.100699	1.84529	1.5741	-0.460209	1.25608	-0.241124	-0.244075	-0.129966	3.40516	-1.83792	-3.65667	0.331609	2.0655
'RASSF4	0.649885	-0.0810289	2.07257	-0.178179	-0.689973	1.45911	-0.401628	-0.602759	-0.0626726	1.2105	-1.81667	-0.237036	0.158525	1.77099	-6.94326	1.45087	-0.892546	-0.205092	-1.35605	-0.283925	0.62036	-0.124264	-0.3352	0.917651	-0.327394	-0.657347	1.24189	1.03024	-1.07415	-0.511169	-0.826424	-0.784761	0.548237	-0.91577
'RASSF5	2.21355	0.92885	1.39677	1.19574	0.795301	-0.394051	1.57721	0.00303106	-0.364769	0.246202	-0.107696	0.474855	5.39514	3.92342	0.671547	1.35518	1.01478	-0.0819967	1.78676	0.2027	0.757936	0.0511361	2.54216	1.94659	-0.819989	1.87335	1.04678	-0.178619	1.57562	2.00128	1.66999	-0.510393	0.763304	6.0843
'RASSF6	-1.20628	-1.37775	0.445925	-0.125765	-0.885899	-1.84123	-1.67814	-0.345837	1.88842	-0.927287	-0.817223	-0.265944	-3.28068	-0.762007	0.74268	-1.28498	-0.864815	-0.458973	-1.06613	0.479125	-2.07939	2.34445	-0.0952631	-1.04924	-1.83705	0.925523	-0.441235	0.411095	0.851447	0.354187	-0.875543	-0.106954	-0.71343	-2.77553
'RASSF7	0.793406	1.44088	-1.02823	-0.592993	-1.74049	-0.633415	-0.864477	0.413934	0.144042	-0.388276	1.98552	-0.732257	-1.2464	0.208716	-1.67237	0.589653	0.312653	1.51617	0.643698	0.634325	1.56356	2.1849	-0.497858	-0.53143	-1.10409	-1.13081	-0.783118	1.23298	-2.17514	-0.401464	-0.776566	0.373818	-2.00274	-0.742248
'RASSF8	-0.752585	0.67867	0.950259	0.355234	0.764673	2.17016	-0.32839	-0.93013	0.734127	-1.96677	-2.3997	2.18149	0.65697	-2.05945	-0.0451649	-0.680113	2.08561	0.101514	2.74334	0.880215	0.399654	0.672225	-0.265167	0.281486	1.13628	1.84561	1.57423	0.899037	0.0694371	3.21571	0.0933927	2.30774	0.557824	3.12076
'RASSF8-AS1	-0.752585	0.67867	0.972312	-0.0862812	0.764673	2.17016	-0.32839	-0.93013	0.734127	-1.96677	-2.3997	2.18149	0.65697	-2.05945	0.219615	-0.680113	2.08561	0.752438	2.74334	0.853452	0.399654	0.672225	-0.265167	0.281486	1.2265	1.84561	2.05051	0.899037	0.0694371	3.21571	0.0933927	2.30774	0.557824	3.3011
'RASSF9	-0.317162	-0.414634	-0.256068	-0.497173	1.02784	0.781704	-1.17149	-0.826992	0.506568	-0.857659	-0.508692	1.48846	0.819083	1.45959	-0.646177	-0.495078	1.17642	1.11479	1.96474	0.229014	-1.22001	0.252138	3.87867	1.30887	1.82202	0.0515948	0.259685	-0.52695	-0.100693	3.40742	-1.06522	-2.31763	0.203487	1.83312
'RAVER1	-0.236737	-0.729062	0.74132	-2.32452	-1.0803	-0.108301	1.8281	-0.371329	-2.12106	-3.55527	0.627651	-3.04879	0.125794	-0.0673823	1.38765	-2.22805	0.0886532	-0.868438	-0.354282	-1.47936	-1.17276	-0.790853	0.516173	-0.883858	-0.649526	0.259199	-1.77795	-1.20148	0.0955654	-0.282554	0.380054	0.328554	0.0358495	-3.29307
'RAVER2	0.281532	0.826298	0.986498	0.893504	-0.136387	-0.129904	0.638753	-0.0839414	0.870207	-1.51535	1.45029	-0.582112	1.29984	1.2329	6.02019	0.818628	-1.07866	0.196268	0.993182	0.751904	1.39731	-1.49345	-0.109758	-2.59004	2.45148	0.0661708	-0.828315	-0.0320518	-1.17512	-0.877129	0.303626	0.470141	0.000573671	1.97005
'RAX	1.7128	1.75368	-0.30588	-0.834634	-1.20351	0.894331	0.100856	-1.39848	0.128173	-1.54548	-0.349321	-0.145672	-3.48585	-1.46369	0.543028	1.4011	0.278165	-0.0430216	0.478975	-0.488593	-0.423659	0.519512	-1.67399	-2.25036	-0.977174	0.363882	0.582098	-1.81283	-1.15336	-0.0279661	0.671667	0.987163	0.0692821	-1.58389
'RAX2	0.430832	-0.802658	-0.11707	-2.86728	-0.590686	0.197858	1.35433	-1.36759	-1.24285	-2.8374	-0.936203	-4.77528	-0.9259	-0.0475519	2.05601	-1.30169	-1.5762	-1.79304	1.29226	-0.834874	-1.05366	-0.79297	-1.78472	-0.595927	-1.45873	-1.02717	-1.19806	-1.56356	0.213562	-1.48328	-2.36947	1.12761	-0.486377	-5.07571
'RB1	-0.658829	2.11956	0.359329	2.28459	0.0504241	-1.40532	-0.496505	1.17247	-0.898092	1.98729	-0.509605	-2.95529	-1.64717	0.0453003	-2.44334	-2.07123	-1.29116	1.55038	-1.64552	1.85162	-1.68793	-1.15174	-2.31821	2.44447	-0.195536	1.29148	-1.53545	-0.650645	-1.51416	-1.3226	-1.44873	-0.0932068	1.16332	-2.02279
'RB1-DT	-0.658829	2.11956	0.359329	2.28459	0.0504241	-1.40532	-0.496505	1.17247	-0.898092	1.98729	-0.509605	-2.95529	-1.64717	0.0453003	-2.44334	-2.07123	-1.29116	1.55038	-1.64552	1.8477	-1.68793	-1.15174	-2.31821	2.44447	-0.182995	1.29148	-1.53545	-0.650645	-1.51416	-1.3226	-1.44873	-0.0932068	1.16332	-2.02129
'RB1CC1	0.081925	-1.05786	0.275208	-9.2959e-05	-1.79372	0.515154	-2.52686	0.450091	-0.753832	-0.00124905	2.41208	2.07938	3.10353	0.859526	-0.957139	-0.444035	1.59693	0.0764264	-0.0841098	0.226834	1.09093	0.0841922	-0.0716364	0.137415	2.77748	0.908399	0.718996	0.0935648	0.63551	1.27851	1.71213	-0.0143991	4.42252	3.10412
'RBAK	-1.31039	0.215385	1.87985	2.73492	0.0763802	0.455452	-0.260409	-0.700025	1.48906	1.76492	0.896564	0.706346	0.299739	-1.48878	5.02661	-0.819332	1.52645	-0.343067	2.06965	-0.0806211	-1.76139	0.170967	0.992114	-0.603044	1.10104	1.39229	1.51769	-0.268933	1.05969	-0.0474282	1.1555	0.510975	2.00968	3.71967
'RBAK-RBAKDN	-1.31039	0.037064	1.87995	2.64336	0.0763802	0.455452	-0.260409	-0.700025	1.48906	1.72166	0.896564	0.706346	0.299739	-1.50737	5.02661	-0.302439	1.5176	-0.343067	2.06965	-0.0533874	-1.76139	0.170967	0.992114	-0.600488	1.10104	1.12744	1.77671	-0.268933	1.05969	-0.0474282	1.1555	0.510975	2.00968	3.75455
'RBAKDN	-1.31039	0.215385	1.975	2.73492	0.0763802	0.455452	-0.260409	-0.700025	1.48906	1.76492	0.896564	0.706346	0.299739	-1.48878	5.02661	-0.819332	1.52645	-0.352977	1.80987	-0.109477	-1.76139	0.170967	0.992114	-0.603044	1.10104	1.44589	1.66076	-0.268933	1.05969	-0.0474282	1.1555	0.510975	2.00968	3.71849
'RBBP4	0.66686	0.674534	0.165908	-0.0548616	-0.72741	0.0648497	-1.71961	-0.883308	1.89435	-1.362	1.49416	-0.571802	-0.497291	2.05898	5.70311	1.79907	-0.955368	1.1287	-0.253337	-0.0281391	0.417736	-0.510707	-0.125585	-1.07311	2.35493	0.219171	0.0489855	-0.37184	-1.1346	-0.643121	-2.01783	0.102441	-0.373516	0.955749
'RBBP4P1	-0.578483	-0.028315	-0.550627	0.190516	1.23013	0.92948	0.720888	-1.23529	1.02328	0.120107	1.11565	-1.21385	1.96842	1.52434	0.736994	2.22176	-0.768823	-1.52545	0.39334	-2.21473	-1.45795	0.363052	-1.49921	0.672631	0.187495	1.18921	-0.162009	-0.502233	1.89544	0.969838	1.53759	-0.676861	1.57461	1.41889
'RBBP4P2	-0.9036	-1.25782	-0.153733	-0.221381	0.00544035	-0.495774	1.57493	0.71041	-1.39206	0.173586	1.31739	0.184147	-1.01077	-0.251218	-1.52435	2.24718	-1.05162	0.449787	0.526804	1.09527	1.48206	-1.9488	2.19436	0.761762	-0.806698	0.454945	0.0356823	1.88624	0.659122	-0.637744	2.12289	-1.212	-3.84962	0.202768
'RBBP4P3	0.649835	-0.246741	1.4201	0.707849	0.274759	1.99545	0.437044	2.1354	-3.42553	-1.32477	-0.799064	0.806834	2.57805	-0.208312	-3.98124	-1.57698	-0.707371	-0.387499	0.51676	-1.24247	0.193507	0.0485344	-0.271532	0.841391	2.62042	-0.79867	-0.158339	0.558538	0.773775	-2.04268	0.403964	-1.76846	1.47604	-0.0872828
'RBBP4P4	0.649835	-0.246741	1.4201	0.707849	0.274759	1.99545	0.437044	2.1354	-3.42553	-1.32477	-0.799064	0.806834	2.57805	-0.208312	-3.98124	-1.57698	-0.707371	-0.387499	0.51676	-1.24247	0.193507	0.0485344	-0.271532	0.841391	2.62042	-0.79867	-0.158339	0.558538	0.773775	-2.04268	0.403964	-1.76846	1.47604	-0.0872828
'RBBP4P5	-0.479096	2.40592	-2.07819	0.611716	-0.873957	0.490632	0.0644555	-0.129348	-0.503573	1.04297	0.490214	1.26937	-0.936029	1.37848	-3.16868	-0.916698	-0.16366	-1.56586	-1.55289	-0.349901	0.0256892	1.80337	-1.23907	-0.502314	0.797136	-1.14121	-0.0503864	1.41655	0.0862561	0.421133	-0.372515	0.815487	2.30465	-0.104333
'RBBP4P6	-1.86326	0.406965	-2.07386	-0.916615	0.0291335	-0.703722	-1.30514	0.746071	1.03367	-1.20853	1.99577	-2.78954	0.759289	-2.86322	0.190206	-0.484065	1.13908	1.95647	-2.67865	1.62505	-0.783322	0.0906559	0.462496	-1.39549	-2.58755	-0.131822	0.415571	-0.210117	2.07507	0.96254	-0.0805417	1.75833	1.81188	-0.803748
'RBBP5	2.3904	0.887454	1.06852	1.19528	0.799937	-0.400802	1.60671	0.32157	0.447835	0.183975	-0.107696	-0.018382	5.37013	3.90562	2.8606	1.07151	1.49964	-0.0745635	1.33489	-1.06748	0.736827	0.730458	3.34335	1.94686	-1.03837	2.17638	0.625873	0.239085	1.57581	1.89539	1.47343	-1.15537	0.763618	6.36924
'RBBP6	-2.78604	0.0059151	-0.702451	-1.54432	0.576315	-2.49627	-0.915189	-0.814175	-1.83098	0.15649	-3.12023	-1.32024	-0.278515	-0.502253	-0.604303	-1.29819	-0.100441	-0.812471	-0.431392	-1.09534	1.495	-3.90915	2.31823	0.682867	-0.228825	0.302942	1.02512	-1.32313	1.24369	0.752525	0.409611	0.860156	-0.300032	-2.88709
'RBBP7	1.28442	-2.26105	1.48511	1.5819	-0.189509	-1.71721	0.637134	0.587648	0.569762	-1.41922	2.36527	0.21311	3.18347	0.816858	1.64957	0.986022	2.17425	-1.27665	1.37071	0.0648411	0.29644	-3.29202	0.903914	-0.0982223	-1.75932	0.0359579	1.6113	1.68289	-0.330688	-1.51229	-1.98836	-0.557419	-0.564805	1.13739
'RBBP8	1.60682	0.405208	-1.6276	0.566842	-0.512536	1.92186	-0.188989	-0.980626	1.39832	-1.46209	-0.0810892	0.312871	-3.15087	-0.80276	0.828657	0.749016	-1.4041	0.359957	2.3453	-0.67472	-0.231393	0.548461	-0.453009	0.187812	0.680001	-0.0357936	2.11237	-2.30985	1.17676	0.107897	-1.11453	-1.40241	-0.136568	-0.219476
'RBBP8P1	-1.58646	2.25988	-0.533636	-1.21925	-1.19773	2.08913	-0.631843	-0.819854	0.239226	1.50408	-0.660745	0.414874	-2.39062	-1.30989	-0.404355	-1.16957	-0.421828	1.49395	-1.32982	0.824667	-1.12384	-0.063758	-2.09264	0.654664	1.82807	0.899781	0.445317	0.279154	0.141521	1.69097	0.859562	0.940074	0.552113	0.0280615
'RBBP9	-1.16252	-0.450451	0.366145	0.118036	0.854005	0.303379	1.42523	2.55488	-1.45488	-0.976468	0.514288	0.979771	-0.0470548	1.04427	0.748985	0.947067	-0.571893	1.6676	2.17552	0.722224	-1.50799	0.231693	0.178875	-1.13514	1.44606	-0.205531	-0.288599	0.859439	0.968042	-0.1743	-1.21778	1.52535	0.142261	1.84183
'RBFOX1	-1.94879	0.352835	-0.745203	-0.683504	0.693396	-4.47458	-0.156535	-0.071471	-1.0543	0.390714	-3.07234	-1.09239	0.0933031	-0.913005	-1.29652	-2.03175	1.06663	0.856196	-0.331084	0.680348	2.93633	-1.50046	1.82402	-0.519075	-4.41933	0.995471	0.0668698	-1.20665	1.24933	0.670246	-1.55368	1.07093	-0.266178	-2.50502
'RBFOX2	0.779717	-1.46075	0.562234	-1.76124	0.904955	0.0543029	-0.0719142	-1.45625	2.97924	0.658105	1.1246	-0.398227	0.207786	0.53275	-4.37732	0.129761	0.379836	-2.68693	0.371173	0.392977	0.867237	-0.173947	-3.70088	-2.57936	-1.23228	-0.896097	-0.310818	-0.732444	-0.877932	-0.923961	-1.39479	-1.92153	1.09723	-2.77041
'RBFOX3	0.558773	1.19768	-2.41641	0.0623975	2.00183	-0.960203	-0.0138703	0.74616	0.862897	0.114141	1.12796	2.7557	2.38995	-0.836923	0.0804721	0.504623	0.731983	0.589784	-1.52813	-1.12907	-1.907	0.715402	-0.754383	-0.192849	0.0700766	-1.07664	1.0671	0.411853	0.249638	1.34945	1.0455	0.378909	0.411667	1.49854
'RBIS	0.164904	-0.264347	-0.213255	0.214142	-1.4757	-0.553034	-0.653452	0.331072	-0.703542	0.687132	0.282466	2.2342	2.42219	0.658096	-1.10272	0.482377	1.03324	0.464816	1.04628	1.51285	1.39171	-0.713577	2.76482	0.826995	1.89686	1.17573	-0.991388	0.0681452	2.28391	1.25256	1.96794	0.486332	3.8552	3.97471
'RBISP1	-0.507009	-1.5031	0.775632	-0.0332961	-2.18192	1.68721	-1.78112	-1.9002	-0.235036	-1.95965	-1.33557	0.578993	0.787635	1.83054	-5.9799	3.57958	0.0944947	-0.00531467	-1.94962	-0.396193	-0.420065	-0.347343	-2.71446	-0.287225	-0.199664	-1.16206	0.0596825	1.04198	-1.24166	-0.28718	1.12821	-0.456012	-0.266056	-2.71312
'RBISP2	-1.16422	-1.03801	0.398735	0.286366	1.324	0.628392	0.535282	-0.960912	1.40295	-0.143423	1.98025	-1.58228	1.6941	3.2505	1.05364	1.48695	-1.58437	-1.48311	0.187778	-0.870376	-1.99372	0.399884	1.42357	0.867894	-1.12364	-0.360546	0.529972	0.00758825	1.85487	0.88594	2.1629	-0.513106	1.60186	1.94022
'RBKS	2.5626	-1.10564	1.57382	1.79718	2.09564	0.105712	0.413199	1.45832	-0.755608	0.514752	-0.11052	0.289703	2.56765	0.678546	0.749243	2.14058	-0.703417	-0.81693	-0.0560974	-0.757372	0.617032	1.43323	1.70402	-0.195603	0.510417	0.122924	-0.141619	0.440176	0.811759	-0.700414	1.15186	-0.551673	2.4636	3.53501
'RBL1	-0.399946	0.393521	-1.63499	-1.17026	-0.130518	-1.55234	1.55691	1.39512	-1.54654	0.88971	0.165418	1.04946	0.899619	-1.74777	1.72693	1.05175	0.119816	1.46795	1.16417	2.10426	-1.12783	0.448125	2.75159	-0.219839	0.618632	0.327219	0.500092	0.54245	1.01986	-0.197559	1.18206	0.3783	1.70802	2.39068
'RBL2	-1.75613	-1.03623	1.72875	0.247839	-0.518492	-1.60951	-0.968818	1.5191	-3.97855	1.97934	-3.33153	-0.9744	-2.3202	-0.969874	1.27765	-1.36197	-0.278189	1.19369	0.00373436	0.687752	0.867607	-1.8316	-1.49617	1.49815	-1.30744	-0.806964	1.5991	-0.366249	2.02841	-1.03618	-0.830095	0.577892	-0.308676	-2.06774
'RBM10	-1.28146	-0.873664	0.364451	2.11661	-0.0625723	-1.01996	1.52353	0.600066	0.112035	-2.04156	2.37336	1.64914	3.11802	0.868578	0.973824	1.59323	0.817046	-0.506997	1.34883	0.790425	0.602717	-3.3376	3.84333	-0.769736	-1.90325	-1.16917	0.0832188	1.08356	-0.0256968	-1.59143	-0.884653	-0.276034	-0.740366	1.28432
'RBM11P1	0.935977	1.21361	1.21065	1.78263	-0.36825	-0.25366	0.805081	1.01245	-1.49239	0.661051	-1.04726	0.545596	1.48921	-0.161537	-3.88149	0.550374	0.272472	1.59473	2.69346	0.885626	-1.68231	-0.243537	0.714375	0.5955	0.466063	-1.52208	-0.493888	0.855038	-1.90667	-1.65545	1.30348	-0.337867	-0.6876	0.670789
'RBM12	-0.603693	0.518327	-1.03514	-1.18018	-0.105459	-1.82663	1.30592	1.0325	-1.56154	1.86421	0.165712	1.18108	0.890536	-1.79336	2.25278	0.71261	-0.334293	1.07669	2.18859	1.78651	-1.12579	0.44314	2.17381	-0.166281	1.43519	0.0940139	0.0968632	0.685244	1.01794	-0.197559	0.779119	0.920549	1.72194	2.50904
'RBM12B	0.177231	-0.29601	0.0990497	0.541528	-1.4516	-0.41713	-0.397831	0.56733	-0.949633	0.991992	0.282466	2.17951	3.97797	0.648344	-0.252267	0.386649	1.2655	1.38127	0.933689	3.64899	1.37213	-0.973802	2.71619	1.22868	2.15581	0.708385	-0.581545	-0.199804	2.31711	2.60474	1.68147	0.887164	3.41686	5.33556
'RBM12B-AS1	0.177231	-0.29601	0.091081	0.541528	-1.4516	-0.41713	-0.397831	0.56733	-0.949633	0.991992	0.282466	2.17951	3.97797	0.648344	-0.252267	0.386649	1.2655	1.38127	0.933689	3.63289	1.37213	-0.973802	2.71619	1.22868	2.15581	0.631244	-0.581545	-0.199804	2.31711	2.60474	1.67504	1.09666	3.41686	5.35328
'RBM14	1.52662	-0.34816	-1.74693	-0.153885	1.06531	-0.704101	-0.74985	1.03591	-0.944886	0.803769	1.75337	-0.958893	0.0755703	0.606834	-2.49223	-1.37636	-0.631873	-1.05228	-0.0303377	-0.649897	2.59595	2.09585	2.33595	-1.32363	-0.962713	-0.886818	-0.0183308	2.18464	-3.21965	-0.886056	-0.165963	-1.05061	-0.454102	-0.823001
'RBM14-RBM4	1.52662	-0.34816	-1.74693	-0.153885	1.06531	-0.704101	-0.74985	1.03591	-0.944886	0.803769	1.75337	-0.958893	0.0755703	0.606834	-2.49223	-1.37636	-0.631873	-1.05228	-0.0303377	-0.649897	2.59595	2.09585	2.33595	-1.32363	-0.962713	-0.886818	-0.0183308	2.18464	-3.21965	-0.886056	-0.165963	-1.05061	-0.454102	-0.823001
'RBM15	0.225434	0.789822	-0.114579	-1.81697	0.274329	0.452114	1.1316	-0.835832	1.37757	-0.996401	1.29613	-0.0245671	0.124922	2.62988	6.1369	0.824722	0.103688	-0.855905	-0.36066	-3.06302	1.00969	-1.63331	-0.112726	-3.14088	1.0811	0.692201	-0.129525	-0.617177	-1.18425	-0.468861	1.81089	1.45768	-1.2303	0.841441
'RBM15-AS1	0.225434	0.845728	-0.0866502	-1.81697	0.274329	0.495958	1.1316	-0.659503	1.37757	-0.996401	1.29612	-0.197125	0.124922	2.62988	6.15033	0.740293	0.109894	-0.746583	-0.36066	-2.8805	1.00969	-1.63331	-0.112726	-3.141	1.0811	0.692201	-0.129525	-0.617177	-1.18425	-0.468861	1.65051	1.45768	-1.2303	0.875904
'RBM15B	-0.445	-0.923909	-2.67325	-0.0813331	-1.26039	-1.78296	0.0802925	-0.596378	-0.468908	-1.824	0.810339	1.21845	-2.96745	-1.20227	-1.51257	0.704263	-0.73332	-0.172709	1.91992	-0.156457	0.0409877	-2.31242	1.17412	0.373983	0.646259	0.134475	-0.148048	1.34869	1.20909	-1.35721	-0.984983	0.0933837	-3.94551	-2.74953
'RBM17	-0.343555	-2.43764	1.10403	0.356087	-2.18051	1.99632	-1.76476	-1.01416	-0.112264	-1.46822	-1.32955	0.745207	0.82754	1.76619	-5.67246	3.85173	-0.0632605	0.291048	-2.86052	0.316356	-0.851954	-0.317804	-1.4037	-0.195632	0.258169	-1.59588	-0.30407	1.24907	-1.22092	-0.247266	0.550892	0.0303106	-0.215027	-2.13353
'RBM17P1	1.06025	1.74686	-0.390707	-0.311958	-0.332308	1.26914	1.47344	-0.857674	-0.816743	-0.457598	-0.973443	0.240264	-2.4958	1.75373	-0.472874	-0.69104	-0.406367	0.941045	-1.03815	-1.1958	-1.30677	0.555264	1.77792	-0.764896	-1.21786	0.906833	-1.34603	0.346332	-0.584517	-0.698317	-1.55447	0.761992	-0.295683	-0.935831
'RBM17P2	1.06025	1.74686	-0.390707	-0.311958	-0.332308	1.26914	1.47344	-0.857674	-0.816743	-0.457598	-0.973443	0.240264	-2.4958	1.75373	-0.472874	-0.69104	-0.406367	0.941045	-1.03815	-1.1958	-1.30677	0.555264	1.77792	-0.764896	-1.21786	0.906833	-1.34603	0.346332	-0.584517	-0.698317	-1.55447	0.761992	-0.295683	-0.935831
'RBM17P3	1.06025	1.74686	-0.390707	-0.311958	-0.332308	1.26914	1.47344	-0.857674	-0.816743	-0.457598	-0.973443	0.240264	-2.4958	1.75373	-0.472874	-0.69104	-0.406367	0.941045	-1.03815	-1.1958	-1.30677	0.555264	1.77792	-0.764896	-1.21786	0.906833	-1.34603	0.346332	-0.584517	-0.698317	-1.55447	0.761992	-0.295683	-0.935831
'RBM17P4	-1.5997	1.92282	-0.035935	-0.492172	0.861933	1.84376	0.585618	-0.741669	-0.0228704	0.0411354	0.131807	-0.158375	-1.12894	1.24423	-0.738311	-3.92724	-0.0243959	-0.950032	-1.77386	-0.436466	1.27372	1.01865	-2.03186	-0.00954877	-2.22572	-1.65846	-0.265856	-1.03445	-2.57283	1.11747	-2.67229	2.05255	1.6141	-1.87886
'RBM18	2.44455	0.1135	0.37697	-0.213044	-0.493904	1.88731	1.6062	-0.69758	-1.24238	0.636523	-1.78368	1.13402	-1.08592	0.462121	-0.134836	-0.570862	0.471364	1.15732	0.293857	0.185633	-1.80438	-0.82259	3.17554	-0.372756	-0.646025	0.952236	-1.41177	-0.401755	-1.35105	-0.864398	-1.1014	1.10168	-0.902065	0.0171321
'RBM19	0.582583	-0.736592	0.295133	-1.2091	1.26299	1.45927	0.284671	0.364669	1.29313	-0.433215	-0.788036	1.63273	0.227889	0.923868	1.21708	0.322453	1.23377	0.71016	3.01892	0.537731	-0.784552	0.37741	0.86411	1.93763	0.885614	1.29514	0.118205	0.281068	-0.100541	3.47704	-0.361533	-1.73238	0.334374	3.27122
'RBM20	1.5961	0.0965897	-2.01986	-1.08326	0.29058	0.659729	0.275775	0.498066	0.50827	-0.0675674	-1.72362	-1.32077	-0.412442	2.5094	-7.12695	-0.909267	-0.185114	-0.612895	-1.22238	0.0835609	1.08738	0.0123349	-2.11703	0.669287	-0.783446	-0.718316	-0.00687906	1.77826	-1.09337	-1.25216	-0.715395	-2.04472	0.479288	-2.58868
'RBM22	-2.49694	-0.395125	-0.587147	-0.87954	0.637819	-1.94154	-0.99488	0.893244	1.6156	0.334668	1.30094	-2.64793	0.370334	-1.91356	0.103942	0.519006	0.924189	1.44644	-2.96261	0.526955	-0.309896	-2.44396	1.85639	-0.869242	-0.865323	-1.21708	1.70855	-0.111718	1.58942	0.931942	0.39269	1.11842	1.83534	-0.440525
'RBM22P1	1.25812	1.21653	-1.1891	1.0581	-0.094446	0.732868	-0.556676	-1.29922	1.51938	-1.66223	-0.677893	0.426586	-3.1422	-1.23122	1.87013	0.333533	-1.78901	0.405163	2.13328	-1.2097	-0.837015	0.750435	-0.291568	-1.64868	0.348184	0.451413	0.376633	-2.29461	1.17307	0.0319209	-0.830246	-0.239831	-0.0731743	-0.867164
'RBM22P12	-2.69515	1.36214	-0.0669607	-1.23625	0.548758	-2.20141	-0.987752	-1.1317	-1.85173	0.689858	-3.12023	-1.23638	0.958867	-0.394532	-0.659526	-0.685693	-0.277206	-0.751862	-0.253443	-0.477678	1.30872	-1.58627	1.25174	0.841631	-0.327552	0.731575	0.525961	-0.803535	1.93656	0.751509	0.455145	1.33364	-0.303245	-1.45389
'RBM22P13	-2.11086	1.13762	0.744991	-0.987581	1.00566	-2.53836	-0.491061	0.759947	-2.54851	1.72924	-3.1509	-1.2007	0.571341	-0.835756	0.121927	-0.593186	0.484285	0.550233	-0.582008	-1.06713	1.31464	-0.153379	0.516185	1.25167	0.0830064	0.123806	1.30645	-0.506295	1.92683	-1.14915	-0.818682	0.889721	0.254367	-0.689634
'RBM22P2	-1.70677	0.0365411	0.652289	2.5023	-0.206237	-2.52348	1.73921	0.878843	-0.0116508	1.81976	-0.479414	-2.61147	-2.69459	0.0499653	-1.96195	-1.22353	-0.849584	1.22859	-1.72072	2.43557	-1.78899	-1.17124	-1.92408	3.04264	0.323889	0.7204	-1.36949	-0.48267	-0.878841	-0.696562	-0.666688	1.14443	1.17496	-1.25659
'RBM22P3	-1.22322	1.53272	0.156104	0.564131	-0.382484	1.15335	-0.608146	0.688964	0.996648	2.24342	0.897201	0.621137	0.575425	-1.35633	5.35647	0.598127	2.09426	-0.79777	1.42832	0.480534	-2.0677	0.330709	0.726755	-0.82813	-0.0215417	-0.127746	2.86969	-0.755715	1.06372	-0.0338658	0.352196	-0.215778	1.57232	3.11317
'RBM22P4	0.37735	0.972712	-0.122217	1.77995	1.32143	0.403339	1.28082	0.0668838	-3.62886	-0.925731	-0.668128	-0.610114	0.114736	-0.225119	-3.74544	-0.894	-1.99809	-0.884327	-0.94914	-1.61905	0.0404654	0.447897	-1.08119	1.17619	2.96161	1.79143	0.981207	-0.290671	0.782146	-2.02508	0.914243	-1.00186	-1.62948	-1.19871
'RBM22P5	1.59397	0.400135	-1.51456	-0.35659	-0.905872	0.542505	1.51385	-0.416253	1.22798	-0.196348	-0.0972733	0.762892	-1.10959	0.890394	-0.800922	-0.864138	0.305539	0.484357	1.34095	0.902201	-1.25258	-0.560171	2.64977	-0.704975	-0.842455	0.975998	-0.586962	0.0518005	-1.39515	-0.470999	-0.995615	1.65026	-0.853447	0.238263
'RBM22P6	-1.33728	-1.19685	-0.702364	0.683499	-0.140755	0.836656	1.94975	-0.135786	0.747956	-1.36709	2.4174	0.0491889	0.230773	0.960189	-1.20274	1.1811	1.43613	-1.62408	1.37627	0.309333	0.785164	2.76201	0.950215	-1.72317	-2.18419	-0.291119	1.21106	1.1017	0.310746	-1.53445	-1.46084	-0.101448	-0.884628	0.594015
'RBM22P7	-1.33728	-1.19685	-0.702364	0.683499	-0.140755	0.836656	1.94975	-0.135786	0.747956	-1.36709	2.4174	0.0491889	0.230773	0.960189	-1.20274	1.1811	1.43613	-1.62408	1.37627	0.309333	0.785164	2.76201	0.950215	-1.72317	-2.18419	-0.291119	1.21106	1.1017	0.310746	-1.53445	-1.46084	-0.101448	-0.884628	0.594015
'RBM23	-0.497581	2.2889	-1.33984	0.468293	-0.873957	0.645334	0.0647929	-0.547953	-0.65268	1.08263	0.490214	1.16623	-0.358302	1.4655	-3.71488	-0.916108	-0.203877	-1.1687	-1.7425	-0.641145	0.166725	1.8231	-2.42772	0.0458952	0.639244	-1.12606	-0.14778	1.41852	0.0862561	0.421133	-0.222632	1.01541	2.30465	-0.172142
'RBM24	0.393709	-0.407789	-0.229339	-0.0263211	1.41659	1.1262	0.00508952	1.2649	-2.16679	-1.70586	0.0160299	-0.273486	1.0917	-0.220033	-4.30715	-1.43945	-1.86342	-0.176083	-2.32654	-2.02577	-0.0982967	0.4849	-0.464899	0.0795279	3.13737	2.14528	1.47014	0.804474	0.787408	-1.44716	1.13937	-0.324531	-2.74352	-1.19831
'RBM25	0.588121	2.12192	-0.429347	0.785301	0.691775	1.27993	0.0438823	-0.791833	-1.01669	0.960139	-0.101332	0.786865	-0.901289	3.3176	-2.16009	-0.124208	0.690346	-2.09234	-0.826098	-1.6059	-1.23492	3.2978	0.248157	0.217522	0.332256	-0.181395	1.18829	1.81802	0.0227049	0.84459	-0.392208	0.996872	1.74588	1.76172
'RBM26	-1.33583	0.187317	1.34496	0.769015	0.323293	-1.64752	0.546222	0.300661	0.0662552	1.72397	-0.52477	-2.34595	-1.70354	0.0796986	-1.78804	-0.448357	-0.0558735	1.38049	-1.26005	0.781975	-1.32285	-1.11471	-2.13156	0.507137	0.342096	1.87431	-1.11441	-0.616787	-1.67768	-1.1185	-1.55676	0.332764	0.270424	-1.90312
'RBM26-AS1	-1.33583	0.201241	1.34489	0.769015	0.323293	-1.64778	0.546222	0.300661	0.202007	1.76827	-0.52477	-2.34595	-1.70354	0.0810659	-2.09136	-0.478676	-0.10116	1.37734	-1.26005	0.726318	-1.32285	-1.11471	-1.35689	0.509295	0.342096	1.85828	-1.11441	-0.616787	-1.67768	-1.1185	-1.55677	0.332764	0.270424	-1.81294
'RBM27	-2.21805	-0.362553	-0.18306	-1.48196	0.632585	-2.25399	0.0913668	1.16448	1.61506	0.0520148	1.42236	-3.05479	0.313669	-1.47344	0.82864	0.562239	0.570416	1.54865	-3.17889	0.935254	-0.379804	-2.00563	1.1938	-1.37978	-0.823832	-1.43501	0.778958	-0.108002	1.53727	0.921616	1.17468	1.45441	1.83607	-0.296846
'RBM28	-2.47952	-0.156786	0.545028	0.0784265	1.71183	0.352268	0.308094	-0.61527	-0.276193	-1.09157	2.35821	0.165469	0.565497	-1.42304	4.21909	0.408055	-1.29262	-0.817095	0.806447	-1.18626	0.176385	-0.0217378	1.7316	-1.07808	-2.06326	0.353152	-0.52081	-1.88458	0.791355	-0.737875	0.212166	0.983877	3.3856	0.610637
'RBM3	-1.49068	-0.975948	-0.143074	2.46291	-0.0625723	-1.06425	1.52353	0.0717515	-0.0373717	-1.82669	2.37336	1.97007	3.11245	0.902535	0.368885	1.52924	1.55566	-0.710267	1.35345	1.56276	0.613777	2.75721	3.608	-1.44229	-2.23255	-1.20552	0.414919	1.08356	-0.027909	-1.59143	-1.11849	0.561569	-0.740366	2.29021
'RBM33	-1.87848	-0.0483748	-0.0917195	0.164261	1.05982	1.02134	0.349504	-0.515257	0.356942	-1.35212	0.624596	0.413098	0.93844	-1.3915	4.36333	-0.248344	-0.696309	-1.14132	1.26455	-1.45383	0.00597059	-0.078361	1.07155	-0.618178	-0.90526	1.08637	0.719954	-0.856442	0.798303	-0.689124	0.607056	1.41704	3.35801	1.33265
'RBM34	2.61149	-1.7086	-0.133182	1.42235	1.01896	-0.247872	-1.2675	-0.430826	-1.37562	0.065397	-0.0626561	0.00124642	4.21698	2.39482	-0.569658	-0.109846	0.523606	-0.746269	1.16731	0.0505617	0.818412	0.442338	-0.319188	3.63204	-1.23918	0.857264	2.56481	-0.867948	1.63828	2.01706	0.584092	0.954945	0.883775	3.27047
'RBM38	-0.566023	0.673666	-0.0299958	-1.18698	-0.671098	-1.13513	-0.803519	0.527149	-1.34522	0.692023	0.167255	0.770694	0.58538	0.781628	2.77444	0.887888	-0.854249	-0.319528	2.3631	-0.171494	-0.888754	0.0896541	2.83478	-0.219297	0.765656	-0.00277153	0.887645	0.457633	1.06208	-0.170703	0.578648	1.37978	1.68564	2.0193
'RBM39	-0.838299	0.657841	-0.979181	-1.31911	-0.105459	-1.7496	1.30592	1.16181	-1.33602	1.65525	0.165712	1.18108	0.722627	-1.79336	2.25278	0.509094	-0.235537	1.10153	2.18859	1.62768	-1.12579	0.44314	2.17306	0.209838	1.44617	0.126108	0.237391	0.685244	1.01794	-0.197559	0.171219	1.07808	1.54058	2.43339
'RBM4	1.52662	-0.201301	-1.7598	-0.153885	1.06531	-0.710243	-0.74985	0.973547	-0.944886	0.833782	1.75337	-0.958893	0.0755703	0.606834	-2.6144	-1.22481	-0.631873	-1.05228	-0.0303377	-0.649897	2.59595	2.09585	2.33595	-1.32363	-0.962713	-0.704608	-0.0183308	2.18464	-3.21965	-0.886056	-0.280756	-1.02953	-0.454102	-0.785859
'RBM41	0.317132	3.2687	-0.147159	-2.01949	-0.16341	0.216469	0.519563	-1.09513	0.543493	1.86412	-0.763602	0.518916	-2.70284	-0.785301	-1.22989	0.360785	-1.62627	-0.0830922	-0.0522632	0.353883	-1.78341	-0.0291728	0.286526	0.684869	3.2691	0.80923	-1.02487	0.23675	-0.0921861	1.43001	3.47484	-0.0834709	0.565741	0.877106
'RBM42	1.30516	-0.9915	1.13848	0.747122	-0.874232	-1.81211	0.515406	0.778111	-0.564931	-0.914649	-2.68868	0.0809506	-0.821232	-0.356943	5.33928	-1.59112	2.00643	-0.35935	0.855047	2.63752	-0.472787	-1.05652	1.19286	1.35618	0.595067	1.02942	-0.124758	-0.392339	1.79814	-1.37952	1.86446	-0.806072	0.778106	1.5338
'RBM43	2.88782	-0.414704	0.987454	-0.567552	0.696441	1.59529	0.911622	0.456279	-0.125728	0.419889	-0.599247	0.112233	2.94167	-0.163253	1.39318	-0.0339822	-0.801194	-1.4133	0.859456	-0.578364	1.13226	-1.44996	0.404795	1.85068	-1.13965	-0.569117	-0.549332	-0.930777	2.77726	0.0155202	0.702732	1.01934	1.36345	2.29629
'RBM43P1	0.0783176	-0.78696	-3.42369	0.749667	-1.40977	-1.41165	0.337994	-0.897202	-0.645694	-2.58132	0.86752	0.949723	-2.18295	-1.59151	-0.168847	1.09145	-0.0938743	-0.433233	-0.770551	-0.993449	1.03253	-2.4123	1.95186	0.0336005	0.548216	-0.350569	-0.358097	0.733155	1.32819	-0.851462	-0.979667	-0.657728	-4.17066	-3.04096
'RBM44	2.08833	0.0444049	0.362981	-0.0255544	2.21354	0.14629	0.653732	1.09243	0.219166	-0.90086	-1.21104	-1.35846	2.41254	-0.106654	-0.112702	1.0524	0.312018	0.525501	-1.0358	0.265408	0.424242	-1.39919	-0.351053	2.91332	-2.44842	0.738939	-0.803709	-2.62961	0.508235	-0.46846	0.928559	-0.355639	1.58432	0.91899
'RBM45	2.90696	-0.337596	0.266124	0.446299	2.13617	0.208175	-0.147681	0.898749	-0.416165	1.98472	-0.601963	-0.174113	1.05145	-0.104959	0.577072	1.0331	-0.135922	0.354611	0.65738	-0.688275	0.936192	-1.41491	0.774854	1.34404	-1.83879	-0.0889649	-1.27614	-1.06729	2.79036	-0.51364	1.23846	1.56897	1.28136	2.37593
'RBM46	-1.0518	-0.874912	-1.64463	-0.356435	-1.53158	-1.15206	-1.69952	-1.02624	0.00395701	-0.241801	-0.860278	-0.623016	-3.33447	-0.191613	0.70346	-1.43748	-0.341902	0.987342	-0.598115	-0.52119	-1.55981	-0.381751	-0.367328	-1.50923	-2.04764	0.58995	-0.594639	1.20422	0.859089	-1.6078	-0.817744	-0.269896	-1.13423	-4.07848
'RBM47	-2.04837	-0.991114	-2.12337	-0.11412	1.17137	-0.184618	0.361435	-0.842446	1.46192	-0.189306	0.558311	0.180127	-3.40239	-0.669793	1.08213	-0.940439	-0.00191742	1.29069	-0.734713	0.797454	-1.65592	0.998921	0.0836748	-0.452579	-0.321463	0.521839	-0.731797	-0.395681	0.845512	0.614982	-2.05119	-0.579432	1.36248	-1.23592
'RBM48	-2.32526	-0.241955	0.430837	-0.0457137	0.0383313	1.16756	-0.247163	0.764414	1.07783	0.950262	2.04473	0.699684	0.440277	-2.21083	3.76553	-0.188872	-0.375321	-0.750806	1.15579	0.450353	-0.311083	0.611556	0.509767	-1.12882	-1.0535	-0.243915	0.709329	-0.907713	0.933248	-0.693496	2.54759	-0.423108	3.37672	1.83239
'RBM48P1	-2.53474	0.139278	0.243456	-0.0263035	-0.321262	-1.90765	-1.44734	-1.35946	0.746762	0.0668157	-0.829949	-1.13666	-3.9842	-0.186469	0.853852	-1.68578	-0.870019	0.467563	-0.939461	0.0272981	-1.33172	3.34955	0.30677	-2.34138	-0.405355	0.195471	0.628713	0.809221	0.84648	0.284558	-2.58323	0.327266	-1.13383	-2.73855
'RBM4B	1.52662	-0.169718	-1.95107	-0.163454	0.980977	-0.705688	-0.74985	0.799873	-0.944886	1.2594	1.75337	-0.958893	0.0755703	0.606834	-2.48721	-1.04401	-0.631873	-1.05228	-0.0303377	-1.09762	2.59595	2.09585	2.33595	-1.32363	-0.962713	-0.675102	0.0838218	2.34272	-3.21965	-0.886056	-0.76309	-1.02953	-0.454102	-0.843203
'RBM5	-0.445	-1.44618	-2.53285	-0.103163	-1.90615	-1.57065	0.274958	-0.675749	-0.354017	-1.74506	1.3918	1.11771	-2.96733	-1.20227	-1.0299	0.453955	-1.14782	-0.0542504	1.49039	-0.0995906	0.311074	-1.55501	2.50528	0.00682487	0.306292	0.264132	0.839032	1.24907	1.20923	-2.0232	-0.479564	0.789359	-3.94448	-2.27574
'RBM5-AS1	-0.445	-1.44618	-2.54247	-0.103163	-1.90615	-1.75406	0.274958	-0.675749	-0.354017	-1.78151	1.3918	1.11771	-2.96733	-1.20227	-1.0299	0.418076	-1.14782	0.004254	1.49039	0.186426	-0.0130101	-1.55501	2.53659	0.00682487	0.306292	0.264132	-0.0370144	1.24907	1.20923	-2.0232	-0.282379	0.789359	-3.94448	-2.4311
'RBM6	-0.445259	-1.55787	-2.54317	-0.0700083	-1.90615	-1.57065	0.274958	-0.65253	-0.428677	-1.74506	1.3918	1.11771	-2.98388	-1.20227	-1.03096	0.781673	-1.26765	0.200766	1.49039	-0.391599	0.110489	-1.55501	2.56892	0.00682487	0.524193	0.439685	0.708842	1.24907	1.20923	-2.0232	-1.41007	0.454361	-3.94448	-2.47183
'RBM7	1.34514	0.448082	-0.0624158	0.190118	-2.96411	-0.0909636	-0.282888	-0.831849	-0.777552	0.528143	0.935848	-2.29412	-1.3044	0.804047	-1.28433	0.311808	-0.217612	0.569565	-1.6095	-0.0275915	2.73736	1.8377	1.43839	-1.35598	0.245912	-0.837694	-1.56166	0.664642	-2.92471	-0.966982	-1.95723	-0.518669	0.138012	-1.68429
'RBM8A	2.44415	-0.660365	0.929339	2.75806	-0.524906	0.338931	-0.0955633	2.20496	0.944581	-1.75903	0.672684	2.56478	2.46533	2.64042	2.03151	3.55503	1.30471	-2.27691	1.65209	-1.56554	0.838457	-3.26226	1.89952	3.40406	0.478652	2.16042	-0.817588	-0.292012	0.240407	0.765972	3.56531	0.353942	1.48177	5.29909
'RBM8B	0.552946	1.91974	-0.347596	0.559754	-0.968254	1.5054	0.0451872	-0.391697	-1.02698	0.325015	-0.0697678	0.504071	-0.549168	3.31503	-2.52174	-1.04095	0.843087	-2.05715	-1.89415	-0.193539	-0.666071	1.95548	-1.27768	-0.12323	0.0921141	-0.228365	0.572095	2.01467	0.0296293	0.920141	-1.0209	1.36354	1.74203	0.675889
'RBMS1	2.94619	-0.824091	1.08645	-1.12272	0.861865	0.578868	0.151785	0.325048	-0.641167	-0.120521	-0.601489	-0.10107	2.37879	-0.147514	1.65106	0.810046	-1.02214	-0.907991	0.848942	-0.0629885	0.0626006	-1.44449	0.904973	0.967858	-1.05428	0.371053	-0.0705406	-1.2078	2.76587	0.00680456	-0.191513	1.45617	1.29765	1.73237
'RBMS1P1	0.736729	-0.443272	-0.855379	0.904263	0.424348	0.975899	0.0169784	2.55848	-0.09398	-0.78684	-0.444152	1.18548	0.798394	-0.0101998	0.113415	0.108572	1.58929	0.278527	2.3305	-0.273341	0.45756	-0.175889	0.936745	1.60402	0.0835802	0.878133	-0.0291731	-0.440644	-0.126715	3.40516	-2.15422	-3.76318	0.333198	1.76207
'RBMS2	0.0571583	0.170252	-0.391668	0.652996	1.05625	0.93068	0.0234076	0.859483	0.247646	-0.211337	-0.495306	1.17277	0.769447	0.78855	0.946608	-0.115247	1.70316	-0.246533	2.38921	0.0205885	-0.448615	-0.159614	1.76609	0.900803	-0.815535	1.86974	0.479735	-0.201013	-0.111914	3.39361	-0.0611706	-2.92178	0.343736	2.50014
'RBMS2P1	-0.459418	-0.257635	-0.0654236	-1.55851	1.17398	0.742675	-0.940674	1.12732	1.009	-0.893023	-0.908544	1.44645	0.57684	0.909886	-0.379306	-0.325512	1.48101	0.704293	1.9208	0.511962	-0.759819	0.497276	2.64743	1.83943	-0.285103	0.659419	-0.00774016	-0.550612	-0.0996174	3.40189	-1.04444	-2.41606	0.220301	1.7266
'RBMS3	-0.295936	-1.576	-1.24117	-1.03637	-1.663	-0.893031	-0.0466205	0.430784	-1.28947	-2.31853	1.41672	1.29094	-2.01763	-1.15336	-1.17328	1.0954	-0.440328	-0.18557	0.783067	0.763057	0.311961	-0.709989	1.77279	0.0751116	0.148349	0.66864	-0.948259	1.1779	1.24148	-0.936691	-1.25984	0.071472	-3.91129	-2.06259
'RBMS3-AS1	-0.297605	-1.56362	-1.64838	-1.28349	-1.663	-1.07582	-0.0466205	0.304554	-1.1618	-2.97608	1.41654	1.28886	-2.00102	-1.16157	-1.80811	1.30249	-0.52031	0.420229	0.77314	0.667202	-0.0221355	-0.705998	1.67064	-0.296237	-0.163192	0.819054	-0.836158	1.14333	1.24115	-0.942077	-1.51396	-0.418656	-3.89712	-2.60346
'RBMS3-AS2	-0.291838	-1.54109	-2.1935	-1.62052	-1.663	-1.07132	-0.0466205	0.324202	-1.04954	-2.83957	1.89488	1.22526	-2.00081	-1.16157	-1.15784	1.09482	-0.505169	-0.00560948	0.773016	0.47693	0.384174	-0.708784	1.53158	-0.372187	0.147602	0.688063	-0.341271	1.17812	1.24115	-0.942077	-1.05372	0.071472	-3.90287	-2.33919
'RBMS3-AS3	-0.295936	-1.40479	-1.67824	-1.62028	-1.663	-0.918029	-0.0466205	0.308402	-0.245493	-2.30685	1.41672	1.29819	-2.00081	-1.16368	-1.05418	1.0954	-0.530362	-0.0291125	0.783067	0.809958	0.475008	-0.695844	1.89683	-0.364512	0.144688	0.668863	-1.0203	1.1779	1.25634	-0.942515	-1.09094	0.071472	-3.91243	-2.01601
'RBMX	1.26277	2.4193	-1.34958	-1.25147	-1.03507	1.16316	-1.6554	0.348415	-0.53013	1.71499	-0.66921	-0.269329	-2.36315	-0.844775	0.425281	-2.26442	-1.36651	1.84532	-0.140726	0.43828	-0.172842	-0.172273	-0.146755	0.743092	1.23049	0.281076	0.535142	-1.77838	0.0245882	1.0714	0.669107	0.777096	0.524438	-0.0933171
'RBMX2	0.352957	2.32849	-1.09269	-0.493196	-0.918998	1.97308	-1.60827	0.0079941	-0.578912	1.49725	-0.657734	0.218253	-2.50954	-0.769142	0.980529	-2.58477	-1.73657	1.28252	-0.268401	0.0909889	-1.1615	-0.194224	0.667698	0.385773	0.747878	1.11543	-0.256878	-1.64408	0.0243375	1.14424	0.684204	0.199939	0.550842	-0.386887
'RBMX2P2	-0.243314	2.61806	-2.35996	-0.407614	-0.210664	1.4514	-1.62287	-0.247065	0.56564	1.70979	-0.660151	-0.233908	-2.25639	-0.936396	0.114519	-1.65909	-1.02057	0.486946	-0.45121	0.844864	0.531061	-0.283951	-1.64366	1.25204	0.681995	0.399829	0.27468	-2.03869	0.0490025	1.0317	0.336758	0.750424	0.524438	-0.461714
'RBMX2P3	0.500543	-1.1744	-0.131338	-1.05655	-1.59872	1.887	1.09317	-0.0298443	1.5054	-0.467612	1.45997	0.264792	-0.0706096	2.65192	5.91122	0.588295	0.812064	-0.539274	-1.14595	-1.87452	-0.460219	-1.18419	2.3908	-0.239793	1.02652	1.08123	0.204657	-0.933106	0.805643	-0.730398	1.55313	-0.0232674	-1.21019	1.89159
'RBMX2P4	-1.08802	0.631792	0.64438	1.65659	0.0786457	0.442168	-0.178622	-0.992944	1.20393	1.51816	0.888982	0.323577	0.305049	-1.47543	5.94318	-0.255502	1.68676	-0.810888	1.70276	0.146601	-1.76292	0.236817	0.382551	-1.066	0.212434	0.484252	1.23992	-0.949697	1.04773	0.00764839	0.279912	0.292084	2.05595	2.58189
'RBMX2P5	-2.12324	0.301373	-1.73283	-0.781638	-0.0021333	-1.38199	0.788993	0.429431	1.57411	-1.05995	1.9961	-3.27997	0.724207	-2.20103	0.446718	-0.749594	0.966639	1.50419	-1.28132	1.17015	-0.974134	-0.0405125	-1.04208	-1.73057	-2.43907	0.171826	0.997319	-0.11553	2.0723	0.974383	0.244704	1.72775	1.81188	-0.528069
'RBMXL1	-0.517159	2.05039	-0.0793502	-0.633651	0.0570718	-0.55202	0.815598	-0.298239	1.27752	-1.88448	1.41638	-0.0378747	1.06468	3.30332	6.06303	0.903566	-0.275059	-0.272772	-1.03284	-1.24798	1.31607	-1.59747	-1.50145	-1.47523	1.89544	-0.280582	-0.735655	-0.144503	-1.16156	-1.62425	0.999147	1.25396	0.165175	1.25844
'RBMXL2	1.0397	1.59229	-1.08868	-0.421859	-0.693394	-0.268557	-0.579935	0.0366508	0.391569	0.0151061	1.73256	-0.68833	-1.66814	0.337562	-2.48537	1.69421	0.899056	2.12221	-0.0790415	-0.548927	2.08847	2.26593	-1.19283	-1.09523	-1.56512	-0.879445	-0.393859	0.765566	-2.35132	-0.427967	-1.67601	-0.351399	-1.24887	-0.822244
'RBMXL3	0.446971	2.37819	-1.01626	-1.24837	-0.989823	1.77713	-1.44537	-0.349619	0.517622	1.86084	-0.660745	-0.109825	-2.71153	-0.748338	-0.10703	-0.704362	-1.76704	1.54779	-0.59969	0.181372	-1.12333	0.00691653	0.866764	0.615406	1.85096	0.868493	-0.976991	0.119676	0.112459	1.70694	1.25437	0.167052	0.552669	0.395732
'RBMXP1	0.445222	0.572902	0.308609	1.65007	1.48365	0.233355	1.26792	1.2165	-2.37757	-0.69691	-0.743641	0.0888729	0.37669	-0.212568	-3.62591	-0.987744	-1.67856	-0.201531	-0.995189	-1.56498	-0.514192	0.521388	-0.309694	1.72098	2.28188	0.918567	1.08395	-0.100857	0.788099	-2.00527	0.850989	-1.06565	-1.50807	-0.483706
'RBMXP2	-0.070938	-0.456299	-0.624426	-0.718927	-1.48117	0.11473	0.545227	-0.661976	0.28476	0.81166	-0.748461	-0.157172	-3.27397	1.84616	-2.49347	-1.59469	-0.387871	-1.08416	-4.02323	-2.11691	-0.836585	0.676941	-0.685888	-1.2283	-0.0854849	-1.12993	0.778755	-0.291908	-1.02129	-1.17473	-0.928992	-0.162095	0.705237	-3.77321
'RBMXP4	-2.45425	-0.991894	0.378893	-0.84679	-0.153045	-0.653251	-1.2443	-0.974945	-0.262082	0.00266769	-0.829556	-1.4228	-3.60137	-0.153465	0.637681	-1.88754	-0.751014	0.0400622	-2.4077	0.998286	-2.18818	2.26276	-0.737965	-2.73404	-1.0744	0.0630966	-0.0273419	0.676257	0.833661	0.262163	-2.21857	1.68949	-1.12449	-3.63717
'RBMY1A1	-0.697099	-2.22529	1.12806	1.46966	-0.189509	-1.61088	1.33545	-0.254783	0.891606	-1.18581	2.4496	-0.552769	3.19374	0.809021	0.919043	0.0647832	1.61698	-1.51065	1.36242	-1.43324	0.423244	-3.28789	-1.03657	0.118718	-1.99846	-0.609984	1.97123	1.33613	-0.301493	-1.50774	-1.98282	-0.255813	-0.56145	-0.367751
'RBMY1A3P	-0.774304	-0.986325	2.66814	0.948164	-0.464422	-2.16157	0.561666	-0.0524083	0.399461	-1.76087	-3.2919	-0.0147292	3.13892	0.881523	0.872432	0.744878	0.849505	-0.830023	1.36101	-1.0306	0.0234197	-3.14834	0.355524	-1.0864	-1.8513	1.05783	-0.403843	0.846804	-0.0911543	-1.49227	-1.2967	-0.867268	-0.567626	-1.2991
'RBMY1B	-0.697099	-2.22529	1.12806	1.46966	-0.189509	-1.61088	1.33545	-0.254783	0.891606	-1.18581	2.4496	-0.552769	3.19374	0.809021	0.919043	0.0647832	1.61698	-1.51065	1.36242	-1.43324	0.423244	-3.28789	-1.03657	0.118718	-1.99846	-0.609984	1.97123	1.33613	-0.301493	-1.50774	-1.98282	-0.255813	-0.56145	-0.367751
'RBMY1D	-0.697099	-2.22614	1.45252	1.49442	-0.189509	-1.61948	1.3395	-0.256119	-0.730224	-1.0287	2.4496	-0.555918	3.19374	0.809021	0.917992	0.993275	1.54275	-1.33927	1.36242	-0.799227	0.423244	-3.28789	-1.06543	0.118086	-2.2465	-1.03656	2.13312	1.33613	-0.30852	-1.50774	-1.97007	-0.255813	-0.56145	-0.36832
'RBMY1E	-0.697099	-2.22614	1.45252	1.49442	-0.189509	-1.59885	1.3395	-0.256119	-0.730224	-1.0287	2.4496	-0.555918	3.19374	0.809021	0.917992	0.993275	1.54599	-1.31069	1.36242	-0.831027	0.423244	-3.28789	-1.06543	0.118086	-2.2465	-1.03656	2.13312	1.33613	-0.30852	-1.50774	-2.13835	-0.255813	-0.56145	-0.394018
'RBMY1F	-0.898726	-2.39995	1.67751	1.49442	-0.189509	-1.59722	1.3395	-0.0757563	0.198274	-1.01749	2.4496	-0.542599	2.13175	0.809021	0.910357	0.993012	1.60994	-1.33913	1.36242	-0.220548	0.423244	-3.28789	-1.11692	0.118086	-1.89233	-0.292454	1.91222	1.33613	-0.30852	-1.50774	-1.95338	-0.255813	-0.56145	-0.120451
'RBMY1HP	-0.697099	-2.29527	1.18278	1.46966	-0.189509	-1.61088	1.33545	-0.254783	0.891606	-1.18581	2.4496	-0.552769	3.19374	0.809021	0.919043	0.0647832	1.61698	-1.35873	1.36242	-1.43324	0.423244	-3.28789	-1.03657	0.118718	-1.99846	-0.609984	1.52508	1.33613	-0.301493	-1.50774	-1.97976	-0.255813	-0.56145	-0.421092
'RBMY1J	-0.898726	-2.45756	1.66865	1.46218	-0.189509	-1.60379	1.3395	0.203661	0.84337	-1.06963	2.4496	-0.552237	3.30094	0.809021	0.897346	0.828052	1.87777	-1.51905	1.36242	-0.246453	0.444313	-3.28789	-1.03564	0.0990421	-1.66121	-0.300558	1.79512	1.33984	-0.296829	-1.50774	-1.66997	-0.259589	-0.56145	0.279045
'RBMY1KP	-0.898726	-2.39995	1.67751	1.49442	-0.189509	-1.5939	1.3395	-0.238598	0.826492	-1.01882	2.4496	-0.542599	2.12824	0.809021	0.912551	0.998405	1.69596	-1.33913	1.36242	-0.259465	0.423244	-3.28789	-1.11692	0.118086	-1.89233	-0.292454	1.82419	1.33613	-0.30852	-1.50774	-1.95338	-0.255813	-0.56145	-0.045508
'RBMY2AP	-0.697099	-2.22614	1.45252	1.49442	-0.189509	-1.59885	1.3395	-0.256119	-0.730224	-1.0287	2.4496	-0.555918	3.19374	0.809021	0.917992	0.993275	1.54599	-1.31069	1.36242	-0.831027	0.423244	-3.28789	-1.06543	0.118086	-2.2465	-1.03656	2.13312	1.33613	-0.30852	-1.50774	-2.13835	-0.255813	-0.56145	-0.394018
'RBMY2BP	-0.898768	-2.46361	1.71093	1.46275	-0.189509	-1.5924	1.33808	0.16452	0.150701	-1.05583	2.4496	-0.578816	3.21204	0.809021	0.897346	0.812908	1.4553	-1.48933	1.39055	-0.283184	0.12927	-2.97331	-1.08966	0.099206	-2.25944	-0.314093	1.79534	1.33838	-0.296829	-1.49497	-1.68184	-0.339551	-0.56145	-0.0603456
'RBMY2CP	-0.898768	-3.85134	1.99786	1.33346	-0.189509	-1.61316	1.34032	0.0967605	0.439846	-1.15297	2.4496	-0.552718	3.21127	0.809021	1.12758	1.1328	1.18731	-1.49389	1.39055	-0.141118	0.451665	-2.99935	-1.08831	-0.0415647	-1.84981	-0.939179	2.80662	0.735726	-0.296829	-1.49497	-2.41257	-0.352258	-0.56145	-0.247082
'RBMY2DP	1.07473	-1.04033	1.12757	1.21201	-0.192424	-1.5935	1.09242	0.576458	1.28992	-1.40454	2.4496	-0.60023	2.61167	0.930057	1.00225	1.15233	1.34687	-0.885703	1.38539	-0.164885	0.381247	-2.97913	1.38464	-0.0119691	-1.63851	-0.224519	1.25778	1.344	-1.28225	-1.50682	-2.44527	-0.0877716	-0.546937	0.872854
'RBMY2EP	-0.697099	-2.37014	1.28669	1.47144	-0.189509	-1.61088	1.33545	-0.254783	0.891606	-1.18581	2.4496	-0.552769	3.19374	0.809021	0.919043	0.0647832	1.77623	-1.51539	1.02171	-1.39571	0.423244	-3.28789	-1.03657	0.214589	-2.25465	-0.609984	1.45525	1.33613	-0.301493	-1.50774	-1.96816	-0.255813	-0.56145	-0.506099
'RBMY2FP	-0.898726	-2.38946	1.67966	1.46218	-0.189509	-1.59143	1.3395	0.203661	0.83208	-1.06631	2.4496	-0.548437	3.39662	0.809021	0.911683	0.724655	1.81743	-1.36637	1.36242	-0.146322	0.45639	-3.28789	-1.02484	0.118086	-1.66291	-0.300558	1.79567	1.33984	-0.0378477	-1.50774	-1.66997	-0.259589	-0.56145	0.381079
'RBMY2GP	-0.832863	-1.75321	2.34058	1.20023	-1.33946	-2.57068	0.561666	0.540809	-0.0851565	-1.20921	2.46949	-0.194667	3.20751	0.871055	-0.370787	0.551735	0.770589	-1.05878	1.43949	-0.442044	0.0234197	-2.84045	-0.0278264	-1.02983	-2.21015	0.886301	0.00874599	-0.0572031	-0.0273408	-1.5016	-1.79887	-1.03303	-0.80948	-1.10035
'RBMY2HP	-0.832863	-1.80292	2.64908	1.26349	-1.33946	-2.52897	0.561666	0.534543	0.123031	-1.4631	1.51689	-0.0530736	3.17501	0.871055	0.278369	0.496131	1.23722	-1.1265	1.43949	-0.932017	0.0234197	-2.84045	0.865531	-1.18616	-2.02884	0.531836	-0.0618601	0.308862	-0.0862863	-1.47057	-1.13595	-0.863542	-0.80948	-0.815802
'RBMY2JP	-0.832863	-1.80292	2.64908	1.26349	-1.33946	-2.52897	0.561666	0.534543	0.123031	-1.4631	1.51689	-0.0530736	3.17501	0.871055	0.278369	0.496131	1.23722	-1.1265	1.43949	-0.932017	0.0234197	-2.84045	0.865531	-1.18616	-2.02884	0.531836	-0.0618601	0.308862	-0.0862863	-1.47057	-1.13595	-0.863542	-0.80948	-0.815802
'RBMY2KP	-0.832863	-2.39117	2.67592	1.266	-0.464422	-1.72289	0.561666	-0.276262	-0.112849	-1.7574	-3.22454	-0.0530736	3.97991	0.871055	0.0826957	-0.40582	1.25074	-1.10309	1.43949	-0.837434	0.0234197	-2.84045	0.645686	-1.08537	-1.77057	0.799271	0.127652	0.702321	-0.0862863	-1.47057	-1.06144	-0.863542	-0.80948	-1.52208
'RBMY2NP	-0.774304	-1.01474	2.5726	1.20441	-0.464422	-2.42057	0.561666	-0.515881	0.622048	-2.30377	-3.2919	-4.19028	3.13257	0.814018	0.632342	1.37883	1.09293	-0.512108	1.36373	-0.96154	0.00293335	-3.14834	0.345696	-0.0885307	-2.16166	0.992147	-0.631771	0.830366	-0.0981355	-1.48056	-0.948886	-0.854901	-0.567626	-1.89459
'RBMY2OP	-0.774304	-1.22131	2.56711	1.33708	-0.464422	-2.38275	0.561666	0.997062	0.596921	-1.68976	-3.2919	0.0341824	3.16453	0.809187	0.0654037	1.27297	0.905552	-0.900238	1.36373	-0.629476	0.00250705	-3.14834	0.342863	0.899576	-1.87865	-0.172017	-0.323048	0.830366	-0.098083	-1.46823	-1.217	-0.577357	-0.567626	-0.879754
'RBMY2QP	-0.774304	-1.22131	2.56711	1.33708	-0.464422	-2.38275	0.561666	0.997062	0.596921	-1.68976	-3.2919	0.0341824	3.16453	0.809187	0.0654037	1.27297	0.905552	-0.900238	1.36373	-0.629476	0.00250705	-3.14834	0.342863	0.899576	-1.87865	-0.172017	-0.323048	0.830366	-0.098083	-1.46823	-1.217	-0.577357	-0.567626	-0.879754
'RBMY2TP	-0.697099	-2.42649	1.28707	1.46966	-0.189509	-1.61088	1.33545	-0.254783	0.891606	-1.18581	2.4496	-0.552769	3.19374	0.809021	0.919043	0.0647832	1.77623	-1.49682	1.36242	-1.44386	0.423244	-3.28789	-1.03657	0.214589	-2.20222	-0.609984	1.45525	1.33613	-0.301493	-1.50774	-1.96816	-0.255813	-0.56145	-0.452864
'RBMY2UP	-0.898726	-2.39995	1.67751	1.49442	-0.189509	-1.59722	1.3395	-0.253119	0.826492	-1.01749	2.4496	-0.542599	2.13175	0.809021	0.910357	0.993012	1.69596	-1.33913	1.36242	-0.220311	0.423244	-3.28789	-1.11692	0.118086	-1.89233	-0.292454	1.82419	1.33613	-0.30852	-1.50774	-1.95338	-0.255813	-0.56145	-0.0422762
'RBMY2WP	-0.898768	-2.83355	1.71284	1.46275	-0.189509	-1.5924	1.34029	-0.571216	0.667914	-1.30154	2.4496	-0.591273	3.21023	0.809021	0.897816	0.853312	1.92797	-1.49444	1.39055	-0.279004	0.12927	-2.97331	-1.08918	0.099206	-2.12275	-0.6482	1.78633	1.33838	-0.296829	-1.49497	-2.24552	-0.339551	-0.56145	-0.252062
'RBMY2XP	-0.898768	-2.97678	1.71091	1.29571	-0.454008	-1.60783	1.34194	0.0532883	0.948898	-1.35875	2.4496	-0.589259	3.20503	0.808813	0.666977	1.02857	1.8923	-1.76525	1.38526	-0.475821	0.427342	-2.97389	1.18419	-0.0572258	-1.60181	-0.452154	2.99206	1.3391	-0.29933	-1.49764	-1.70804	-0.0759461	-0.56145	0.587694
'RBMY2YP	-0.898768	-3.16819	1.65089	1.1598	-0.454008	-1.60312	1.34194	0.313368	0.700085	-1.43396	2.4496	-0.602172	3.18179	0.808813	0.355198	1.02934	1.64938	-1.35262	1.38526	-0.142858	0.377799	-2.96719	1.23843	0.0344222	-1.57447	-0.0899897	2.48675	1.344	-1.28148	-1.50682	-2.4444	-0.0877716	-0.563983	0.232405
'RBMY3AP	-0.774304	-0.974838	2.4861	1.12537	-0.464422	-2.19049	0.561666	-0.327752	0.412043	-1.29463	-3.2919	-0.0296509	3.14862	0.814018	0.624769	0.895885	0.326153	-0.865808	1.36101	-0.997924	0.0135757	-3.14834	0.306635	-0.289348	-2.43674	1.06195	-0.351137	0.833108	-0.0911543	-1.48158	-1.27836	-0.854411	-0.567626	-1.34728
'RBP1	-0.441803	-0.308156	-1.1976	-1.96521	-0.189285	0.98009	0.375937	1.59972	-1.01966	-0.236978	1.32286	1.88779	-0.355342	-0.08813	-0.0427132	1.17579	1.29495	-1.28686	2.8355	0.0699122	3.26634	-0.98365	1.27085	1.23708	0.893488	-1.21241	-0.90947	0.660697	0.664929	1.30256	1.24668	-1.2152	-3.84761	1.18114
'RBP2	-0.441803	-0.318212	-1.1976	-1.96521	-0.189285	0.98009	0.375937	1.59972	-0.980999	-0.054399	1.32286	1.90337	-0.355342	-0.08813	-0.0427132	1.17579	1.29495	-1.28686	2.27991	0.081285	3.03726	-0.98365	1.27085	1.23708	1.14105	-1.18826	-0.90947	0.660697	0.664929	1.30256	1.24668	-1.2152	-3.84761	1.1333
'RBP3	0.974543	-0.962951	1.81392	0.0337969	-0.691176	1.35939	-0.465612	-0.513218	-0.295208	0.830903	-1.81585	-0.0223701	-0.312301	1.74189	-6.9976	1.45295	-0.963479	-0.0665034	-1.35605	0.195151	0.657152	-0.124724	-0.844157	1.23387	-0.519205	-0.590477	0.293912	1.16216	-1.62907	-0.320399	-1.18331	-0.900407	0.548237	-1.4407
'RBP4	1.44709	-0.300761	-1.57846	-1.03594	-0.686679	1.37889	-0.346381	-1.03962	0.0169153	-0.0588249	-1.77091	-0.68203	-0.42325	2.48078	-7.92935	-0.990253	-0.885787	0.517517	-1.07601	2.26182	0.595978	0.15282	-3.45277	0.774524	1.20483	-1.10667	-0.812461	1.45061	-0.359722	-1.26467	-2.63042	-1.5466	0.49023	-2.99511
'RBP5	-0.165705	-0.000242597	-0.0796067	0.574078	-0.594166	2.15207	-0.132995	0.578695	0.985671	-0.556377	-2.00335	2.26963	0.670856	-2.17474	1.08329	-0.833087	0.499404	-0.100159	1.08723	1.16161	-0.306521	0.633477	-1.19614	-0.695639	1.14054	0.934173	-1.16209	1.10527	0.186955	2.69607	0.0258364	0.737132	0.822225	1.62648
'RBP7	-1.172	-0.483564	-0.567853	-0.463267	-0.470031	-0.0859899	0.705882	0.679922	2.5366	-0.401996	1.5802	-1.6295	-1.15418	2.49972	5.1187	0.440783	-2.48849	1.63134	-1.99927	1.441	1.58605	-1.19279	-1.95919	-0.568624	2.49311	-1.15421	-0.765211	-1.49678	-1.17068	-1.06672	0.871512	0.727006	-0.398193	0.282577
'RBPJ	-1.97463	-1.57137	-0.748781	-0.0132527	-0.0826052	0.369855	0.0935038	-1.27809	0.714792	-1.73572	0.703985	0.143518	-3.28512	-0.710446	2.24567	-1.75393	-0.588434	2.02576	-0.372085	0.0382869	-0.413674	1.03488	-1.30406	0.463796	-0.699994	-0.981953	-1.17466	0.481739	0.905664	0.616114	-1.56482	-1.34665	1.33539	-1.81516
'RBPJL	-0.183616	-1.01633	-0.294994	-0.232363	-0.670798	-1.27309	0.25833	1.1792	-1.70904	0.824837	0.149523	1.45263	0.836334	-1.74976	1.78215	1.56441	-0.957961	0.139585	1.6629	1.24561	-1.27896	0.412513	1.76527	-0.414031	0.873364	0.627672	-0.828706	0.475675	1.01213	-0.176	1.91707	0.83916	1.70357	1.72969
'RBPJP2	1.06025	1.74686	-0.390707	-0.311958	-0.332308	1.26914	1.47344	-0.857674	-0.816743	-0.457598	-0.973443	0.240264	-2.4958	1.75373	-0.472874	-0.69104	-0.406367	0.941045	-1.03815	-1.1958	-1.30677	0.555264	1.77792	-0.764896	-1.21786	0.906833	-1.34603	0.346332	-0.584517	-0.698317	-1.55447	0.761992	-0.295683	-0.935831
'RBPJP5	1.06025	1.74686	-0.390707	-0.311958	-0.332308	1.26914	1.47344	-0.857674	-0.816743	-0.457598	-0.973443	0.240264	-2.4958	1.75373	-0.472874	-0.69104	-0.406367	0.941045	-1.03815	-1.1958	-1.30677	0.555264	1.77792	-0.764896	-1.21786	0.906833	-1.34603	0.346332	-0.584517	-0.698317	-1.55447	0.761992	-0.295683	-0.935831
'RBPJP6	1.06025	1.74686	-0.390707	-0.311958	-0.332308	1.26914	1.47344	-0.857674	-0.816743	-0.457598	-0.973443	0.240264	-2.4958	1.75373	-0.472874	-0.69104	-0.406367	0.941045	-1.03815	-1.1958	-1.30677	0.555264	1.77792	-0.764896	-1.21786	0.906833	-1.34603	0.346332	-0.584517	-0.698317	-1.55447	0.761992	-0.295683	-0.935831
'RBPJP7	1.06025	1.74686	-0.390707	-0.311958	-0.332308	1.26914	1.47344	-0.857674	-0.816743	-0.457598	-0.973443	0.240264	-2.4958	1.75373	-0.472874	-0.69104	-0.406367	0.941045	-1.03815	-1.1958	-1.30677	0.555264	1.77792	-0.764896	-1.21786	0.906833	-1.34603	0.346332	-0.584517	-0.698317	-1.55447	0.761992	-0.295683	-0.935831
'RBPMS	0.132539	1.48079	-0.579818	-3.00362	-0.167576	-0.782407	-2.16636	-1.36767	0.189605	-2.36427	0.638472	-0.697771	-0.696165	0.342592	0.282925	1.00836	-0.637875	-0.347797	2.10476	-0.993577	0.305343	-1.28136	-1.69986	-1.27705	-1.84913	-1.66824	-0.581323	-0.668492	0.623096	0.904501	-0.182298	2.26578	-1.09131	-2.40666
'RBPMS-AS1	0.132539	1.48079	-0.579818	-3.00362	-0.167576	-0.782407	-2.16636	-1.36767	0.189605	-2.36427	0.638472	-0.697771	-0.696165	0.342592	0.282925	1.00836	-0.637875	-0.347797	2.10476	-0.993577	0.305343	-1.28136	-1.69986	-1.27705	-1.84913	-1.66824	-0.581323	-0.668492	0.623096	0.904501	-0.182298	2.26578	-1.09131	-2.40666
'RBPMS2	-0.38891	-0.191393	-2.26451	-0.434905	1.35757	2.36625	0.693127	0.293527	0.874593	0.477667	3.09959	-0.559857	-0.874808	1.24953	0.453107	-4.53964	-0.444509	0.518354	0.676151	0.0572433	0.589867	1.26413	-1.07292	0.0164967	-2.27156	-0.0747447	1.02746	-1.34594	-3.62406	0.827557	-1.83502	0.652639	1.60332	-0.317618
'RBPMS2P1	0.537478	0.363314	1.89815	0.74782	0.433698	0.347871	-0.335668	1.84906	-1.90448	0.403445	0.102677	1.15756	2.47873	-0.185896	-3.32681	0.952943	-1.17668	0.582235	1.6768	-0.87917	0.277747	1.20354	-0.791329	-0.495524	1.16647	-1.31191	0.395929	0.158006	-0.00638746	-2.01923	1.09615	-0.0919903	-1.65812	0.634765
'RBPMSLP	-1.23085	-0.0563346	2.13352	-1.41815	-0.850875	0.33519	-0.21124	-2.36475	-1.36458	-0.0574825	-1.4715	0.610043	0.436133	1.94211	-1.43341	-2.12641	1.13383	-1.29675	-0.245075	0.299303	0.436329	2.22017	-1.27646	0.493966	-0.966626	0.0855414	-0.992546	0.453449	0.466355	0.769643	-1.45168	-0.825412	1.606	-1.08251
'RBSN	-0.117347	-2.08033	1.37246	-0.768146	-1.64421	-2.32311	-0.855104	0.249545	-1.5176	-2.33646	1.69563	1.53586	-2.03999	-0.292151	-1.4644	1.19509	0.555269	-0.0727514	1.86311	1.30373	0.686939	-0.72042	2.33602	-0.736905	0.528813	-0.148092	0.355268	1.17616	1.30548	-0.117688	-0.759368	0.0325007	-4.18705	-1.04259
'RBX1	0.382463	-0.479393	-0.530313	-0.688893	1.31799	1.03035	-0.0322898	-1.56343	2.79376	1.18139	-0.598985	0.0850885	0.40454	0.514348	-5.01666	0.309552	0.526624	-2.75822	0.38676	0.7265	0.675826	0.0666777	-0.9547	-2.76154	-0.714176	0.440433	-0.93237	-0.231638	-0.851398	-1.06124	-1.44511	-1.14346	1.09748	-1.71015
'RC3H1	1.82183	-0.190835	0.855017	0.758686	0.281319	-1.12145	1.26974	-0.654385	-0.425505	0.263641	0.717808	1.04725	5.4242	2.66237	0.674332	1.65204	0.932101	-0.208073	0.841483	-1.21036	0.392157	0.0445604	1.39898	2.55421	1.2693	0.855848	1.377	0.280915	1.48074	1.93567	1.05835	-0.709026	1.84197	5.07818
'RC3H1-IT1	1.82183	-0.190835	0.866248	0.758686	0.281319	-1.12145	1.26974	-0.654385	-0.425505	0.263641	0.717808	1.04725	5.4242	2.66237	0.674332	1.65204	0.932101	-0.251508	0.841483	-1.24447	0.392157	0.0445604	1.79332	2.55421	1.31825	0.840156	1.43414	0.280915	1.48074	1.93567	1.05835	-0.709026	1.84197	5.15101
'RC3H2	2.2315	0.103324	0.310628	0.00801713	-0.493904	1.75828	1.60861	-0.534463	-1.49798	0.620497	-1.78651	1.12017	-1.07808	0.462121	-0.295557	-0.352957	0.353598	1.30746	0.239612	0.460751	-2.02439	-0.826262	3.04913	-0.372756	-0.369787	1.08935	-1.07763	-0.401755	-1.34251	-0.864398	-0.92354	1.47205	-0.902065	0.182879
'RCAN1	-0.283866	-0.75108	2.02809	-0.0458329	-0.999607	1.31244	-0.185724	-1.54015	-0.729689	-0.42151	-1.116	1.37538	0.709455	1.85844	-0.255626	-1.47063	0.138938	-1.23616	0.812386	-0.0648287	0.856997	1.77202	0.898583	1.2187	0.0346933	0.512065	1.11559	0.655467	0.377923	0.749778	-0.107137	-0.775343	1.13472	1.31925
'RCAN2	0.402629	0.922287	0.0350104	1.39614	1.32143	0.490856	1.28082	-0.0311628	-2.26977	-1.10666	-0.668128	0.44738	0.00646145	-0.225119	-3.73253	-1.17423	-1.95253	-1.03066	-0.929175	-1.12045	0.032669	0.490204	-1.32413	1.87086	1.97386	1.33784	0.531474	-0.0817968	0.783631	-2.00527	0.912316	-1.00186	-1.62948	-1.05267
'RCAN3	0.895575	0.518213	-1.07604	-1.02265	0.385261	-1.14306	-1.90109	-1.07444	1.29854	-1.07337	1.5579	-0.98519	-1.23169	2.08348	5.58496	0.624632	-2.10207	0.967132	-1.06168	1.7091	1.15431	-1.63257	-0.598521	-0.901361	2.0336	-0.276883	-1.43204	-0.420251	-1.17085	-1.71298	-0.373457	1.11463	-0.517776	-0.309967
'RCAN3AS	0.895575	0.359609	-1.06753	-1.02265	0.385261	-1.14306	-1.90109	-1.07444	1.29854	-1.07337	1.5579	-0.98519	-1.23169	2.08348	5.58496	0.624632	-2.10207	0.967132	-1.06168	1.7091	1.15431	-1.63257	-1.76235	-0.901361	2.0336	-0.276883	-1.38217	-0.420251	-1.17085	-1.71298	-0.373457	1.11463	-0.517776	-0.530012
'RCBTB1	-1.39794	0.89287	0.876699	2.21092	0.167707	-1.604	-0.321725	1.14656	-0.115066	1.98589	-0.62643	-1.07336	-2.23475	0.0596066	-2.09255	-2.00001	-0.871697	1.86187	-1.64618	2.49343	-1.52483	-1.16813	-2.27204	1.45553	-0.505834	1.31143	-1.48849	-0.641376	-1.52034	-1.30207	-1.16145	-0.0753879	1.18471	-1.74016
'RCBTB2	-1.44534	2.32567	0.441081	2.27257	0.0469183	-1.38805	-0.496505	1.19932	-0.874743	2.14187	-0.509605	-2.50829	-2.16163	0.0453003	-2.42676	-1.99212	-0.92429	1.66386	-1.64552	1.88067	-1.68793	-1.15174	-2.37755	1.95924	0.365633	1.54	-1.51796	-0.650645	-1.51416	-1.3226	-1.44863	-0.0814571	1.16332	-1.92879
'RCBTB2P1	1.30608	-0.0846763	-1.39645	0.403873	-0.34848	1.6677	-1.06075	-1.18622	0.233991	0.684609	-1.77143	-0.982838	-0.407873	-0.110357	-8.01565	-0.939837	-1.05047	0.0335552	-0.726128	2.16455	0.590338	-1.11204	-4.26858	0.835641	-0.787471	-1.36432	-0.97203	1.76744	-0.20411	-1.25945	-1.19461	-1.57394	0.485579	-3.59372
'RCC1	0.955887	-0.0711158	-0.644295	-0.54464	-0.0734785	-0.789693	-2.40347	0.529577	2.04539	-0.858978	1.5579	-1.32508	-1.36008	2.08625	5.70793	0.687931	-1.04124	1.15934	-0.44111	1.36144	0.757156	-1.58178	-0.600991	-1.31851	2.94843	0.128196	0.00959394	-0.374214	-1.13159	-0.628733	-1.59429	2.19505	-0.355762	0.868828
'RCC1L	-1.62952	-1.42479	0.223665	-0.0440134	1.24604	0.578659	-0.243874	-1.02342	1.56374	0.449661	0.897342	0.00230345	0.469131	-1.34455	6.66537	-0.68924	0.483284	-0.636182	0.894558	-0.332704	-0.105177	0.512413	1.52806	-0.58924	-0.897029	0.277315	1.25622	-0.705258	1.11842	-0.691456	1.3506	-0.921832	3.35839	2.01876
'RCC2	1.83408	0.218073	-1.52116	-0.764367	-0.0708596	-1.11231	0.40706	0.308686	2.5946	-0.59266	1.57789	-1.55901	-1.1397	2.47111	5.71152	0.533548	-1.76371	1.57191	-1.74636	0.981817	1.3871	-1.22196	-1.3569	-0.785896	2.61274	-1.56195	-0.288702	-1.23612	-1.1853	-0.639616	-0.140645	1.81741	-0.111817	0.910167
'RCC2-AS1	1.83408	0.218073	-1.52116	-0.764367	-0.0708596	-1.11231	0.40706	0.308686	2.5946	-0.59266	1.57789	-1.55901	-1.1397	2.47111	5.71152	0.533548	-1.76371	1.57191	-1.74636	0.981817	1.3871	-1.22196	-1.3569	-0.785896	2.61274	-1.56195	-0.288702	-1.23612	-1.1853	-0.639616	-0.140645	1.81741	-0.111817	0.910167
'RCC2P1	-0.772582	-2.55679	2.66858	1.01897	-0.464422	-1.9582	0.554849	0.822118	1.11903	-1.91488	2.35209	-0.00154423	3.19557	0.809187	1.46839	0.987243	2.12442	-0.867036	1.36373	-0.670183	0.015113	-3.30155	0.0279462	0.704824	-2.39177	0.384473	0.738498	0.843658	-0.192608	-1.46644	-1.07876	-0.756413	-0.564805	0.390054
'RCC2P2	-0.395255	-2.30313	0.988747	1.36892	-0.189509	-1.76727	1.47908	0.669602	0.0780027	-0.997562	2.37515	-0.545293	3.18537	0.816858	1.34862	0.139474	1.58504	-1.23597	1.37071	-1.39429	0.426988	-3.28613	0.401739	-0.0809597	-1.5341	-0.15923	0.695499	1.64243	-0.323222	-1.51939	-1.61771	-0.643793	-0.56145	0.00312404
'RCC2P3	-2.32459	-0.656621	-0.231139	-0.0519415	1.70931	1.24272	0.356182	-0.623442	0.0186924	-1.54178	2.84761	0.0952479	0.124826	-1.4377	4.06655	0.691505	0.00446256	-0.825609	0.775933	-2.0332	0.152467	-0.086676	2.36912	-0.714735	-1.175	0.214211	-0.619865	-1.38055	0.7788	-0.747535	1.43384	0.907284	3.38154	1.16979
'RCC2P4	-1.40306	-0.902021	-0.856681	-2.22756	0.0252512	0.810586	0.0290493	0.452497	-1.20355	-0.599556	1.33806	1.10322	-0.255431	-0.198654	-0.667925	2.76972	0.2489	0.336791	2.10489	0.503116	2.74108	-1.59039	1.55607	0.908164	1.21067	-0.895668	-1.24226	0.829986	0.67835	1.37679	0.806352	-0.242836	-3.87192	0.63922
'RCC2P5	-0.713147	-1.82836	-0.843849	-0.523671	-0.00458816	-0.107087	1.56921	0.367303	-1.78024	-0.299079	1.31349	0.237724	-0.805455	-0.268772	-1.81363	2.12018	-0.841365	-0.504148	0.514082	1.0881	1.47033	-1.76657	1.88302	0.338863	-0.165854	0.905794	0.781667	1.8895	0.659182	0.540082	2.27696	-1.48006	-3.84962	0.0626695
'RCC2P6	2.72349	1.44011	-0.343929	0.37154	0.772549	0.497946	-0.538437	-0.654656	-0.645789	0.936505	1.48511	-2.27858	1.03078	0.602677	-2.77625	-0.742232	1.04958	0.857453	0.619716	-0.959012	2.85688	2.1015	3.28236	-1.25301	0.465763	-0.0581815	-0.423249	2.39113	-3.21871	-0.884085	0.699479	-1.06261	-0.282656	1.40362
'RCC2P7	0.373628	-0.000275805	0.239764	1.24897	0.56694	1.58057	1.21001	0.64058	-3.24287	-0.20334	-0.799064	0.295118	2.28329	-0.208312	-2.22227	-1.47193	-1.66355	-0.291862	-0.982573	-1.24895	-0.187025	0.573051	-0.0104385	2.50321	3.50153	0.402907	-0.261893	-0.57723	0.773775	-2.04215	0.780068	-2.00537	-0.217791	-0.115494
'RCC2P8	-1.87639	-1.17871	0.450572	-0.791407	-0.153045	-0.649501	-1.2443	-1.03682	-0.263215	0.216693	-0.829556	-1.69038	-3.59744	-0.153465	0.625463	-1.78173	-0.582472	0.0164164	-2.4077	0.746615	-2.18652	2.24159	-1.49164	-2.69244	-1.29857	0.282123	-0.120121	0.6734	0.832399	0.262163	-2.18797	0.973762	-1.12486	-3.83268
'RCCD1	-0.358013	-0.152735	-0.89555	-1.01232	1.85177	1.43896	0.716469	1.24563	1.31981	1.75848	0.399742	1.18383	-0.216278	1.32398	1.06767	-2.25747	0.631723	-1.41448	0.104511	-1.60651	1.41911	1.27926	0.346656	0.194821	-0.480444	0.717009	-0.167016	-0.928014	-3.65667	1.61219	-0.532723	-1.6168	1.60365	0.856508
'RCE1	1.74494	-0.55492	-1.19161	0.479171	0.980977	-0.705688	-0.74985	0.741923	-1.01669	1.57363	1.75337	-0.958893	0.0755703	0.606834	-2.60832	-0.846097	-0.912475	-0.548043	-0.0303377	-1.37247	2.88174	2.09585	2.49912	-0.738871	-0.694238	-0.247232	1.08764	2.34272	-3.21965	-0.886056	-0.424097	-1.09545	-0.454102	-0.0681703
'RCHY1	-1.30519	-1.08022	0.987308	-0.735443	-0.885899	-1.56943	-1.57592	-1.67144	1.91044	-0.907126	-0.817223	-1.07708	-3.34856	-0.756101	1.32318	-0.55857	-0.830922	-0.0856391	-1.37379	1.28544	-1.3982	2.36807	0.915269	-1.42515	-1.39662	0.239039	-0.721377	0.625445	0.851628	0.343528	-1.52349	0.0374488	-0.71343	-2.58854
'RCL1	0.285205	-1.10735	-0.186661	-0.54013	-0.936612	1.37826	-0.302705	-0.0781475	0.526514	0.753692	-0.711956	0.0202043	-3.5347	1.96324	-1.74666	-1.57787	0.0729139	0.289601	-1.51103	-0.856063	-0.822209	0.763013	1.06585	0.00858614	0.619816	-0.910213	0.0637241	-0.0487803	-1.86775	0.236077	-0.474007	0.343003	0.705153	-1.41316
'RCN1	2.10408	0.363879	-1.48927	1.04159	-0.507207	-0.021337	-0.287271	0.598965	0.810937	0.398292	1.56502	-0.848552	-0.565297	0.824379	-2.08408	1.03548	-0.035313	0.350393	0.379062	-1.29873	2.00208	1.74412	0.186812	-0.391051	-1.31608	-0.683939	0.19419	0.391484	-2.3192	-0.265806	-0.517757	0.0486831	-1.88212	-0.0824362
'RCN1P1	0.750394	0.878636	1.19562	0.952489	1.20269	0.396008	0.170122	0.48543	-1.64647	1.11802	-0.696264	1.18767	2.45625	-0.144431	-3.27961	0.786125	0.188078	1.04133	2.98413	-2.26077	-1.67837	1.28438	-0.491029	0.329262	0.766268	-0.21007	1.39717	-0.101301	-1.86018	-2.01675	1.00266	-0.575009	-1.19779	0.7685
'RCN1P2	-1.71762	1.24084	0.556398	2.24866	0.144635	-2.07033	-0.278176	0.766366	-0.522273	1.79102	-0.6167	-1.16775	-2.11972	0.0844529	-2.40608	-2.86764	-0.600327	1.50927	-1.65978	2.72953	-1.66076	-1.15175	-1.87279	2.15213	0.478437	1.683	-1.23742	-0.517026	-0.684176	-1.40506	-1.13536	0.084032	1.16876	-1.57596
'RCN2	-0.271568	0.237673	-0.0407079	-0.757343	1.81602	2.26682	0.710401	-0.625648	0.947236	0.266306	-1.90017	-0.868976	-1.30573	1.24085	0.605892	-3.40962	0.689078	0.0286235	0.827127	-0.756471	0.752217	1.25662	-1.68696	-0.421909	-0.810072	-0.056764	0.862922	-1.18651	-3.63969	1.09508	-1.18643	0.389027	1.60518	-0.579243
'RCN3	-1.0555	-1.70288	1.31903	0.202346	0.491801	-0.618021	1.61544	0.449904	0.777689	-0.22915	-1.82122	-1.12632	0.687577	0.121337	4.26566	0.0875158	0.588155	0.216353	3.28477	-0.0327336	-0.825299	-1.12131	-0.135974	1.96998	1.86781	0.53295	1.03195	-1.05669	1.87498	-0.362562	0.747078	-0.164817	0.774005	2.20275
'RCOR1	0.815213	0.671446	-1.1262	0.188724	0.410474	1.31927	0.448045	-1.13005	-1.30543	1.95719	-1.38549	1.12086	-0.934452	3.46268	-3.03282	0.466508	0.581084	-1.30076	-1.30062	-1.54513	-1.10039	3.42699	0.0348656	0.249069	-1.40336	0.00713652	2.2976	1.26156	-0.179161	0.654404	1.42056	1.20994	1.68988	1.38386
'RCOR2	2.58852	0.503849	0.0331721	0.320354	0.527111	0.517737	-0.54432	-1.08171	-0.757926	0.786627	1.35343	-1.73141	1.02913	0.606834	-2.70391	0.113232	0.841492	-0.156448	0.624045	-1.94201	2.95617	2.21415	3.4676	-1.2575	-0.483326	-0.402443	0.684862	2.06987	-3.21985	-0.884085	0.333667	-1.22093	-0.454102	0.823712
'RCOR3	2.32763	0.491972	0.11954	1.61416	0.896462	-0.313692	0.963895	0.731133	-0.506663	0.250101	-0.0902642	0.359619	4.39955	4.01982	0.0390419	-0.166126	0.460014	-0.0532773	1.03381	0.43188	0.758549	0.142367	0.585308	2.81071	-0.549582	1.70995	1.77081	0.265125	1.57702	1.99145	0.109135	-0.546724	0.742701	4.93953
'RCSD1	1.83669	-0.0334561	0.62683	1.24488	-0.583286	-1.31812	1.10527	-0.548684	-0.728551	0.670459	0.717808	1.3926	5.42317	2.6692	0.741053	1.14218	0.865034	-0.218358	0.790882	-1.78424	0.286671	0.0389127	0.727974	3.36418	0.520121	0.94441	1.23389	-0.261944	1.48103	1.98362	1.04055	-0.704615	1.84586	4.61515
'RCVRN	-1.11715	0.468861	-1.62519	-0.90241	2.115	0.599532	-1.32507	-0.568896	0.411906	-1.30365	0.618404	0.703153	-2.93629	-1.4932	-1.30601	-1.2819	0.000293593	0.846419	-0.873823	-0.590141	-2.09333	1.33205	-0.353586	-0.755835	-0.126996	-0.318292	0.138145	0.676612	-1.85346	-0.68124	-1.12237	2.31052	0.877849	-2.00713
'RD3	2.32763	0.33407	0.247237	1.61416	0.896462	-0.206105	0.963895	0.731133	-0.457117	0.250101	-0.0902642	0.680152	4.39955	4.01982	0.0386354	-0.0853805	0.460408	-0.130919	1.13764	0.578339	0.758549	0.142367	1.40179	2.81071	-0.986566	1.59428	1.21276	0.265125	1.57702	1.99145	0.0789468	-0.546724	0.742701	5.00506
'RD3L	-0.584634	0.782771	-0.605145	-0.194329	0.404164	1.21628	0.6837	-1.06019	-1.31017	1.52222	-1.38549	1.12688	-0.825857	3.46268	-2.85094	-0.318066	0.419107	-1.30595	-1.49259	-1.55715	-1.33876	3.41189	0.0517793	0.256184	-0.640831	-0.0455063	2.18595	1.18427	-0.198246	0.659062	0.839387	0.360859	1.82232	0.813925
'RDH10	0.203115	-0.21662	0.666561	0.256449	-2.4204	-0.328065	-0.293931	-0.0944918	-0.623926	0.394046	0.291056	2.27446	3.59591	0.941505	-0.795631	0.731371	0.245243	0.0621853	1.06434	0.222319	1.57282	-1.05498	2.55474	1.43358	3.61149	0.758854	-0.729802	0.665045	2.26255	1.27022	1.51081	0.731929	4.09373	4.32695
'RDH10-AS1	0.203115	-0.0028063	0.672722	0.256449	-2.4204	-0.328065	-0.293931	-0.0944918	-0.623926	0.394046	0.291056	2.27446	3.59591	0.941505	-0.795631	0.731371	0.223104	0.0621853	1.06434	0.246041	1.57282	-1.05498	2.55474	1.43358	3.5524	0.758854	-0.729802	0.665045	2.26255	1.27022	1.51081	0.731929	4.09373	4.35524
'RDH11	0.504804	2.91406	-0.73559	0.908633	0.702692	0.981833	0.0420988	-0.385025	-0.586666	0.785319	-0.089567	0.671087	-0.876078	3.29633	-2.29017	0.0532029	1.24604	-1.99467	-0.743466	-0.528441	-0.961678	2.42586	-0.240533	-0.0849668	0.150054	-0.0599976	1.12922	1.88817	0.0378433	0.846596	-1.37395	0.817529	1.74523	1.77486
'RDH12	0.504804	2.39759	-0.73559	0.908633	0.702692	0.890979	0.0420988	-0.514905	-0.756381	0.97063	-0.089567	0.671087	-0.876078	3.29633	-2.29017	-0.220931	1.24604	-1.99467	-0.743466	-0.423151	-0.961678	3.26667	-0.293431	-0.0970725	0.150054	-0.129911	0.978457	1.88817	0.0378433	0.846596	-1.08945	0.817529	1.74523	1.76601
'RDH13	-0.152962	-2.06276	1.86337	1.86427	0.498606	-0.527858	1.85184	0.39715	-0.0641208	-0.457671	-1.82195	-1.10594	0.654616	0.137711	4.72792	-0.112957	1.44413	0.435101	3.98048	0.865375	-0.843851	-1.12191	1.53969	2.06644	2.52106	0.474338	-0.524859	-1.02302	1.85695	-1.49954	1.0524	0.299689	0.785689	3.13295
'RDH14	2.93311	-0.789952	0.816058	2.0424	2.09932	0.240584	0.545747	0.352463	-0.853921	0.0245224	-0.11052	-0.215372	2.06138	0.674548	-0.273876	1.61667	-1.06327	-1.19391	0.23094	-0.467574	0.622952	1.45647	0.897902	-0.40949	-0.270595	-0.429209	0.364013	-0.143611	0.819966	-0.642919	1.26144	-0.545123	2.46752	2.45774
'RDH16	0.20426	0.240631	-0.0245494	0.726564	0.400934	0.93068	0.0159182	0.971974	0.142177	-0.211184	-0.495306	1.17821	0.760633	0.78855	-0.152871	0.0463376	1.4152	0.179191	2.27111	-0.548783	-0.44708	0.67139	0.696365	0.904349	-0.567845	0.401003	-0.577563	-0.201013	-0.111851	3.39361	-1.46706	-2.69203	0.342212	1.59876
'RDH5	0.0765369	-0.00787363	-0.0881284	-0.538256	1.27891	0.960709	0.0389916	0.864522	0.962944	-0.178885	-0.493581	1.19053	0.619949	0.790174	0.512156	0.148523	2.23778	-0.4967	2.05259	-1.36344	-0.111681	-0.158601	3.12807	0.891971	-1.81339	0.329497	-0.922362	-0.20102	-0.112007	3.39077	-1.24433	-3.1086	0.171565	1.53316
'RDH8	-0.477584	-0.516406	0.840572	-2.13813	-1.0803	-0.0975068	1.8281	-0.985268	-2.55275	-3.8319	0.622273	-4.10328	0.0290173	-0.0673823	1.23891	-2.08624	-0.753172	-1.04584	-0.384398	-1.59519	-1.22791	-0.790853	0.21543	-0.885638	-1.01724	0.330423	-1.40845	-1.17673	0.0955654	-0.28237	-0.813971	0.216197	-0.486377	-4.24547
'RDM1	-0.853016	-0.373227	-2.35815	1.84541	0.145088	-0.502097	0.60118	-1.65299	-0.130065	0.963359	0.989073	2.86039	2.44367	-1.77032	-1.70577	-0.245408	1.55589	-0.0951474	1.13277	1.20397	-0.0690255	0.226276	0.133091	-1.76534	-0.306225	-0.888344	0.724953	0.0807722	0.283377	1.40823	0.0172998	0.559408	0.43777	0.852432
'RDM1P1	1.03421	-0.439668	-1.03673	0.847943	2.45768	-0.867509	-0.232036	0.0537405	0.167034	0.206089	0.980087	2.20244	1.95369	-1.30735	-0.800333	-0.168619	-1.38848	0.135808	-0.229972	0.922066	-1.36079	0.530426	0.311726	-1.51421	-0.529177	0.32603	-0.982904	0.763395	0.289606	1.36665	-0.478607	1.05583	-0.150518	0.716772
'RDM1P2	1.62987	0.118692	-0.44502	-0.0745398	1.95353	-1.0663	-0.232036	0.333113	0.16153	-0.0500222	0.98193	2.04961	2.17257	-1.77176	-1.18953	-0.472268	-0.559518	-0.295635	-0.218467	0.160429	-1.12491	0.608386	2.1025	-1.05485	-0.933043	0.146478	0.473913	0.994428	0.289606	1.36665	0.249221	-1.78202	-0.13633	0.763538
'RDM1P3	-0.0668894	-0.00966782	-0.935284	0.780222	1.75704	-1.22166	1.27665	-0.637208	0.668076	1.71309	1.00818	2.80443	2.18485	-0.844045	-0.621096	1.73152	0.74966	-0.187446	-0.842816	-0.477785	-2.99162	0.619772	0.395622	-0.495384	0.237776	-0.322244	-0.998255	0.763791	0.288659	1.09834	0.91921	-1.34334	0.358257	1.28128
'RDM1P4	0.0049122	-0.0422032	-0.150061	0.454142	1.75913	-1.67502	-0.113683	-1.00792	0.340666	1.00825	0.98624	2.8076	2.18523	-0.812912	-1.1868	0.577493	0.0843584	-0.333611	-1.00048	-0.575682	-2.95067	0.531421	0.146896	0.858298	0.303864	0.0942514	-1.44386	1.61913	0.287671	1.0852	0.368718	-0.470295	0.382838	0.71774
'RDM1P5	-1.77217	0.660502	-2.1101	2.03332	2.48342	-1.06852	0.599869	-0.819542	0.104936	1.13012	0.983162	2.16181	2.10044	-1.30334	-1.80548	-1.12228	-0.922867	-0.315362	1.13672	1.04497	-0.318042	0.657449	-2.46251	1.15261	-0.916642	-0.418707	-0.0359628	0.219741	0.283313	1.47789	-0.479955	-0.856953	0.43777	0.337645
'RDX	1.35737	0.414947	-0.246633	0.230877	-2.963	0.297714	-0.301261	-0.792658	-0.900865	0.797659	0.00196055	-2.23969	-0.943489	0.804047	-0.99498	0.355711	-0.489875	0.792948	-0.771898	0.264871	2.86868	1.82205	1.31726	-0.921083	1.1994	-0.694557	-1.80388	1.23612	-2.9257	-0.96101	-1.5778	-0.551067	0.142572	-1.07497
'REC114	-0.552441	0.506053	-0.384697	-0.671692	1.33142	2.31044	0.704526	0.115352	0.871756	0.550387	-1.88601	-0.884862	-1.36061	1.30807	0.493163	-4.13438	0.122692	-0.190287	0.828878	-0.0465727	0.663081	1.26199	-1.26604	-0.354609	-0.971283	-0.0841949	0.699658	-1.08215	-3.62236	1.09575	-0.657555	-0.0812831	1.60464	-0.655086
'REC8	-0.680605	1.83716	-1.85893	0.581031	-0.873957	0.795126	0.0647929	-0.489626	-0.740918	1.10976	0.490214	1.0902	0.851046	1.46534	-3.37309	-0.939557	0.120088	-1.68546	-1.7451	-1.4617	0.498856	1.82209	-1.82666	-0.011657	0.169269	-1.07933	0.23433	1.43829	0.0886587	1.43381	-0.447215	1.03203	2.3147	0.0388186
'RECK	1.32945	-0.585511	-0.6769	-1.06068	-1.12639	-0.195996	0.342655	-0.242291	-0.772971	-0.23407	-0.704303	-0.0197155	-2.15098	1.84379	-0.987622	-0.862638	0.830979	1.38042	-2.46749	-1.69925	-0.619308	0.55731	0.837553	-0.583072	-0.188112	-0.392423	-1.12886	-0.538163	-1.01756	0.228853	0.212191	0.143671	0.227392	-1.79649
'RECQL	-0.117875	0.572496	0.479761	0.52015	-1.07831	2.34091	-0.187844	0.49187	1.00245	-2.04412	-2.3856	2.13626	0.63528	-2.49611	-0.230177	-0.454888	1.02024	0.750605	1.33014	1.32802	0.716248	0.662629	-0.311939	-0.147157	0.395497	1.79373	-0.941853	1.12178	0.0662815	2.64817	0.498961	1.51563	0.561323	2.12245
'RECQL4	0.3979	0.700367	-0.621108	1.78729	-0.994139	-0.243798	0.168448	-0.120058	-0.855141	1.5562	0.349358	2.15196	3.83003	1.08724	-0.606138	0.646169	0.314763	0.370429	1.50767	0.0366634	1.61901	-0.887674	1.12696	0.449028	2.43965	0.240313	-0.813681	-2.1039	2.30693	2.51781	-0.30897	1.64462	3.10581	3.96897
'RECQL5	0.66158	0.491833	-1.54289	-0.00917128	1.72721	-1.0626	-1.09513	0.840644	0.93369	0.764176	1.14512	2.81293	2.40295	-0.806258	-0.243037	0.8614	-0.27391	0.108839	-1.45894	-0.74194	-2.34574	0.527587	0.106894	-0.139027	0.240575	-0.537437	-0.125772	0.547197	0.262173	1.41105	1.28238	-1.03035	0.421469	1.0684
'REELD1	-0.96042	1.16178	-0.459173	-0.727618	-1.01988	-1.52288	-0.758899	-0.527512	0.572765	-0.387198	-0.855607	-1.70295	-3.93572	-0.178219	1.03101	-1.68468	-0.476451	1.03905	-0.747181	-0.893991	-1.30786	3.27681	0.935523	-1.49025	-0.617082	0.503626	-0.103513	1.42886	0.860288	0.264834	-1.71285	-0.120956	-1.13199	-2.13216
'REEP1	4.06608	-1.88706	0.66519	-0.153213	2.38481	-0.184883	0.941029	0.681287	-0.744166	0.124669	-0.126431	0.371624	1.3095	0.777618	0.41716	1.32399	-0.168064	-0.45218	0.554316	0.758669	1.30927	1.77588	1.82778	0.184247	-1.27637	-1.0723	-0.294035	-2.11334	0.78001	-0.679846	1.06292	0.526111	1.95972	2.55023
'REEP2	-1.62325	0.577736	-0.87802	-1.73111	0.714583	-2.33312	0.205259	0.803687	1.96555	-0.0157893	1.42318	-2.98048	0.280098	-1.47398	0.41787	0.750205	1.24043	1.44171	-2.65341	0.207614	-0.171598	-1.11155	0.721405	-1.31899	-1.54283	0.25657	0.783442	-0.0645781	1.55568	0.917381	-0.539552	1.18945	1.84153	-0.199299
'REEP3	1.55902	0.706301	-0.761719	0.559915	-0.686072	1.26461	-0.961493	-0.381174	0.426454	0.238202	-1.82064	-0.388026	-0.205922	2.45595	-7.45705	0.67393	-1.15862	-0.035685	-1.3997	0.043297	1.04786	0.0566488	-2.13373	1.21874	-0.160704	-1.54626	1.35475	0.154291	-1.06264	-0.535565	-0.891386	-1.76986	0.572441	-1.919
'REEP4	-0.234023	1.45461	0.0609173	-2.96448	-0.489791	-0.568126	-3.20067	-1.59762	0.385634	-3.19013	0.650383	-0.730529	-0.747649	0.228781	0.245989	0.499792	-1.17522	-0.353743	2.75053	-0.920213	-0.161984	-0.975911	-2.57416	-0.536007	-0.900393	-1.45491	-1.13152	-0.380133	0.662064	0.990921	0.437336	1.52071	-1.08621	-2.69572
'REEP5	-1.61572	0.364194	-0.953714	-0.643013	-0.559778	-1.13605	0.68285	0.890461	1.91482	-1.23833	1.60197	-3.20207	0.405698	-1.90571	-0.0515265	-0.174821	0.727136	0.597381	-2.8869	1.91544	-0.322772	-0.0763904	-2.92681	-1.0599	-2.39723	0.360012	0.371909	-0.179226	1.68044	0.953845	-0.423223	1.88892	1.78906	-0.976409
'REEP6	0.336253	-0.742293	1.03111	-1.69538	0.00565112	-0.0696045	0.643713	-0.302594	-1.95427	-2.23713	0.732819	-4.83065	-1.0456	0.0473042	1.67136	-0.727351	-1.50756	-1.68196	1.49376	0.753334	-1.21572	-0.788569	-2.28829	-0.60715	0.354166	-1.36887	-0.423332	-1.5743	0.132052	-1.49383	-1.37788	0.808789	-0.486377	-3.55264
'REG1A	3.61317	-2.11956	1.58018	-0.255686	2.01525	0.114834	1.18591	0.133564	-1.06453	-1.00029	-0.173049	-0.388505	1.18933	0.781646	0.196385	0.558966	-0.217712	-0.660709	-0.0618701	1.65132	1.42294	1.79436	-0.518355	0.122276	-1.17349	-0.667634	-0.0982473	-1.84661	0.779947	-0.677276	2.47743	-0.413338	1.95216	1.7813
'REG1B	3.61317	-2.11956	1.58018	-0.255686	2.01525	0.114834	1.18591	0.133564	-1.06453	-1.00029	-0.173049	-0.388505	1.18933	0.781646	0.196385	0.558966	-0.217712	-0.660709	-0.0618701	1.65132	1.42294	1.79436	-0.518355	0.122276	-1.17349	-0.667634	-0.0982473	-1.84661	0.779947	-0.677276	2.47743	-0.413338	1.95216	1.7813
'REG1CP	3.61317	-2.11956	1.58018	-0.255686	2.01525	0.114834	1.18591	0.133564	-1.06453	-1.00029	-0.173049	-0.388505	1.18933	0.781646	0.196385	0.558966	-0.217712	-0.660709	-0.0618701	1.65132	1.42294	1.79436	-0.518355	0.122276	-1.17349	-0.667634	-0.0982473	-1.84661	0.779947	-0.677276	2.47743	-0.413338	1.95216	1.7813
'REG3A	3.61317	-2.11956	1.58018	-0.255686	2.01525	0.114834	1.18591	0.133564	-1.06453	-1.00029	-0.173049	-0.388505	1.18933	0.781646	0.196385	0.558966	-0.217712	-0.660709	-0.0618701	1.65132	1.42294	1.79436	-0.518355	0.122276	-1.17349	-0.667634	-0.0982473	-1.84661	0.779947	-0.677276	2.47743	-0.413338	1.95216	1.7813
'REG3G	3.61317	-2.11956	1.58018	-0.255686	2.01525	0.114834	1.18591	0.133564	-1.06453	-1.00029	-0.173049	-0.388505	1.18933	0.781646	0.196385	0.558966	-0.217712	-0.660709	-0.0618701	1.65132	1.42294	1.79436	-0.518355	0.122276	-1.17349	-0.667634	-0.0982473	-1.84661	0.779947	-0.677276	2.47743	-0.413338	1.95216	1.7813
'REG4	0.807592	-0.206233	0.83675	-0.782297	-1.29608	1.15201	1.45675	-0.0928806	1.42472	-1.35618	1.45997	0.617259	-0.188848	2.65192	5.91208	0.335007	0.521011	-0.762073	-0.627052	-1.96678	-0.269002	-0.622478	1.81577	0.898277	0.97354	1.25017	0.0178552	0.490735	0.806548	-0.730398	1.557	0.336341	-0.740214	2.72967
'REL	1.78282	-1.82312	0.714818	1.40008	2.79724	0.402498	-0.550942	2.85389	-1.16387	1.01627	-0.188203	0.0782764	1.18214	1.06316	0.678539	0.655854	0.290361	0.0105113	0.405996	1.27231	1.23957	1.49487	-1.72524	0.430389	-0.383175	0.174956	0.699925	-1.254	0.825389	-0.817959	2.09181	-0.00884279	1.93095	3.05981
'RELA	0.870819	-0.0451699	-0.571046	0.662562	-0.594169	0.592313	-0.684568	0.531	-0.906111	-0.0885938	1.35343	-1.75341	1.02906	0.606834	-2.43029	0.0250625	0.385031	-0.516275	0.164468	-1.25067	2.78774	2.20394	3.10278	-1.43011	-0.215539	-0.883133	-0.319308	2.01009	-3.21985	-0.884085	0.587344	-0.900646	-0.454102	-0.040841
'RELA-DT	0.870819	-0.0451699	-0.571046	0.662562	-0.594169	0.592313	-0.684568	0.531	-0.906111	-0.0885938	1.35343	-1.75341	1.02906	0.606834	-2.43029	0.0250625	0.385031	-0.516275	0.164468	-1.25067	2.78774	2.20394	3.10278	-1.43011	-0.215539	-0.883133	-0.319308	2.01009	-3.21985	-0.884085	0.587344	-0.900646	-0.454102	-0.040841
'RELB	1.23673	-1.37613	0.627757	0.214547	-0.763942	-0.99277	1.6354	0.544956	-0.38521	-0.911001	-2.68401	-1.04582	0.619346	0.143169	4.82848	-1.45882	1.73025	-0.416683	2.37986	1.15767	-1.58174	-1.17237	-0.873547	1.99213	-0.0891788	0.906683	0.628339	-1.01281	1.8714	-1.44837	2.10524	0.968457	0.778235	1.41982
'RELCH	1.57921	1.85631	-0.714345	-0.12924	-1.20351	1.02913	0.0982101	-1.00281	0.236677	-1.31831	-0.361181	-0.084916	-3.46917	-1.26538	-0.143509	1.47756	-0.218158	0.257522	0.485749	-0.280626	-0.364684	0.650483	-1.05603	-2.02714	-0.601901	-0.0315447	1.05064	-1.8499	-1.16108	0.00275836	0.615457	1.0723	0.0450629	-1.18832
'RELL1	-1.93011	-1.61242	-1.76033	0.0395517	0.25715	-0.585127	0.356791	-1.19261	1.44706	-0.660584	0.558311	0.101448	-2.4851	-0.671148	1.04335	-1.70084	-0.12579	2.61358	-0.580014	0.845798	-0.705442	0.996935	-1.0704	-0.70385	-0.188095	-0.682876	-1.15144	-0.485923	0.842309	0.600763	-0.972585	-1.10423	1.32767	-1.62557
'RELL2	-2.23837	-0.165497	-0.0645517	-1.58145	0.714583	-2.36642	0.0814681	0.989323	1.19129	-0.0322025	1.42343	-2.87102	0.100847	-1.47002	0.673417	-0.290715	0.974502	1.29575	-3.26664	0.411892	-0.0128539	-1.4881	0.228962	-1.374	-1.729	-1.25043	0.441842	-0.078464	1.55683	0.939532	-0.00753265	1.17885	1.83449	-1.08804
'RELN	-2.28346	-0.719961	0.726277	-0.110949	1.7193	1.18113	-0.211259	0.364895	0.781278	0.939582	2.43517	0.745445	0.478494	-2.22005	4.49841	-0.471466	-0.18707	-1.87733	1.1595	1.00623	-0.198484	-0.038497	0.521455	-0.675255	-1.10915	0.0361799	0.983118	-1.13166	0.855872	-0.707244	1.12603	0.847143	3.37683	2.06117
'RELT	1.7376	0.292791	-1.07741	1.1079	1.24414	0.502311	-0.723793	-0.0370512	-1.29265	2.19394	1.76973	-2.82752	0.327945	0.753083	-2.05041	0.16484	-0.463679	1.19208	-0.533646	-1.18541	3.02882	2.13362	2.47289	-0.971987	-0.911908	1.11617	0.681676	2.28401	-3.22057	-0.896901	1.75654	-0.512547	-1.11238	1.20848
'REM1	-0.147944	-0.111377	-1.82661	-0.71728	-0.66784	-1.44301	1.90285	1.09555	-1.38699	-0.625755	0.453717	1.02664	0.328773	-1.69175	2.77215	0.918275	0.887526	0.0663121	2.20815	1.53542	-0.264234	0.375783	3.42786	-0.203777	1.8195	0.353797	0.551792	0.404999	1.02308	-0.221879	0.259787	0.864291	1.72395	2.55751
'REM2	-0.497581	2.2889	-1.33984	0.468293	-0.873957	0.645334	0.0647929	-0.547953	-0.65268	1.08263	0.490214	1.16623	-0.358302	1.4655	-3.71488	-0.916108	-0.203877	-1.1687	-1.7425	-0.641145	0.166725	1.8231	-2.42772	0.0458952	0.639244	-1.12606	-0.14778	1.41852	0.0862561	0.421133	-0.222632	1.01541	2.30465	-0.172142
