## Supplementary material for "Genome-wide identification and analysis of prognostic features in human cancers": Table S2. Multivariate Cox Models (part 15 of 31)

### Sheet: S2A - CNA (continued)
Gene	ACC	BLCA	BRCA	CESC	CHOL	COAD	DLBC	ESCA	GBM	HNSC	KICH	KIRC	KIRP	LAML	LGG	LIHC	LUAD	LUSC	MESO	OV	PAAD	PCPG	PRAD	READ	SARC	SKCM	STAD	TGCT	THCA	THYM	UCEC	UCS	UVM	Stouffer's Z
'REN	2.78793	0.221265	1.27254	1.13026	0.799937	-0.538152	1.60087	-0.144141	1.43897	0.208119	-0.107696	0.00589518	4.86199	3.90594	4.59235	0.277836	1.25104	0.279359	1.31683	-0.62034	0.736977	0.698782	3.57667	1.78173	-0.59652	1.88855	1.01627	0.456964	1.57725	1.89539	1.55426	-0.211049	0.763618	6.90735
'RENBP	0.26322	1.30527	-1.10627	-0.548188	0.0511025	1.40559	-1.10823	-0.906785	-0.497236	0.708449	-0.335942	0.333858	-2.13789	-0.959584	0.453254	-0.945915	0.848186	1.46434	1.33214	-0.928975	0.343643	-0.241397	1.02151	0.229546	-1.29127	1.29524	0.355654	-1.26612	1.60643	0.439486	0.547586	0.682635	0.581673	0.521368
'REP15	-0.889535	0.0729961	1.01947	0.107231	0.791376	1.54096	-0.979261	-0.905122	0.577792	-1.67787	-1.68995	1.8573	0.66184	-2.05299	-0.23697	0.333977	1.73445	-0.397522	2.70031	0.566546	1.21728	0.660742	-0.416689	0.447438	1.25125	0.615944	-0.261361	0.751615	0.071578	3.21571	0.134412	2.19761	0.557824	2.36369
'REPIN1	-2.0048	-0.283369	0.094034	-0.321659	2.01439	1.73417	0.33857	-0.783992	0.42855	-1.45809	0.286749	0.505374	0.937351	-1.32046	4.08188	0.100842	-0.91487	-1.35445	1.37964	-0.890313	-0.0858533	0.086688	2.2078	-0.430559	-0.987441	0.872099	-1.10702	-1.23054	0.748584	-0.747535	0.29619	1.51627	3.35801	1.23008
'REPS1	0.958426	0.408543	2.91604	1.67856	-0.357472	-0.627672	1.00481	-0.0431029	-1.53827	1.16641	-1.04689	0.513687	1.46085	-0.204067	-3.825	0.785862	0.414499	1.47121	2.54687	0.804806	-1.34091	-0.19644	0.860934	0.316758	1.05256	-1.43453	0.360489	0.818564	-1.91066	-1.65316	1.20218	-0.384018	-0.616482	0.96846
'REPS2	0.13097	-1.04682	1.42417	1.5819	-0.189509	-1.50758	0.637134	0.330191	0.569762	-1.41922	2.36527	0.208246	3.18347	0.816858	1.77243	0.98959	2.34329	-1.56258	1.37071	0.124492	0.0053736	-3.29202	0.922409	-0.0982223	-2.10587	0.209389	1.67529	1.68289	-0.330688	-1.51229	-1.98845	-0.278188	-0.564805	1.12238
'RERE	-0.439226	-0.524333	-0.976738	-0.81157	-0.347972	-0.292792	0.757122	2.02955	1.77332	-0.161529	1.5802	-1.61657	-1.20337	2.49784	3.92276	-0.0253753	-2.18511	1.18675	-1.85202	1.06398	1.67255	-1.10869	-0.210215	-0.469001	2.41054	-0.381254	-0.52902	-0.748034	-1.16593	-0.669155	0.92973	0.794868	-0.103249	0.835235
'RERE-AS1	-0.439226	-0.449236	-0.946033	-0.81157	-0.347972	-0.309233	0.757122	2.02955	2.16806	-0.161529	1.5802	-1.61657	-1.20337	2.49784	4.51303	0.0378712	-2.27458	1.22515	-1.85202	1.03027	1.67255	-1.10869	-0.946769	-0.469001	2.44825	-0.188068	-0.228974	-0.748034	-1.16593	-0.669155	1.07518	0.794868	-0.103249	1.00804
'REREP1Y	-0.898768	-3.85157	2.11034	1.33346	-0.189509	-1.61316	1.34032	0.115453	0.402864	-1.15337	2.4496	-0.558323	3.21127	0.809021	1.12758	1.1328	1.32948	-1.49389	1.39055	-0.144147	0.451665	-2.99935	-1.08831	0.326791	-1.8786	-0.939179	2.80662	0.595573	-0.296829	-1.49497	-2.38626	-0.352258	-0.56145	-0.168259
'REREP2Y	1.06878	-1.16775	1.12757	1.21201	-0.192424	-1.59333	1.09242	0.576458	1.2817	-0.760452	2.4496	-0.599823	2.61167	0.930057	1.00098	1.1505	1.27854	-0.995053	1.38539	-0.158009	0.382756	-2.97913	1.40754	-0.0119691	-1.63851	-0.224519	0.89841	1.344	-1.28225	0.0445081	-2.44331	-0.0877716	-0.546937	1.14224
'RERG	-0.341744	-0.266578	-0.346354	0.47777	-0.755872	1.4403	-0.260044	0.0823181	0.92023	-0.573187	-2.3855	1.88269	0.655022	-3.55195	-0.310878	-0.587899	1.59512	-0.765151	0.890821	1.56787	0.685106	0.670199	-1.46087	0.366762	-0.296664	1.14151	-1.15566	0.72887	0.187977	2.58263	0.231566	0.622499	0.93612	0.801978
'RERG-AS1	-0.341744	-0.14536	-0.685748	0.477653	-0.755872	1.42983	-0.260044	0.0823181	0.92023	-0.573187	-2.3855	1.88269	0.655022	-3.55195	-0.310878	-0.587899	1.33777	-0.663708	0.890821	1.3495	0.685106	0.670199	-1.45891	0.366762	-0.35776	1.14649	-1.15566	0.72887	0.187977	2.58263	0.294498	0.622499	0.93612	0.698531
'RERG-IT1	-0.341744	-0.266578	-0.346354	0.47777	-0.755872	1.4403	-0.260044	0.0823181	0.92023	-0.573187	-2.3855	1.88269	0.655022	-3.55195	-0.310878	-0.587899	1.59512	-0.664265	0.890821	1.4273	0.685106	0.670199	-1.46087	0.366762	-0.296664	1.14151	-1.15566	0.72887	0.187977	2.58263	0.231566	0.622499	0.93612	0.795071
'RERGL	-0.32964	0.177526	-0.249243	0.651818	-0.75503	2.17744	-0.198035	0.0117562	1.24007	-1.42693	-2.38554	1.87643	0.447601	-2.68944	0.489613	-0.671701	1.38187	-0.938145	0.841955	1.33139	0.0390221	0.665641	-0.790479	0.603577	-0.209977	1.91832	0.232025	1.15481	0.0641581	2.6477	0.468944	1.43765	0.933013	1.76657
'RESF1	-0.604692	0.0698134	0.613566	0.00291912	1.29443	2.48111	0.661447	-0.130801	1.10627	-1.43086	-1.62401	2.09441	0.680512	-0.820869	-0.163016	0.12457	1.37801	0.0298155	2.78947	0.148218	0.20641	0.663567	-0.336509	0.445673	1.23051	0.68694	-0.510236	0.884744	0.066005	3.20952	0.379697	0.86931	0.553621	2.96795
'RESP18	2.94451	-0.322599	-0.406638	-0.424875	2.16695	0.216844	0.524846	0.214993	0.466932	-1.04984	-1.40384	-1.30166	1.67672	-0.0179614	1.78536	0.613156	-0.130425	0.458707	-1.06172	0.380063	-0.336006	-1.4845	3.86752	1.35256	-0.279805	0.558975	-1.12313	-1.95851	0.51103	-0.289419	0.717392	-0.267708	1.56763	1.42144
'REST	-1.81818	-0.957709	2.14524	-0.725291	-0.756816	-0.499679	-2.52941	0.18632	1.21061	-0.820119	-0.318068	0.417262	-3.03382	-0.261699	1.35822	-1.40454	0.0938726	0.474573	-1.05108	-0.86677	-2.02841	2.37248	0.331709	-0.872858	-0.964605	0.397963	0.353861	-0.659205	0.846388	0.338449	-0.177682	-2.26275	-1.3335	-2.23085
'RET	0.775313	-0.941183	2.38072	-0.196259	-0.74211	2.10119	-0.382678	-0.70421	0.17493	0.934393	-1.81661	-0.0738104	-0.0330563	1.77705	-6.91815	0.964187	-0.875742	-0.437943	-1.37678	0.613073	0.610526	-0.251286	-0.764967	2.56963	-0.00351328	-0.77369	-0.249707	1.2378	-1.40368	-0.423154	-1.4756	-0.7996	0.535854	-1.03908
'RETN	-0.88548	-0.516372	0.675015	-1.6364	-1.07462	0.905894	1.98136	-0.115597	-2.14937	-3.92768	-0.962176	-3.69174	-0.273705	-0.0707371	1.29594	-2.14515	-1.26005	-1.24888	1.37717	-0.500306	-1.57267	-0.798993	0.84607	-1.25307	-2.07144	0.498423	-0.750138	-1.21011	0.0854319	-0.28309	-0.9928	-0.24001	-0.486377	-3.90833
'RETNLB	-0.934126	-1.74426	-0.36054	-1.06846	-0.763578	-0.168421	1.64061	1.04409	-1.73981	-1.70233	1.31899	-0.420314	-0.414376	-0.203774	-0.523771	1.65792	0.109588	0.237373	-0.060228	0.543019	1.64217	-1.67637	1.90186	0.509854	0.0844958	-0.240965	-0.693278	0.535082	0.658341	1.36622	1.34396	-0.835442	-3.85634	-0.489647
'RETREG1	-1.62096	-0.826928	-1.071	0.0535659	1.23404	0.460773	0.720888	-1.3962	1.74851	0.521474	1.12333	-1.21947	1.93819	1.49341	0.733589	2.11351	-0.745919	-1.55661	0.395351	-1.72743	-1.4435	0.361595	-0.850411	0.683399	0.0538735	0.893317	-0.301607	-1.01591	1.89533	0.97104	1.93405	-0.676861	1.57461	1.12298
'RETREG2	2.68765	-0.236111	-0.682286	-0.89299	2.16695	0.216844	0.524846	0.134359	-0.192654	-1.08226	-1.40384	-1.2942	1.67672	-0.0179614	1.78536	0.7866	-0.130425	0.554259	-1.05735	0.308684	-0.336006	-1.4845	3.86812	1.35256	-0.566188	0.540249	-1.36711	-1.95851	0.51103	-0.534434	1.03404	-0.267708	1.56763	1.08126
'RETREG3	-0.237245	-0.137738	-1.9615	0.544358	2.45768	-0.902957	-0.114234	-0.419078	0.227992	-0.120418	0.980087	2.28009	1.73015	-1.30786	-1.23957	-0.323403	-1.58917	-0.993619	1.16829	0.266573	0.00174162	0.917668	-1.57862	-1.66058	-0.463308	-0.144403	-0.342668	0.912466	0.283754	1.24568	-2.31393	0.390414	0.398861	-0.355901
'RETSAT	3.41431	-2.74315	0.322772	0.132174	2.38481	-0.00591445	1.27643	1.08551	-0.375595	0.465648	-0.173172	0.375159	1.35046	0.777618	0.950204	1.31728	-0.19569	-0.600262	0.554316	1.10828	1.1766	1.77588	0.61578	0.157017	-1.79939	-1.13859	-0.415096	-2.04361	0.77946	-0.679846	1.43633	0.372093	1.95972	2.37051
'REV1	3.60986	-1.82337	0.534853	0.408083	1.00609	0.90426	-0.728164	1.08053	-0.241743	1.60664	-0.115982	0.362922	2.64896	-0.257044	2.25614	0.0960185	0.0284616	-0.49437	0.137742	0.744862	0.0734889	-1.4563	1.97273	1.37379	-0.490786	-0.0111694	1.68444	-1.0823	2.60441	-0.392123	3.00983	-0.219906	1.36192	3.51511
'REV3L	0.543179	1.04096	1.82139	2.03606	0.635237	-0.120307	-0.282316	1.87778	-2.11191	0.856806	-0.735157	0.889394	1.79339	-0.153703	-3.96291	1.04481	-0.128512	1.18681	2.67878	0.303737	-1.78515	0.570633	-0.687115	0.546209	0.732983	-1.19851	-0.187063	0.58365	-1.86635	-1.66928	0.332557	-0.357714	-0.894152	0.580412
'REV3L-IT1	0.543179	0.968364	1.82502	2.03606	0.635237	-0.117684	-0.282316	2.02075	-1.80797	0.856806	-0.735157	0.797189	1.79339	-0.153703	-3.96291	1.04481	-0.128512	1.18681	2.67878	0.355006	-1.78515	0.570633	-0.700227	0.546209	0.532828	-1.33992	-0.187063	0.576054	-1.86635	-1.66928	0.419777	-0.357714	-0.894152	0.591654
'REX1BD	-0.345409	0.148441	0.0220021	-1.89717	-1.24612	0.242607	1.24404	0.679632	-1.31056	-2.74645	0.538274	-2.38434	0.585823	0.672995	1.58858	-1.83121	-1.07279	-0.755754	-0.406367	0.924217	-1.09869	-0.598789	2.90185	0.931422	-0.406123	0.414952	-0.87664	-1.74376	-0.256286	0.713281	-0.689256	0.219812	0.84301	-1.21763
'REXO1	0.433778	-0.374955	1.04338	-2.38642	-0.590686	-0.0592012	0.64078	-0.294267	-2.04556	-2.08294	0.732819	-4.54306	-1.0456	0.0473042	1.67136	-1.08407	-1.9703	-1.98873	1.49376	0.670757	-1.51877	-0.790572	-2.25565	-0.60715	0.0845633	-1.635	-0.21613	-1.55954	0.122311	-1.49383	-1.01239	0.671358	-0.486377	-3.90439
'REXO1L10P	0.164904	-0.607405	-0.625885	0.21356	-1.46541	-0.360579	-0.653452	0.00235909	-0.705609	0.85356	0.282466	2.2342	2.42219	0.658096	-0.910882	0.636328	0.755921	0.700706	1.04532	1.35193	1.74519	-0.917482	2.98224	0.826995	1.48706	1.01491	-0.977475	0.0681452	2.28391	1.25256	1.93569	0.9126	3.8552	3.91011
'REXO1L11P	0.164904	-0.607405	-0.625885	0.21356	-1.46541	-0.360579	-0.653452	0.00235909	-0.705609	0.85356	0.282466	2.2342	2.42219	0.658096	-0.910882	0.636328	0.755921	0.700706	1.04532	1.35193	1.74519	-0.917482	2.98224	0.826995	1.48706	1.01491	-0.880106	0.0681452	2.28391	1.25256	1.9507	0.9126	3.8552	3.92967
'REXO1L12P	0.164904	-0.771882	-0.625885	0.179996	-1.46541	-0.382183	-0.653452	0.00235909	-0.705609	0.799467	0.282466	2.2342	2.42219	0.658096	-0.910882	0.539463	0.755921	0.700706	1.04532	1.35193	1.74519	-0.917482	2.66785	0.826995	1.48706	1.01491	-0.880106	0.0681452	2.28391	1.25256	1.9507	0.9126	3.8552	3.81043
'REXO1L1P	0.164904	-0.731181	-0.751415	0.214142	-1.46541	-0.386277	-0.653452	0.00235909	-0.705609	0.807196	0.282466	2.2342	2.42219	0.658096	-0.910882	0.539463	0.772138	0.700706	1.06472	1.44478	1.74519	-0.917482	2.9804	0.826995	1.47006	1.0149	-0.794603	0.0681452	2.28391	1.25256	1.93414	0.9126	3.8552	3.88805
'REXO1L2P	0.164904	-0.607405	-0.678576	0.21356	-1.46541	-0.360579	-0.653452	0.00235909	-0.705609	0.824152	0.282466	2.2342	2.42219	0.658096	-0.910882	0.636328	0.640241	0.786711	1.04532	1.44814	1.74519	-0.917482	2.98224	0.826995	1.40426	1.01491	-0.980683	0.0681452	2.28391	1.25256	1.93569	0.9126	3.8552	3.89243
'REXO1L3P	0.164904	-0.731181	-0.751415	0.214142	-1.46541	-0.386277	-0.653452	0.00235909	-0.705609	0.807196	0.282466	2.2342	2.42219	0.658096	-0.910882	0.539463	0.772138	0.700706	1.06472	1.44478	1.74519	-0.917482	2.9804	0.826995	1.47006	1.0149	-0.794603	0.0681452	2.28391	1.25256	1.93414	0.9126	3.8552	3.88805
'REXO1L4P	0.164904	-0.607405	-0.68205	0.21356	-1.46541	-0.374735	-0.653452	0.00235909	-0.705609	0.824152	0.282466	2.2342	2.42219	0.658096	-0.910882	0.673454	0.640241	0.8089	1.04532	1.46326	1.74519	-0.917482	2.98224	0.826995	1.40426	1.01491	-0.980683	0.0681452	2.28391	1.25256	1.93569	0.9126	3.8552	3.90232
'REXO1L5P	0.164904	-0.607405	-0.66661	0.21356	-1.46541	-0.374735	-0.653452	-0.139711	-0.705609	0.129203	0.282466	2.2342	2.42219	0.658096	-0.910882	0.577052	0.640241	0.8089	1.04532	1.42868	1.74519	-0.917482	2.98224	0.826995	1.40426	0.834832	-0.980683	0.0681452	2.28391	1.25256	1.93569	0.9126	3.8552	3.70515
'REXO1L6P	0.164904	-0.607405	-0.666733	0.21356	-1.46541	-0.36411	-0.653452	0.431107	-0.705609	0.129203	0.282466	2.2342	2.42219	0.658096	-0.910882	0.577052	0.640241	0.8089	1.04532	1.42868	1.74519	-0.917482	2.98224	0.826995	1.40426	0.834832	-0.846697	0.0681452	2.28391	1.25256	1.93569	0.9126	3.8552	3.82967
'REXO1L8P	0.164904	-0.731181	-0.668542	0.214142	-1.46541	-0.386277	-0.653452	0.104467	-0.705609	0.766906	0.282466	2.2342	2.42219	0.658096	-0.910882	0.612262	0.772138	0.700706	0.912877	1.54219	1.74519	-0.917482	2.9804	0.826995	1.47006	1.0149	-0.894632	0.0681452	2.28391	1.25256	1.93414	0.9126	3.8552	3.89902
'REXO1L9P	0.164904	-0.607405	-0.678576	0.21356	-1.46541	-0.360579	-0.653452	0.00235909	-0.705609	0.824152	0.282466	2.2342	2.42219	0.658096	-0.910882	0.636328	0.640241	0.778855	1.04532	1.44814	1.74519	-0.917482	2.98224	0.826995	1.40426	1.01491	-0.980683	0.0681452	2.28391	1.25256	1.93569	0.9126	3.8552	3.89106
'REXO2	1.34514	0.448082	-0.0281368	0.190118	-2.96411	-0.0909636	-0.282888	-0.831849	-0.777552	0.528143	0.935848	-2.31034	-1.3044	0.804134	-1.28799	0.311808	-0.217612	0.569565	-1.6095	-0.0259697	2.73736	1.8377	1.43839	-1.35598	0.245912	-0.82995	-1.56646	0.662013	-2.92471	-0.966982	-1.95726	-0.518669	0.138012	-1.68143
'REXO4	2.04338	0.616959	0.67933	-0.716672	-0.269326	0.967143	1.69479	-0.0843602	-1.46096	0.595029	-1.81068	0.965557	-1.02676	0.515596	-1.13006	-1.159	0.486822	1.59848	0.121945	-0.868547	-1.43762	-0.815075	2.27176	-0.239452	-0.769685	1.27216	-1.30265	0.0365657	-0.857538	-0.480215	-0.977217	1.72487	-0.79369	-0.106035
'REXO5	-2.82547	-0.234934	-0.521615	-1.41832	0.583656	-2.94821	-0.917988	-1.07857	-1.7839	-0.192531	-3.12023	-1.3203	-0.277351	-0.439463	-0.692494	-1.9487	-0.0533866	-0.528701	-0.551191	-1.52154	2.18702	-2.70571	2.9028	0.432922	-0.0707514	0.258743	1.36618	-0.68536	1.25482	0.752525	-0.26986	1.22882	-0.27207	-2.68274
'RFC1	-1.97004	-1.31593	-1.67532	-0.690422	1.28548	-0.286986	0.356791	-0.453359	1.49001	-0.413485	0.558311	0.0994574	-3.40789	-0.669793	1.03092	-1.29901	-0.332805	2.37953	-0.714064	0.410151	-1.02785	0.998921	-0.172977	-0.666194	-1.0952	0.487742	-1.05747	-0.395681	0.845512	0.603246	-1.0462	-1.03969	1.36248	-1.3616
'RFC2	-1.79057	-1.66847	0.163011	0.0803637	1.24604	0.674852	-0.243874	-0.729117	1.60174	0.768823	0.897342	1.01018	-0.0923057	-1.34455	6.73372	-1.19199	0.366728	-0.600105	1.31487	0.180009	0.100038	0.639836	1.51217	-0.741117	-1.01436	0.250354	1.18826	-1.13064	1.11842	-0.691456	1.8906	-1.20544	3.35839	2.20238
'RFC3	-1.24359	1.15832	1.06841	2.76564	-0.14604	-2.4973	0.506875	0.746253	-0.976414	2.0376	-0.479414	-2.60903	-2.42269	0.0357647	-1.593	-1.77871	-0.924528	0.819257	-1.7126	2.26154	-2.0953	-1.30057	-2.0611	1.8841	0.273013	1.06994	-1.48414	-0.333025	-0.866476	-0.731061	-1.50418	0.823191	1.2006	-1.7597
'RFC3P1	-0.282127	-0.559332	-1.94554	-0.487771	-1.4996	-2.247	-0.0617122	0.157137	-0.875762	-2.25291	2.15842	1.33568	-2.01936	-1.22294	-1.46813	1.20749	-0.209072	0.267066	-0.544855	0.206601	0.432239	-0.713015	1.95548	-0.328064	-0.0315474	-0.385199	0.169414	1.12693	1.23252	-1.29549	-1.16262	-0.426906	-3.85486	-2.37178
'RFC4	-0.605632	0.137763	0.999221	-1.36825	-0.0870672	0.845114	0.26823	0.340175	-1.07159	0.554591	0.837011	2.27833	0.308925	-0.123467	-1.07083	0.324679	1.78393	-1.95599	-0.998307	0.170092	4.12378	-0.823972	2.38547	1.22647	-0.224183	-0.429016	0.560904	0.350105	0.726004	1.3714	0.394676	-1.37994	-3.86577	1.04148
'RFC5	-1.03398	0.0559825	0.736129	-0.606351	1.27147	1.27	0.336383	0.396596	1.4778	-0.627297	-0.799982	1.59442	0.577193	0.593586	1.52746	0.626306	0.577942	0.431872	2.96439	0.602634	-0.837875	0.375617	0.0701732	1.97665	1.25801	0.978904	-0.234338	0.525302	-0.126274	3.47983	0.175067	-2.35896	0.331864	3.06142
'RFC5P1	1.59334	0.48373	-1.15694	-0.425923	-0.911649	0.588915	1.4909	-0.508498	1.12827	-0.349465	-1.23541	0.964569	-1.04136	0.881719	-0.800922	-0.542875	0.442312	0.217168	1.34289	0.868175	-1.25219	-0.560171	2.83909	-0.712014	-1.11332	0.977427	-0.426718	0.0503383	-1.39572	-0.470999	-1.05649	1.39653	-0.853447	0.078555
'RFESD	-2.01409	-0.231616	-1.90211	-0.914703	-0.537842	-1.28088	0.822609	1.11116	1.69667	-1.51388	1.5199	-2.7512	1.11117	-2.07013	-0.759573	-0.610426	0.806614	2.52674	-2.88324	1.22086	-0.45164	0.0635049	0.14674	-1.60479	-1.89837	0.547089	1.51231	-0.326212	1.70507	0.959804	0.0538973	2.44085	1.78875	-0.298883
'RFESDP1	-1.70865	0.0558524	0.629447	2.27952	-0.210888	-1.63206	1.63161	0.340845	0.00150682	0.110604	-0.463394	-2.63829	-3.5718	0.0451959	-1.18288	-0.645829	-1.14747	1.1787	-1.62448	1.67987	-1.88173	-1.16925	-0.908224	1.66841	1.07629	0.62797	-1.05647	-0.503253	-1.045	-0.715939	0.0395171	1.41886	1.17496	-1.41811
'RFFL	0.188154	0.0112526	-1.31267	0.489249	1.47905	-1.19496	0.602863	-0.658488	0.154832	0.358736	0.989073	2.99957	1.60275	-1.77007	-1.8937	-0.179809	0.273075	-0.370732	0.826552	0.448553	-0.328016	0.361334	0.93828	-1.95476	-0.528357	-0.675693	0.935106	0.0780727	0.283377	1.24074	1.10665	0.143944	0.434052	0.883968
'RFK	1.59397	0.362901	-1.66256	-0.35659	-0.905872	0.629289	1.51385	-0.731204	1.26375	-0.196348	-0.0972733	0.756316	-1.10959	0.881719	-0.800922	-0.809754	0.365212	0.479616	1.34138	0.849791	-1.25258	-0.560171	2.66842	-0.704975	-0.843668	0.975998	-0.586962	0.0518005	-1.39515	-0.470999	-0.995615	1.65026	-0.853447	0.182886
'RFKP1	2.33398	-0.716448	-0.348182	1.19918	0.929775	-0.982319	-0.338875	0.161599	-0.0644028	0.448728	-0.0976639	0.170013	1.26475	3.65076	0.60302	0.163401	0.270158	-0.258992	0.676835	0.26665	0.779915	0.45331	-0.397609	3.58685	-0.866511	1.01651	2.133	-0.91014	1.65105	2.01418	1.24675	0.371955	0.873246	3.70515
'RFKP2	-0.93485	-0.955871	-0.233241	-1.50735	-0.167801	-0.240617	1.64061	0.52419	-2.33274	-1.063	1.33772	-0.0193328	-0.867626	-0.212194	-0.575995	2.00215	-0.241194	0.0528186	0.0167856	0.180277	2.44406	-1.68166	3.21419	0.527466	0.465395	-0.342535	-0.25536	0.834967	0.660403	1.366	0.975225	-0.757795	-3.85634	-0.000561177
'RFLNA	-0.491822	-0.431537	0.30962	0.032595	0.518803	0.866812	0.662215	0.390948	1.4665	-0.139825	0.0179098	1.59692	0.529411	-0.408941	0.348082	-0.233327	0.996362	-0.369485	2.11619	0.0613898	-0.460264	0.284193	0.889678	1.84135	1.2677	1.27665	0.835013	0.56135	-0.135352	3.48813	0.520491	-1.7754	0.275021	2.90838
'RFPL1	-1.31539	-1.05503	-0.853902	-0.530543	-0.713804	0.712468	-1.07409	-1.00041	1.89334	1.80002	-0.497554	-0.394696	0.0592386	0.493599	-4.52215	-0.246278	-1.14764	-2.16135	-0.0994076	0.751891	0.65225	-0.334414	-3.22322	-1.91344	-1.06264	-1.56141	-0.729506	1.25711	-0.828333	-1.33872	-1.34625	-0.32321	1.12143	-3.40009
'RFPL1S	-1.37021	-0.89689	-0.8514	-0.530543	-0.713804	0.712468	-1.07409	-1.00041	2.39576	1.80002	-0.497554	-0.394696	0.0592386	0.493599	-4.52215	-0.246278	-1.14764	-2.16938	-0.0994076	0.766129	0.65225	-0.334414	-3.20797	-1.91344	-1.12512	-1.56141	-0.729506	1.25711	-0.828333	-1.33872	-1.32764	-0.32321	1.12143	-3.29811
'RFPL2	0.683791	-0.590886	-0.48206	-0.680299	0.881726	0.563369	-0.0523806	0.123422	2.67273	1.41019	-0.613489	-0.39398	0.106303	0.501813	-3.63296	0.321474	-0.967285	-3.70656	0.516178	-0.315919	0.94212	-0.334401	-3.05833	-1.67322	-1.05765	-0.7237	-0.458883	-0.428665	-0.836849	-1.26407	-2.32364	-1.31751	1.12775	-2.62193
'RFPL3	0.206652	-0.483622	-0.532273	-0.98623	0.881726	0.564786	-0.0523806	-0.0199719	2.81474	1.27455	-0.613489	-0.39398	0.106303	0.501813	-4.54963	-0.330422	-0.959592	-3.18368	0.516178	0.719116	0.94212	-0.300849	-3.05833	-1.67322	-1.00448	-0.377428	-0.414204	-0.613837	-0.836849	-1.26407	-2.38392	-1.11181	1.12775	-2.69621
'RFPL3S	0.206652	-0.482931	-0.532273	-0.98623	0.881726	0.564786	-0.0523806	-0.0199719	2.8007	1.27455	-0.613489	-0.39398	0.0503378	0.501813	-4.54963	-0.327837	-1.059	-3.25328	0.516178	0.719116	0.94212	-0.300849	-3.05833	-1.67322	-1.00448	-0.574942	-0.206862	-0.613837	-0.836849	-1.26407	-2.18738	-1.11181	1.12775	-2.70132
'RFPL4A	-0.13211	-1.89543	1.38159	1.39948	0.300232	-0.33495	1.23205	0.485874	-0.541543	-0.0888903	-1.84409	-0.927136	0.656019	0.137151	5.02359	-0.0446054	1.50559	-0.194157	3.83561	1.0668	-1.20846	-1.12153	1.62726	2.29173	2.60997	0.165597	-0.315006	-1.03644	1.85584	-1.4805	1.5178	0.35208	0.785401	2.9706
'RFPL4AL1	-0.13211	-1.89543	1.38159	1.39948	0.300232	-0.33495	1.23205	0.485874	-0.541543	-0.0888903	-1.84409	-0.927136	0.656019	0.137151	5.02359	-0.0446054	1.50559	-0.194157	3.83561	1.0668	-1.20846	-1.12153	1.62726	2.29173	2.60997	0.165597	-0.315006	-1.03644	1.85584	-1.4805	1.5178	0.35208	0.785401	2.9706
'RFPL4AP1	-0.13211	-1.89543	1.39086	1.39948	0.300232	-0.33495	1.23205	0.485874	-0.541543	-0.0888903	-1.84409	-0.927136	0.656019	0.137151	5.02359	-0.0446054	1.49874	-0.194157	3.83561	1.18655	-1.20846	-1.12153	1.62726	2.29173	2.67381	0.165597	-0.315006	-1.03644	1.85584	-1.4805	1.5178	0.35208	0.785401	3.00298
'RFPL4AP3	-1.98152	-1.32624	-0.333311	0.159418	-0.0840156	-0.182445	0.103292	-1.24076	1.89467	-0.881914	0.717579	-0.585662	-3.35341	-0.7453	1.18178	-1.99037	-0.143323	2.12467	-0.396848	0.387612	-0.557017	1.04882	0.265186	0.00939248	0.57713	-1.2314	-1.14008	0.49166	0.901567	0.617398	-1.3633	-1.01098	1.33821	-1.17146
'RFPL4AP5	-0.0427885	0.232855	-0.0925994	1.12279	-0.952456	-0.890937	-0.34644	-0.801082	-0.883408	1.56267	-0.383071	2.15822	3.97976	1.14822	-1.13666	0.633285	0.57952	-0.372518	0.270199	1.29003	1.83716	-0.861691	2.35563	1.34708	2.97295	0.836844	-1.22891	-1.59941	2.29029	2.48499	0.756948	0.752552	3.11212	3.85271
'RFPL4AP6	-1.37021	-0.89689	-0.8514	-0.530543	-0.713804	0.712468	-1.07409	-1.00041	2.39576	1.80002	-0.497554	-0.394696	0.0592386	0.493599	-4.52215	-0.246278	-1.14764	-2.16938	-0.0994076	0.766129	0.65225	-0.334414	-3.20797	-1.91344	-1.12512	-1.56141	-0.729506	1.25711	-0.828333	-1.33872	-1.32764	-0.32321	1.12143	-3.29811
'RFPL4AP7	0.087188	-0.417339	-0.46918	0.0934405	-1.81382	0.541233	-2.46686	-0.212055	-0.739568	0.507956	0.936618	2.01848	3.10159	0.857038	-0.576637	0.504932	1.48884	-0.953656	0.363132	0.161334	1.84287	-0.0637975	-0.0486917	0.139481	2.18586	0.371922	0.707556	-0.126126	0.611207	1.27851	1.74196	0.140501	4.34636	2.80967
'RFPL4B	0.982013	1.25599	1.97995	1.46188	0.489936	-0.115287	-0.282316	2.02754	-2.13043	0.798127	-0.731076	0.782926	1.79339	-0.153703	-4.00097	1.13056	-0.359484	1.31938	2.68117	0.626258	-1.68767	0.570069	-0.587484	0.314274	0.632854	-1.10404	-0.0213822	0.576054	-1.86635	-1.66928	0.358135	-0.743724	-0.882067	0.599739
'RFT1	0.373095	-0.973616	-2.2138	0.0135314	-1.25609	-2.24591	0.0802925	-0.592147	-0.503111	-1.88459	0.810339	1.39705	-2.44262	-1.19902	-1.03382	0.537736	-1.09708	-0.291636	1.2859	1.39794	0.243867	-2.30818	1.1603	-0.178318	0.508411	0.235447	0.831987	1.06402	1.20909	-0.942139	-0.698589	-0.504217	-3.93713	-2.28965
'RFTN1	-0.273838	-1.86934	0.361823	-0.868906	-1.64421	-2.27435	-0.869549	0.360996	-1.37673	-2.48654	1.69259	1.53771	-2.02773	-0.276711	-0.934889	1.31391	0.0372665	-0.162562	1.87223	2.06701	0.686939	-0.695403	2.50568	-1.0136	1.49831	-0.213872	0.0502507	1.14244	1.3006	-0.117688	-1.28036	-0.142731	-4.14521	-1.08737
'RFTN1P1	-0.832863	-1.80292	2.64908	1.26349	-1.33946	-2.52897	0.561666	0.534543	0.123031	-1.4631	1.51689	-0.0530736	3.17501	0.871055	0.278369	0.496131	1.23722	-1.1265	1.43949	-0.932017	0.0234197	-2.84045	0.865531	-1.18616	-2.02884	0.531836	-0.0618601	0.308862	-0.0862863	-1.47057	-1.13595	-0.863542	-0.80948	-0.815802
'RFTN2	3.12024	-0.524983	-0.454574	-0.0733284	2.17237	0.14505	0.59413	-0.700448	0.621267	0.0299833	-0.592944	0.252199	1.43127	-0.179496	1.38191	1.11381	-2.00287	-0.51787	-0.0694912	-1.31287	-0.312022	-1.43243	1.30167	0.508421	-2.5355	0.558248	0.669033	-1.3735	2.8169	-0.562691	1.16239	0.111619	1.53142	1.19711
'RFWD3	-1.66045	0.294706	1.193	0.94351	-0.642334	-0.787768	-0.932279	0.972632	-2.60666	2.50136	-2.57059	-1.06609	-2.78516	-0.179914	1.22988	-1.1663	-0.0226052	1.15707	-1.2366	0.0608907	1.52571	0.251028	-3.28342	1.72898	-0.392038	-1.2691	2.2124	-0.357169	0.485799	-1.06527	0.139795	-2.30234	-0.360417	-1.73899
'RFX1	-0.336661	0.521003	1.14104	-2.49693	-0.821529	0.888941	1.24404	0.140302	-2.09844	-2.24459	0.535326	-2.43404	0.454173	-0.111761	0.82804	-2.115	-1.14809	-1.3028	0.114761	1.5324	-1.02761	-0.724541	0.23577	0.463712	-0.772925	0.988896	-1.46912	-1.16927	0.101499	-1.60449	-0.263238	0.355404	0.842607	-2.04596
'RFX2	-0.663784	-0.763418	0.229909	-2.62177	-1.07252	0.934202	1.76666	-0.293631	-1.84847	-3.03731	-0.962176	-4.54045	-0.186978	-0.0693592	1.26375	-2.20317	-1.16294	-1.3608	1.35403	-0.63906	-1.27173	-0.802987	-0.0848941	-1.03351	-1.82356	-0.510238	-0.922251	-1.01642	0.0270892	-0.223199	-0.986852	0.175362	-0.486377	-4.32354
'RFX3	0.0727482	-1.58931	-0.124774	-0.0690909	-0.936612	1.33998	0.226367	-0.758856	0.696089	-0.582663	-0.711956	-0.245245	-3.5349	1.45413	-1.51178	-1.77392	-0.0398362	1.09588	-0.202285	-0.635526	-0.854624	0.800568	1.15102	-0.176348	0.447156	-1.99591	-1.11266	-0.00146492	-1.86842	0.229617	0.154343	0.207056	0.701591	-1.76682
'RFX3-AS1	0.385214	-1.65563	-0.142555	-0.17338	-0.936612	1.0684	0.226367	-0.696996	0.601755	-0.372812	-0.711956	-0.393068	-3.53554	1.65437	-1.51178	-1.42936	-0.198795	1.01932	0.0392849	-0.661888	-0.854624	0.763013	1.02685	-0.314579	0.628802	-1.87915	-0.811055	-0.00146492	-1.86842	0.229617	0.247737	-0.0439559	0.701591	-1.67137
'RFX4	-0.556926	-0.319178	0.612383	-0.247305	1.25968	1.16643	0.274579	0.555524	1.43606	-0.275039	-0.80081	1.58895	0.686464	0.709588	0.749985	-0.688265	1.45667	0.886154	3.12305	1.07893	-0.929712	0.538693	0.166831	2.10852	0.656298	1.8766	0.102834	-0.257554	-0.0827343	3.43885	-0.699419	-2.38259	0.318009	3.05533
'RFX5	2.95301	-0.866649	1.36033	0.875429	-0.638774	-1.07789	1.14357	0.125568	-1.18627	-0.355592	0.699561	1.98274	5.64884	2.64401	1.02437	1.05881	1.13392	-1.058	1.31428	-0.0662895	-0.127498	-0.337621	2.28577	2.96604	1.43262	1.49857	0.482234	-0.0806266	1.5005	2.16181	1.30502	-1.17522	3.08008	5.51942
'RFX6	0.550356	0.71691	1.76265	1.54027	0.497623	-0.23515	-0.303938	2.04062	-1.68862	0.140972	-0.721528	0.819027	1.79309	-0.127596	-3.62184	1.41518	0.0775784	1.43393	2.54984	0.330958	-1.58849	0.606926	-0.903294	-0.144053	2.25922	-1.20034	0.586211	0.493196	-1.86451	-1.661	-0.16153	-1.97352	-0.892638	0.43981
'RFX7	-0.218848	0.976341	-1.21742	0.282905	1.32479	3.07698	0.739868	0.376266	0.598828	0.794287	1.49571	-1.00204	-0.834939	1.25768	-0.597672	-4.53739	0.438218	0.357339	0.542054	0.818123	0.353939	1.31918	-1.87254	0.0853603	-1.35983	0.251657	1.51625	-1.34573	-3.6063	1.06578	-2.20305	2.05375	1.60203	0.440692
'RFX8	3.49618	-1.9042	1.06468	0.161522	1.00609	0.482904	-1.40079	0.748632	-0.514065	1.11357	-0.0943617	0.249096	2.89294	-0.257044	2.36169	0.312498	0.240246	-0.700857	0.823956	0.708859	0.0742927	-1.45558	2.82941	1.40114	-0.529908	-0.237242	1.58759	-1.0551	2.60286	-0.392123	1.90051	0.732165	1.37135	3.41556
'RFXANK	-0.0829188	0.331907	0.00119574	-1.60385	-1.24612	-0.0407235	-0.0874158	1.32551	-0.814281	-2.3791	0.538274	-2.3841	0.585823	-0.10028	1.72701	-1.24964	-1.75022	-0.659951	-0.464803	1.01014	-1.10817	-0.621377	1.98225	0.651962	-0.307741	0.567477	-1.27669	-1.74376	-0.256286	0.503094	-0.697869	0.173208	0.84301	-1.50306
'RFXAP	-1.6549	1.02038	0.835828	2.44826	-0.164233	-2.30648	0.374667	0.959065	-0.932705	2.77215	-0.489033	-1.1238	-2.43158	0.0521507	-1.69574	-2.31531	-1.36075	0.863963	-1.70518	1.8716	-2.16393	-1.18563	-2.62158	1.84367	0.502612	1.15907	-1.65082	-0.320719	-0.864714	-0.741022	-1.35767	0.582767	1.17726	-1.84911
'RGCC	-1.72028	0.899041	0.836661	2.55692	-0.165121	-2.02904	-0.280717	-0.187968	-0.51568	2.19781	-0.603654	-2.56659	-2.40096	0.0853252	-2.03308	-1.90584	-0.722417	1.0184	-1.62907	1.42095	-1.97238	-1.14761	-2.35318	2.27522	-0.0501051	1.22696	-1.25091	-0.35777	-0.688876	-0.717915	-1.47484	0.591106	1.16889	-2.1754
'RGL1	1.80099	0.635646	1.48555	0.777861	0.0284312	-1.23275	1.23031	-0.735099	-0.511135	-0.0253858	0.159691	0.925827	5.42552	3.8866	0.0772367	0.967145	0.699372	-0.567794	1.17264	-1.1216	0.396647	0.102646	2.13467	2.12721	0.776911	1.11145	1.17231	-0.0191652	1.45734	1.89043	2.79584	-0.882151	1.1699	5.10275
'RGL2	0.675571	0.318863	0.198295	0.940957	1.31205	0.442732	0.652062	-0.685041	-3.85129	-0.827937	-0.157126	-0.55776	0.993098	-0.218024	-2.5017	-1.27643	-1.93737	-0.630967	-1.81435	-2.56847	0.443316	0.47468	0.53263	-0.233496	2.01235	1.67732	2.04509	0.268113	0.80702	-2.02107	1.08199	-0.839059	-2.26583	-1.30728
'RGL3	-0.224173	-0.317299	0.747701	-2.18394	-1.0803	-0.246984	1.28189	-1.59871	-2.50267	-3.11338	0.604322	-2.88079	0.13079	-0.0802492	1.31223	-1.85486	-1.05712	-1.08355	-0.353595	-1.05546	-1.174	-0.618502	-0.117841	-0.148158	-0.722702	0.805507	-2.07699	-1.20148	0.0875313	-0.282147	-0.275262	-0.250133	-0.480414	-3.83158
'RGL4	-0.654217	-1.5953	-1.2327	-1.28259	-0.27665	0.48908	-0.0707249	-1.31955	1.52382	0.808561	0.440725	-0.392629	0.000990566	0.138317	-4.00157	-0.248713	-0.0652954	-1.36155	0.0361399	-0.277091	1.56727	-0.541864	-3.35431	-1.85899	-0.0815837	-0.407165	-0.382944	0.541172	-0.49924	-2.15478	-0.486556	-0.190566	1.15407	-2.79158
'RGMA	-0.369627	-0.0698321	-1.6767	-1.24148	1.82704	1.13761	0.693525	0.907944	0.699471	1.65146	0.349008	0.171347	-0.202157	1.31799	0.952608	-1.96089	1.50572	-1.36749	0.432715	-1.29522	1.42869	0.98997	0.477684	0.0079975	-0.955226	1.13554	-0.283597	-0.92149	-3.65037	1.61219	0.281672	-1.09103	1.60365	0.713501
'RGMB	-1.87175	0.0654031	-1.39485	-0.877676	-0.532353	-0.945999	0.519319	1.20187	2.08134	-1.13302	1.61317	-2.9568	0.647727	-3.13631	-0.445688	-0.419071	0.77582	1.82785	-2.90167	1.13223	-0.474018	0.0503237	0.013808	-1.04011	-1.99997	-0.234809	0.979506	-0.316087	1.82488	0.966222	0.395857	2.03535	1.78875	-0.480589
'RGMB-AS1	-1.87175	0.0654031	-1.39485	-0.877676	-0.532353	-0.945999	0.519319	1.20187	2.08134	-1.13302	1.61317	-2.9568	0.647727	-3.13631	-0.445688	-0.419071	0.77582	1.82785	-2.90167	1.13223	-0.474018	0.0503237	0.013808	-1.04011	-1.99997	-0.234809	0.979506	-0.316087	1.82488	0.966222	0.395857	2.03535	1.78875	-0.480589
'RGN	-1.28146	-0.873664	0.411123	2.11661	-0.0625723	-1.01996	1.52353	0.600066	0.128776	-2.04156	2.37336	1.64914	3.11802	0.868578	0.973824	1.59323	0.817046	-0.400787	1.33027	0.813884	0.602717	-3.3376	3.74339	-0.769736	-1.90325	-0.767386	-0.309962	1.08356	-0.0256968	-1.59143	-0.890782	-0.232638	-0.740366	1.30528
'RGP1	1.07683	-0.591675	-0.592666	-1.06068	-1.12639	-0.197922	0.342655	-0.708916	-0.392651	0.538296	-0.704303	-0.0529496	-2.15098	1.84379	-1.14323	-1.28585	0.378393	0.743087	-2.24497	-1.35335	0.290566	0.558306	0.767849	-0.60081	-1.14395	-0.516642	-1.02122	-0.538163	-1.01756	-0.141403	0.216734	-0.76082	0.227392	-2.15216
'RGPD1	3.80556	-1.92256	0.601933	-0.152945	2.38926	-0.0897916	0.941029	0.608676	-1.02994	-0.833551	-0.126431	0.38478	1.21485	0.777618	0.963252	1.6229	-0.142593	-0.530783	0.593721	1.06333	1.63163	1.77493	1.88464	-0.0694255	-1.62091	-0.939615	0.100347	-2.01423	0.78001	-0.689701	1.26378	0.375683	1.95888	2.53707
'RGPD2	3.86094	-2.01726	0.679062	-0.00162589	2.38926	-0.0897916	1.29586	0.885056	-0.86203	-0.755346	-0.153438	0.396103	1.35162	0.777618	0.908123	1.2495	-0.241004	-0.907764	0.596927	1.782	1.63163	2.13612	1.2716	-0.0840328	-1.24127	-0.953313	-0.253288	-2.04254	0.78001	-0.689701	1.01962	0.480301	1.95888	2.63864
'RGPD3	3.85863	-1.5171	-0.194834	1.29389	1.02788	-0.163792	-0.227648	1.25072	-1.22193	1.04977	-0.0942431	0.452141	2.93196	-0.265317	2.36572	0.0848382	0.240812	-0.856922	0.381649	0.737169	0.258786	-1.45531	2.27661	0.996087	-1.49984	-0.160112	0.876404	-1.05672	2.6146	-0.406052	1.35968	0.821994	1.35809	2.97979
'RGPD4	3.72208	-0.738526	0.111551	0.822691	1.0494	-0.287037	-0.227648	1.33623	-1.01677	1.17621	-0.105521	0.448548	2.93053	-0.264206	2.36809	-0.181466	0.217177	-0.223593	0.79207	-0.012333	0.264011	-1.45659	2.22406	1.11987	-1.28272	0.0489813	2.11371	-1.07457	2.5673	-0.406052	1.72134	0.675859	1.35809	3.44513
'RGPD4-AS1	3.72208	-0.738526	0.111551	0.822691	1.0494	-0.287037	-0.227648	1.33623	-1.01677	1.17621	-0.105521	0.448548	2.93053	-0.264206	2.36809	-0.181466	0.217177	-0.223593	0.79207	-0.012333	0.264011	-1.45659	2.22406	1.11987	-1.28272	0.0489813	2.11371	-1.07457	2.5673	-0.406052	1.72134	0.675859	1.35809	3.44513
'RGPD5	3.70406	-0.994745	0.436118	1.1735	1.08441	-0.584832	-0.373432	0.559442	-1.26063	1.13033	-0.105521	0.620992	2.93263	-0.261174	2.38888	-0.398287	0.164652	-0.625971	0.79207	0.0352146	0.616434	-1.45809	1.58552	1.11891	0.397676	-0.537493	1.0603	-1.07457	2.57041	-0.406052	1.55251	0.675859	1.35809	3.11202
'RGPD6	3.70406	-0.860226	0.950896	1.61659	1.088	-0.157355	-0.14021	-0.109297	0.174905	1.59144	-0.0164095	0.602128	2.93263	-0.261174	2.28005	-0.751961	-0.017566	-0.58556	0.792776	-0.0359309	0.600218	-1.45809	1.92673	1.38991	-0.415218	-0.179701	0.421541	-1.07901	2.57264	-0.409921	1.12508	0.676457	1.35809	3.36431
'RGPD8	3.69264	-0.630059	0.94875	1.54596	1.088	-0.166766	1.15538	0.609873	-0.0769835	1.5667	-0.104406	0.599249	2.87179	-0.258262	2.37758	-1.16325	-0.254789	-0.741901	0.792776	0.944138	0.499658	-1.45809	0.364317	1.81832	0.0598515	-0.515727	0.782961	-0.776623	2.02917	-0.41388	0.516233	1.33229	1.35809	3.54997
'RGR	1.56918	0.904341	-0.988971	-0.324117	-0.832521	3.92946	-0.383138	-0.101135	0.463346	0.849145	-1.52363	-0.861316	-0.407709	2.45371	-8.26884	-0.879717	-1.36915	1.06098	-1.77676	1.4423	1.40694	-1.10245	-0.92426	1.43745	-0.0956989	-1.01148	-0.811134	1.05388	-0.509568	-0.0116123	-1.0503	-0.0266467	0.488163	-1.0795
'RGS1	2.98834	0.668671	0.969792	1.00078	0.780592	-0.983027	1.23292	-0.108732	-0.77343	-0.145166	0.191163	0.754146	5.35945	3.79445	0.171083	1.0825	1.03971	0.241706	1.17767	-0.642303	0.669897	0.19343	2.03794	2.24331	-1.3655	1.67781	1.18472	0.852615	1.44312	1.8953	1.76479	-0.676637	1.06158	5.53266
'RGS10	1.15401	0.331617	-2.93346	-0.676566	0.801129	1.40556	0.376746	-0.286811	0.473949	-0.665213	-1.71443	-1.45084	-0.384431	2.5004	-5.93318	-1.01509	-0.650429	-0.44531	-1.5102	-0.571716	1.06153	0.181484	-0.648681	1.46463	-0.547498	-0.604457	0.260464	1.45693	-1.08444	-1.25394	0.271969	-1.48434	0.478742	-2.02659
'RGS12	-2.63088	-1.15449	0.216825	-0.0563157	-0.216826	-1.01961	1.07115	-1.00895	1.80101	-1.54725	-1.14659	-0.867833	-1.89053	-0.829421	1.57689	-1.1392	0.370997	2.20865	-0.851128	0.845727	-0.40278	0.964884	0.524001	-0.52186	-0.508595	-1.83822	-0.0334831	-0.437313	0.698137	0.471841	-1.03487	-2.28848	0.987076	-1.68637
'RGS13	2.98834	0.668671	1.00151	1.00078	0.780592	-0.983027	1.23292	-0.108732	-0.77343	0.121275	0.191163	0.976007	5.35945	3.87414	0.171083	1.08815	1.03829	0.241706	1.17767	-0.509713	0.726808	0.193554	1.85393	2.24331	-1.46053	1.6757	1.18384	0.852615	1.44312	1.8953	1.83193	-0.676637	1.05925	5.63298
'RGS14	-2.15621	0.290868	-0.91025	-0.0865443	0.304215	-2.16243	-0.108999	0.76513	0.479014	0.927148	1.41923	-4.03742	1.59289	0.115972	0.398944	0.21026	0.475075	0.828685	-2.96768	-0.492305	-0.240002	-2.69522	1.5824	-0.386753	-1.99545	-0.259554	0.665848	-0.000472162	2.32966	1.00259	1.98354	0.969554	1.27786	-0.153261
'RGS16	1.81544	0.646973	0.838073	0.246743	0.286152	-1.2234	1.2353	-0.868224	-0.52093	-0.115102	0.16442	0.896634	5.42552	3.8866	0.368299	0.687135	0.581025	-0.57223	1.17264	-0.615076	0.398066	0.142092	2.21192	2.45539	0.132107	1.39582	1.16621	-0.0191652	1.46533	1.89043	2.52973	-0.663706	1.1699	4.98038
'RGS17	1.48572	1.57728	1.47509	1.78644	0.801422	-0.259752	0.967423	0.887607	-1.51116	-0.120443	-1.04282	0.603047	1.49864	-0.182958	-3.45345	0.707245	0.662007	1.39101	2.31797	0.900565	-1.38087	-0.285399	0.188053	0.163142	-0.800553	-0.89455	-0.472656	0.863236	-1.90711	-1.54666	0.721999	-0.111935	-0.696897	0.753874
'RGS17P1	-1.72028	0.741936	0.673346	2.47583	-0.165121	-2.13498	-0.27747	0.0833268	-0.49537	1.84056	-0.495119	-2.56659	-2.40096	0.0853252	-1.84572	-2.10631	-0.656967	1.28878	-1.83976	1.57994	-1.97238	-1.14761	-2.95554	2.2796	0.0811462	1.18511	-1.55431	-0.35777	-0.683518	-0.717915	-1.35094	0.591106	1.17938	-2.32555
'RGS18	2.98721	0.763465	0.74365	0.999007	0.780592	-1.03157	1.23292	0.0112651	-0.748659	0.171646	0.146824	0.980859	5.36543	3.8509	0.167493	1.15823	1.04594	0.380905	1.42434	-0.327465	0.669897	0.193457	3.60098	2.12551	-0.741997	1.89827	0.517013	0.852615	1.44327	1.8953	1.66306	-0.676637	1.06152	6.024
'RGS2	2.98136	0.498921	1.25494	1.00078	0.780592	-0.98295	1.23292	-0.61917	-0.792376	0.0790761	0.191163	0.976267	5.35945	3.87414	0.170991	1.0879	1.10591	0.448062	1.17767	-0.582299	0.726808	0.193554	1.40193	2.35936	-1.47731	1.63829	1.28083	0.852615	1.44312	1.8953	1.64996	-0.327118	1.05925	5.56003
'RGS20	0.278002	-0.243471	-0.0928781	0.55226	-1.79372	0.760847	-2.43383	0.522682	-0.638023	-0.541361	0.953448	2.09874	3.09489	0.909867	-1.30275	-0.407506	1.06782	0.24352	-0.0841098	-0.31382	0.626029	-0.0648928	-0.041471	0.705345	3.29339	-0.574348	0.532569	1.07688	0.625768	1.27835	1.97566	0.388388	4.3355	2.92237
'RGS21	2.98721	0.696861	0.65776	0.999007	0.780592	-1.03157	1.23292	0.0112651	-0.769223	0.198139	0.146824	0.980859	5.34779	3.79445	0.164974	0.971876	1.03958	0.323594	1.46424	-0.582608	0.669897	0.193457	2.82307	2.12297	-0.718729	1.78738	0.997838	0.852615	1.44327	1.8953	1.70744	-0.676637	1.06152	5.84447
'RGS22	0.24035	-1.28957	-0.361107	0.354296	-1.58581	-0.545856	-1.6309	0.0417214	-0.917252	1.70804	1.93474	2.23397	3.98724	0.638774	-0.275391	0.333812	1.03093	1.32969	0.922555	1.74792	1.42004	-0.974011	2.18614	1.76631	2.03526	0.598769	-0.894032	-1.02346	2.31646	2.46366	0.922759	0.880453	3.37674	4.34728
'RGS3	2.33568	0.217614	-0.19535	-0.625485	-1.55441	0.987943	0.971298	0.315614	-0.461868	0.473467	-1.20606	1.03508	-1.03428	0.41359	-0.715754	-0.402634	1.19314	0.503474	1.68796	0.529916	-1.64426	-0.766547	3.48485	-0.518697	-0.383653	1.64193	-1.52459	0.831271	-1.39423	-0.926492	-1.7109	1.44634	-0.91581	0.363499
'RGS4	2.22364	-2.25122	0.345452	0.81406	-0.556163	-1.1809	1.16576	-0.175723	-0.621923	0.660538	0.701689	1.78707	5.43258	2.64547	0.478975	1.97483	1.20515	-0.479842	1.08307	-1.67521	0.206264	0.00273528	0.626652	3.1424	-0.241553	1.29328	1.35563	-0.256459	1.47655	1.97858	1.39583	-0.805826	1.84149	4.45515
'RGS5	2.22364	-2.21599	0.589664	0.81406	-0.556163	-1.23768	1.16576	-0.175723	-0.587145	0.660538	0.701689	1.78707	5.43258	2.64547	0.478975	1.97483	1.16677	-0.483264	1.08307	-1.67945	0.206264	0.00273528	0.672546	3.2279	-0.241553	1.34855	1.35563	-0.256459	1.47655	1.97858	1.39632	-0.805826	1.84149	4.52453
'RGS6	0.25527	1.75382	-0.708881	0.899683	0.691775	1.23841	0.0438823	-0.563058	-0.954136	1.0428	-0.101332	0.831441	-0.915207	3.33295	-2.01445	-0.474105	0.746452	-2.26957	-0.828026	-0.234037	-1.22917	3.36917	-0.314171	0.192658	-0.0165253	-0.154416	0.473323	1.81805	0.0226038	0.842038	-0.55534	0.996872	1.74633	1.56062
'RGS7	2.43877	-0.741938	-0.463949	1.19918	1.02788	-0.981566	-0.338875	-0.172931	-0.0581963	0.44566	-0.0976639	0.0438276	1.26439	3.65076	1.13412	0.115535	0.378823	-0.658414	0.672735	0.284168	0.779915	0.433103	-0.308748	3.54815	-0.874255	1.13424	2.12495	-0.91014	1.65105	2.01418	1.42768	0.371955	0.873246	3.72659
'RGS7BP	-1.78271	0.269421	-1.44578	-1.58948	-0.795765	-0.373765	-0.258434	1.065	1.45193	-1.13964	1.84353	-3.34597	-0.619685	-0.90532	0.0415908	-1.09585	0.324444	0.724641	-1.23255	0.100383	-0.90482	-0.168798	-3.60635	-1.21736	-2.3703	0.225372	-0.0977335	-0.109239	2.05449	0.872557	-0.346837	2.83768	1.81434	-1.70266
'RGS8	1.81544	0.527636	0.933513	0.246743	0.286152	-1.2234	1.2353	-0.868224	-0.52093	-0.115102	0.16442	0.896634	5.42552	3.8866	0.368299	0.66467	0.581025	-0.57223	1.17264	-0.615076	0.398066	0.142092	2.21192	2.45532	0.312919	1.51224	1.16621	-0.0191652	1.46533	1.89043	2.53447	-0.663706	1.1699	5.02486
'RGS9	0.0049122	0.0143339	0.493965	2.14917	1.75913	-1.35818	-0.113683	-0.77502	0.33352	1.00403	0.98624	2.81099	2.18523	-0.812912	-1.18631	0.92207	0.227513	-0.253349	-1.00048	-0.775646	-2.95352	0.530169	0.146896	0.857402	0.478368	0.127232	-1.28764	1.61913	0.287064	1.0852	0.127166	-0.44713	0.382838	1.31754
'RGS9BP	0.733696	-1.60109	1.24075	0.167546	-0.367719	-1.0625	0.304978	0.207206	-0.411008	-0.970585	-2.68868	0.107193	-0.0306372	-0.0515415	5.97403	-1.40455	1.66711	-0.248305	0.413049	1.97746	-0.539211	-1.05017	1.23148	0.936804	-0.0244115	1.02302	-0.491116	-1.17954	0.696225	-1.30153	0.170187	-0.409569	0.780971	0.661412
'RGSL1	1.81544	0.965333	0.758808	0.246743	0.286152	-1.2212	1.2353	-0.868224	-0.503024	-0.0601497	0.16442	0.896634	5.42578	3.8866	0.362235	0.534081	0.581025	-0.148629	1.17264	-0.38772	0.398066	0.142092	2.13685	2.45539	0.186972	1.34613	1.17059	-0.0191652	1.46618	1.89043	2.3268	-0.663706	1.73079	5.17179
'RHAG	0.445222	0.618161	0.0685769	1.53086	1.48365	0.450118	1.26901	-0.0727104	-3.28694	-0.871629	-0.754678	1.0604	-0.0940025	-0.209645	-3.52888	-0.837174	-1.8388	-0.300279	-0.883699	-1.18627	-0.518195	0.55331	-0.38629	1.56865	2.14215	0.698266	0.787576	-0.10797	0.787842	-2.00454	0.0885149	-1.35386	-1.04436	-0.997049
'RHBDD1	2.79511	0.0724695	0.0241625	-0.636529	0.87143	0.348367	0.542549	0.955119	0.0704581	-0.396099	-1.29875	-1.2044	1.58746	0.0265624	1.83506	0.864509	0.0327502	0.993606	-1.10571	0.832232	0.613815	-1.37114	0.626477	2.69113	-0.608022	0.283226	-1.32776	-1.78326	0.568647	0.225435	0.247577	-0.234994	1.64343	1.52926
'RHBDD2	-1.84899	-1.47916	0.337097	-0.101109	1.19656	0.575274	-0.240035	0.48404	1.54306	0.551695	0.853316	0.483389	0.536585	-1.33377	6.61176	-0.865654	-0.0242783	-0.237113	1.2004	0.258698	0.336303	0.490961	1.79095	-0.652693	-1.01409	0.464652	2.05152	-1.2444	1.12077	-0.687022	1.18295	-1.11417	3.38933	2.54446
'RHBDD3	-0.851764	-0.993803	-0.948992	-0.327056	-0.713804	0.748848	-0.0603407	-0.480381	2.28174	1.28578	0.428058	-0.560132	0.0592386	0.493599	-4.41443	-0.406343	-1.02163	-2.34291	-0.0994076	0.464033	0.65225	-0.331908	-3.49896	-2.00785	-1.23495	-1.85645	-0.370206	1.2533	-0.828333	-1.33872	-2.26936	0.127171	1.12143	-3.14076
'RHBDF1P1	-0.12861	-2.3604	0.847097	-1.19598	-1.64421	-2.30911	-0.855104	0.357218	-1.41854	-2.13904	1.69563	1.53112	-2.05914	-0.292151	-1.4628	1.01212	0.596544	-0.0375644	2.04627	1.50457	0.863696	-0.688092	2.37441	-0.993331	1.16365	0.0332108	0.468809	1.1792	1.30073	-0.118189	-1.44416	-0.151118	-4.17341	-1.13093
'RHBDF2	0.66158	0.479043	-2.14189	0.021365	1.72721	-0.757991	-1.09513	0.565157	0.442436	-0.0454859	1.20971	2.72536	2.40076	-0.806258	-0.0948904	0.61117	0.282137	0.358685	-1.45894	-0.829933	-2.34723	0.527587	-0.863561	-0.175813	0.402509	-0.704986	0.136742	0.538264	0.255339	1.3506	0.53698	-1.29028	0.411667	0.527787
'RHBDL1	-2.73049	-0.0579851	-0.10152	-0.901814	0.209425	-3.63856	-0.733393	-1.16918	-0.523807	-0.472919	-2.95676	-0.90905	0.103561	-0.896733	-1.32159	-1.46103	0.963636	0.861968	-0.0352141	-0.338335	2.30818	-2.29751	0.981767	-0.406546	-1.29251	1.23202	-0.103612	-2.16179	1.10473	0.652385	0.867677	-0.341215	-0.270273	-2.75678
'RHBDL2	0.553782	0.318414	1.04742	-0.0823324	0.785565	-0.827128	0.592028	0.0506496	1.15159	-2.10768	1.49944	-0.576166	1.46608	2.06391	5.6321	2.61459	-1.22174	0.755124	0.0602079	-0.913909	0.492379	-0.39638	0.881689	-1.72667	2.15336	0.189845	-1.20536	-0.802172	-1.08279	-1.53628	-0.625385	-0.359308	-0.473415	1.45728
'RHBDL3	-0.278897	0.337912	-0.343258	0.856051	1.19271	-1.73096	0.729613	-1.3865	-0.0804907	0.0488485	0.580151	1.94737	1.29101	-1.34016	-3.22889	-0.0378859	0.328826	0.338106	1.25431	1.4979	-1.05813	-0.5123	-0.625939	-1.92337	0.139426	-0.914191	0.772599	0.498214	0.281563	1.47525	1.0336	-0.00573289	0.379826	0.264001
'RHBG	2.3266	-1.15915	0.857306	1.359	-0.348932	-1.4199	1.17056	0.579868	-1.05406	-0.0417716	0.699561	2.00315	5.64512	2.65311	1.50106	1.79895	0.646657	-0.862332	1.44047	-0.837388	0.0151451	-0.148767	0.714563	3.34533	-0.205329	1.35934	1.37244	-0.204001	1.49957	2.31813	1.05204	-0.144906	2.00832	5.21184
'RHCE	0.895575	0.0424087	-1.33469	-0.728596	0.185622	-1.13193	-1.90109	-0.354256	1.45383	-1.07722	1.5579	-1.29607	-1.23169	2.08348	5.57712	0.820988	-2.29192	1.32774	-0.68419	1.0907	1.15431	-1.63231	-1.04799	-0.901361	2.11205	-0.254128	-0.954107	-0.263379	-1.13128	-1.71298	-0.323728	1.91502	-0.807203	-0.146812
'RHCG	-0.370456	0.0563607	0.00219606	-0.871312	1.8244	1.31283	0.716469	0.75895	1.33652	1.43479	-1.90782	-0.405235	-0.195336	1.32357	0.78521	-2.64457	0.721687	-0.836246	0.103868	-1.68954	1.09668	1.28034	-0.615367	0.387642	-0.387579	0.595853	-0.342238	-0.937417	-3.63666	1.61721	0.135393	-1.38733	1.60365	0.150843
'RHD	0.895575	-0.0576556	-1.32145	-0.518281	0.185622	-1.13295	-1.90109	0.0681092	2.04184	-1.08226	1.5579	-1.29607	-1.23169	2.08348	5.63373	0.825057	-2.29192	1.31231	-0.68419	1.17783	1.15431	-1.63251	-1.19206	-0.901361	2.11205	-0.254128	-1.21738	-0.263379	-1.14129	-1.71298	-0.338795	1.91502	-0.805425	-0.00244276
'RHEB	-1.80126	-0.168634	-0.494447	-0.224501	2.00237	1.55609	0.345912	-0.420426	-0.175356	-1.33264	0.562528	0.478644	0.936969	-1.3594	4.39387	0.618207	-0.905213	-0.830302	1.11257	-0.897784	-0.369542	0.088169	2.24859	-0.421334	-0.70903	0.773619	-0.692558	-1.23054	0.769584	-0.747535	0.533896	1.75515	3.35801	1.52382
'RHEBL1	-1.11818	-0.878127	-0.744357	0.465078	1.15888	1.3871	-0.24836	0.350928	1.14204	-0.191933	-0.466567	1.01867	0.403968	1.3058	-0.232936	1.71189	0.747549	-1.34591	2.04266	-1.45308	-0.0364086	0.777757	1.99589	1.20154	-1.12306	0.115376	0.418365	-0.864392	-0.0794869	3.38273	-0.248154	-1.17414	0.352717	1.70141
'RHEBP1	0.974543	-0.962951	1.81392	0.0337969	-0.691176	1.35939	-0.465612	-0.513218	-0.295208	0.830903	-1.81585	-0.0223701	-0.312301	1.74189	-6.9976	1.45295	-0.963479	-0.0665034	-1.35605	0.195151	0.657152	-0.124724	-0.844157	1.23387	-0.519205	-0.590477	0.293912	1.16216	-1.62907	-0.320399	-1.18331	-0.900407	0.548237	-1.4407
'RHEBP2	0.974543	-0.962951	1.81392	0.0337969	-0.691176	1.35939	-0.465612	-0.513218	-0.295208	0.830903	-1.81585	-0.0223701	-0.312301	1.74189	-6.9976	1.45295	-0.963479	-0.0665034	-1.35605	0.195151	0.657152	-0.124724	-0.844157	1.23387	-0.519205	-0.590477	0.293912	1.16216	-1.62907	-0.320399	-1.18331	-0.900407	0.548237	-1.4407
'RHEBP3	0.197392	-0.892503	-0.583198	-0.0563783	-1.53398	0.278074	-0.0255748	-1.66311	1.76096	0.915025	0.441493	-0.237397	-1.205	0.118376	-4.50336	-0.894559	-0.541504	-2.41728	-0.027128	-0.759939	1.61756	-0.954809	-1.93573	-1.95123	-0.54115	-1.60693	0.301098	0.0640409	-0.948463	-2.38639	-0.0431214	-0.903489	1.16411	-3.43875
'RHEX	2.36246	0.951728	1.31591	1.14301	0.795301	-0.393596	1.67077	0.30129	-0.260436	0.188154	-0.107696	0.753965	5.39574	3.91761	0.67004	1.35915	0.521499	-0.123511	1.78676	0.145115	0.736847	0.158378	2.6053	1.94659	-0.670207	2.09341	0.943082	-0.144521	1.57562	2.0001	1.72946	-0.541318	0.763618	6.19536
'RHNO1	-0.13744	0.0698693	-0.54256	0.533353	-1.00193	2.02749	0.872519	0.291395	1.11596	-0.713832	-1.67142	2.70414	0.912361	-2.37498	1.29107	-0.419425	0.685424	0.420744	2.165	1.04133	-0.0759711	0.58553	-1.91848	-1.82767	0.376427	1.95232	0.20572	0.97643	1.24517	2.68938	-0.639907	0.763419	0.761928	2.15218
'RHO	-1.38778	-0.651786	-0.360546	-1.80347	0.0252512	1.35624	0.362606	1.28943	-1.69373	-0.662987	1.33806	0.899282	-0.57626	-0.13696	-0.95763	2.24745	0.413618	-0.179894	2.2878	-0.168629	3.13878	-1.60134	1.39919	1.32298	0.752787	-1.1049	-0.502132	0.821932	0.68278	1.38826	-0.563044	-1.83269	-3.85055	0.29456
'RHOA	-0.415887	-1.22341	-2.53489	-0.112633	-1.90615	-1.68404	-0.0950281	-0.13905	-0.291984	-1.74586	2.29492	1.09601	-2.98388	-1.20227	-0.892159	0.0955444	-1.56161	-0.186975	1.49042	-0.915696	0.0341244	-0.83848	1.87859	-0.259307	0.41987	0.142825	0.360043	0.986485	1.20923	-2.05288	-1.56412	0.0947143	-3.94448	-2.86323
'RHOA-IT1	-0.415887	-1.22341	-2.53489	-0.112633	-1.90615	-1.68404	-0.0950281	-0.13905	-0.291984	-1.74586	2.29492	1.09601	-2.98388	-1.20227	-0.892159	0.300274	-1.58757	-0.152043	1.49042	-0.915696	0.0341244	-0.83848	1.87859	-0.259307	0.647239	0.142825	0.360043	0.986485	1.20923	-1.95009	-1.66463	0.0947143	-3.94448	-2.78605
'RHOB	2.93769	-0.746476	1.10239	2.89788	2.09932	0.390861	0.567385	0.782511	-0.967433	-0.0648421	-0.11052	-0.203401	2.06485	0.674459	-0.448527	2.01699	-0.643288	-1.33455	0.250029	-0.682083	0.729202	1.45917	0.596454	-0.416737	-0.287398	-0.590464	0.127415	-0.228264	0.629472	-0.65986	1.32577	-0.699797	2.46752	2.61739
'RHOBTB1	1.26411	0.765813	-1.09158	0.559256	-0.492291	1.67148	-0.960016	-0.203379	-0.104767	0.259804	-1.81263	-0.25815	-0.134699	2.44276	-7.43325	0.671092	-0.864088	0.144208	-1.10977	-0.781326	1.02158	0.0186874	-1.27605	1.04885	0.775914	-1.05828	0.615946	0.166059	-1.06336	-0.359448	-0.123505	-2.59544	0.572441	-1.69273
'RHOBTB2	0.0898988	1.44709	-0.574675	-2.95433	-0.489791	-0.569047	-3.15561	-1.28902	0.40353	-3.13531	0.650383	-0.878912	-0.73845	0.228781	0.175608	0.384935	-1.41404	-0.63829	2.75053	-0.856696	-0.0319659	-0.975911	-2.26737	-0.754603	-1.19155	-1.43958	-1.12348	-0.380133	0.612218	0.90358	0.394941	1.453	-1.08844	-2.86405
'RHOBTB3	-2.01409	-0.231616	-1.86239	-0.914703	-0.537842	-1.28088	0.822609	1.11116	1.69667	-1.54646	1.5199	-2.79741	1.11117	-2.07013	-0.759573	-1.22117	-0.12256	2.52674	-2.88324	1.31721	-0.45164	0.0635049	-0.306013	-1.60479	-1.89837	0.430306	1.81355	-0.326212	1.70507	0.959804	0.0822784	2.44085	1.78875	-0.598742
'RHOC	-0.235278	1.26981	0.0826422	-1.6899	0.0962108	0.28611	1.02606	-0.160757	1.95473	-0.775653	1.32624	-0.179711	0.122629	3.25345	6.12483	0.82488	0.232298	-0.882077	-0.976328	-2.05871	0.994383	-1.11878	0.344863	-1.78327	1.46417	0.636838	0.411529	-0.733562	-1.20351	-0.703544	2.97955	-0.0361528	-1.54761	1.62699
'RHOD	1.61426	-0.0542628	-0.712896	0.498124	2.41326	0.269328	-0.74985	0.646703	-1.12942	1.20297	1.75337	-0.958893	1.07361	0.606834	-2.76242	-1.37632	-1.20829	0.391744	-0.0303377	-1.68665	2.49994	2.09585	2.50465	-0.666057	-0.704136	-0.0514768	1.33478	2.69682	-3.21965	-0.886056	-0.242726	-1.48628	-0.454102	0.560952
'RHOF	-0.840129	0.248428	0.507694	-0.469547	0.523593	0.81658	0.458976	0.449475	1.03246	-0.324924	-0.799982	1.61944	0.334676	0.430492	0.965374	0.5885	0.847737	-0.370024	2.1088	-0.434799	-0.503585	0.326299	1.31951	1.96673	1.91286	1.64463	0.718364	0.5617	-0.128608	3.48813	0.0391366	-2.90478	0.159977	2.83628
'RHOG	1.44539	1.52519	-1.32723	-0.571278	-0.740523	-0.306425	-0.579935	1.00003	-0.474585	-0.422525	1.72931	-1.21212	-1.66619	0.3028	-2.02748	1.6586	-0.113243	1.70566	0.609769	0.326787	1.76757	2.25723	-0.0214214	-1.38482	-1.36616	-1.29843	-0.359307	0.575102	-2.34351	-0.401464	-1.54445	-0.167229	-1.92189	-0.930753
'RHOH	-2.04837	-0.977501	-2.11573	-0.0090045	1.28548	-0.188302	0.356791	-0.79103	1.53876	-0.189463	0.558311	0.0986605	-3.40254	-0.669793	1.48734	-1.30257	-0.00176076	1.30268	-0.734713	0.435494	-1.44111	0.998921	0.207813	-0.45255	-0.597622	0.663218	-0.659834	-0.395681	0.845512	0.614982	-1.38019	-0.578993	1.36248	-1.07585
'RHOJ	0.531853	1.87667	0.0984599	0.781714	1.09978	1.20289	0.0420988	-0.0999837	-0.866752	0.56552	-0.0697678	0.468818	-0.871843	3.31579	-2.16399	-0.697035	0.961806	-1.80889	-1.89516	-0.767672	-0.878739	1.94567	-0.115672	-0.0132342	0.0741288	-0.061088	0.452062	1.87838	0.0290204	0.915856	-1.48377	1.04156	1.74203	1.25867
'RHOQ	3.34933	-0.851397	1.01779	1.69191	2.10767	-0.680308	-0.159708	1.05974	-0.296079	0.540371	-0.151568	-0.533961	1.19114	0.785192	0.387981	0.575836	-1.30265	-0.984188	-0.124819	0.490974	1.10818	1.4352	1.45083	0.0383043	0.372928	-0.159979	0.532777	-0.776868	0.790738	-0.732552	0.736109	1.23889	2.51723	2.90101
'RHOQP1	0.402931	2.39953	-0.852532	0.274298	-1.12492	1.14333	0.120953	0.835809	-0.676204	1.34284	-0.107278	0.553147	-0.586151	3.34504	-2.22131	-0.866556	0.549207	-1.9885	-1.55367	0.635925	-0.770862	1.90324	-0.379793	-0.1505	0.722646	-0.30455	-0.0692969	2.12519	0.0227774	0.904614	-0.966096	1.17445	2.45771	1.44405
'RHOQP2	2.87551	0.0867381	0.280492	-0.233382	1.83786	0.0332287	1.44046	-0.334939	-0.647349	1.38468	-0.681093	-0.0310211	2.87512	-0.204468	2.07437	-0.289171	0.535626	-1.24698	0.843753	0.777351	0.313903	-1.45115	-0.123811	1.71161	-2.9634	-0.797224	-1.40693	-1.09784	2.76517	0.0754383	0.75879	1.17106	1.35584	2.03466
'RHOQP3	2.96128	-0.148088	-0.137243	0.0760141	1.07704	0.31632	1.44046	-1.00539	-0.186557	2.26667	-0.680927	-0.0464488	2.59063	-0.211668	1.81953	-0.169242	0.497638	-0.804597	0.843753	0.371669	0.540275	-1.45115	0.181157	1.81623	-2.41982	-0.781228	-0.991335	-1.09784	2.76312	0.0754383	0.579623	1.17106	1.35584	2.1955
'RHOT1	-0.278897	0.337912	-0.343258	0.856051	1.19271	-1.73096	0.729613	-1.3865	-0.0804907	0.0488485	0.580151	1.94737	1.29101	-1.34016	-3.22889	-0.0378859	0.328826	0.338106	1.25431	1.4979	-1.05813	-0.5123	-0.625939	-1.92337	0.139426	-0.914191	0.772599	0.498214	0.281563	1.47525	1.0336	-0.00573289	0.379826	0.264001
'RHOT1P1	1.19709	-0.568647	-3.69723	0.350656	-0.83431	1.18864	0.417623	-0.125633	1.77816	0.291815	-0.0853865	0.00454928	-2.03234	-1.44375	-0.231356	-0.665026	0.322375	-1.06205	-0.721789	-1.84137	0.00322452	0.266358	0.606111	-0.198313	-0.830425	-0.439504	1.33014	-0.770248	1.18134	0.107897	-0.407619	-0.899682	-0.136568	-1.38309
'RHOT2	-2.67852	0.0231967	-0.0683627	-0.901814	0.209425	-3.62313	-0.733393	-1.16918	-0.53849	-0.418285	-2.95676	-1.12885	0.0509182	-0.896733	-1.31796	-1.46103	0.98935	0.819559	-0.0352141	-0.515949	2.30818	-2.29751	1.04847	-0.406546	-1.43065	1.31908	-0.136532	-2.17007	1.10127	0.652385	0.699467	-0.297332	-0.270273	-2.8255
'RHOU	2.60392	-0.229333	0.544822	1.6181	1.0282	-1.39859	-1.27106	0.791031	-1.16282	0.181631	-0.0685613	0.0288736	4.24242	2.40411	-0.108759	-0.464392	0.337891	-0.414896	1.1388	-0.139438	0.688137	0.359293	0.751312	3.46231	-1.54023	0.713331	1.75697	-0.303284	1.63788	0.688568	0.651163	0.418027	0.867747	3.44903
'RHOV	-0.835303	2.04152	0.597247	0.649576	0.861933	2.47745	0.377916	-0.524162	-0.313114	0.584799	0.130151	-0.712509	-1.13475	1.25442	-0.752406	-4.05863	-0.321531	-0.989785	-2.00102	0.198651	1.30525	1.4319	-1.2854	-0.580103	-2.36407	-1.74177	1.76189	-1.30261	-3.22899	1.08118	-1.21751	1.48113	1.61075	-0.960547
'RHOXF1	0.448784	3.192	-0.921824	-1.58557	-0.386463	2.03232	-1.46768	0.198558	0.30742	0.736551	-0.660745	0.669066	-2.38807	-0.709932	-0.385012	-0.523836	-1.08672	1.61304	-0.823141	0.567251	-1.13995	-0.073516	-2.13306	0.656242	1.25707	1.47801	-0.470345	-0.205593	-0.0620316	1.9282	1.04229	0.939395	0.544133	0.450308
'RHOXF1-AS1	0.448784	3.192	-0.921824	-1.58557	-0.386463	2.03232	-1.46768	0.198558	0.30742	0.736551	-0.660745	0.669066	-2.38807	-0.709932	-0.385012	-0.523836	-1.08672	1.61304	-0.823141	0.567251	-1.13995	-0.073516	-2.13306	0.656242	1.25707	1.47801	-0.470345	-0.205593	-0.0620316	1.9282	1.04229	0.939395	0.544133	0.450308
'RHOXF1P1	0.448784	2.98633	-0.921485	-1.97308	-0.386463	2.03232	-0.646818	0.198558	0.30742	0.736551	-0.660745	0.669066	-2.38807	-0.709932	-0.361144	-0.523836	-1.08672	1.61304	-0.823141	0.567251	-1.13995	-0.073516	-1.9645	0.656104	1.25707	1.47801	-0.470345	-0.205593	-0.0591105	1.9282	1.04229	0.939395	0.544133	0.523983
'RHOXF1P2	0.448784	3.192	-0.922816	-1.0764	-0.386463	2.03232	-0.646818	0.198558	0.30742	0.736551	-0.660745	0.669066	-2.38807	-0.709932	-0.385012	-0.523836	-1.08672	1.61304	-0.823141	0.567251	-1.13995	-0.073516	-2.13306	0.786774	1.25707	1.47801	-0.470345	-0.205593	-0.0622584	1.9282	1.04229	0.939395	0.544133	0.704349
'RHOXF1P3	0.448784	2.55745	-0.921485	-1.57773	-0.386463	2.03232	-0.646818	0.198558	0.30742	0.736551	-0.660745	0.657676	-2.38807	-0.709932	-0.472926	-0.523836	-1.08672	1.61304	-0.823141	0.567251	-1.13995	-0.073516	-1.9645	0.656104	1.25707	1.47801	-0.470345	-0.205593	-0.0591105	1.9282	1.04229	0.939395	0.544133	0.496704
'RHOXF2	0.448784	3.192	-0.948746	-1.59355	-0.386463	2.03232	-1.44345	0.198558	0.30742	0.736551	-0.660745	0.425857	-2.38807	-0.709932	-0.385012	-0.523836	-1.08672	1.61304	-0.823141	0.567251	-1.13995	-0.073516	-2.13306	0.656242	1.25707	1.47801	-0.470345	-0.205593	-0.0620316	1.9282	1.04229	0.939395	0.544133	0.406114
'RHOXF2B	0.448784	3.192	-0.921824	-1.58557	-0.386463	2.03232	-1.46768	0.198558	0.30742	0.736551	-0.660745	0.669066	-2.38807	-0.709932	-0.385012	-0.523836	-1.08672	1.61304	-0.823141	0.567251	-1.13995	-0.073516	-2.13306	0.656242	1.25707	1.47801	-0.470345	-0.205593	-0.0620316	1.9282	1.04229	0.939395	0.544133	0.450308
'RHPN1	-0.127843	0.966209	-0.565546	1.88619	-0.994139	-0.318482	0.168448	-0.0242824	-0.851346	1.50569	0.349358	2.10774	3.83025	1.08724	-0.33342	0.620043	0.84069	-0.0600819	1.50123	0.152246	1.29132	-0.866939	1.26381	0.952972	2.73766	-0.0320836	-1.27621	-1.94982	2.30751	2.51781	-0.0286704	1.57572	3.11079	4.06368
'RHPN1-AS1	-0.127843	0.966209	-0.565546	1.88619	-0.994139	-0.318482	0.168448	-0.0242824	-0.851346	1.50569	0.349358	2.10774	3.83025	1.08724	-0.33342	0.620043	0.84069	-0.0600819	1.50123	0.152246	1.29132	-0.866939	1.26381	0.952972	2.73766	-0.0320836	-1.27621	-1.94982	2.30751	2.51781	-0.0286704	1.57572	3.11079	4.06368
'RHPN2	0.733696	-1.88179	1.26789	0.0209155	-0.367719	-0.987839	0.304978	-0.656513	-0.405398	-0.996517	-2.68868	0.107193	-0.0306372	-0.0515415	5.93182	-1.2746	0.771302	-0.577681	0.413049	2.22021	-0.706183	-1.05014	1.01835	1.00348	0.860923	0.417927	-0.628618	-1.03256	0.696289	-1.17623	0.241687	-0.585158	0.780971	0.294689
'RIBC1	-1.53258	-1.58157	-1.39071	1.08173	-0.140755	1.04217	1.94975	0.169354	0.94375	-1.49362	2.40991	-0.276791	0.217364	0.948657	-1.40609	1.08969	1.44991	-0.946331	1.37627	0.638855	0.504854	2.76203	0.993408	-1.65244	-2.11697	-0.335988	0.440656	-0.0698425	0.312625	-1.51229	-1.56667	-0.110839	-0.884628	0.228539
'RIBC2	-0.321299	-0.865948	0.0774177	-0.265928	0.135164	0.803054	0.481599	-1.25461	2.51107	0.358487	0.444547	0.19511	0.375413	0.487973	-4.03498	1.27589	-0.0716759	-1.50183	0.821581	0.623226	0.0431953	0.455466	-3.05435	-0.858082	-0.228769	-0.915973	-1.29939	-0.148395	-0.877017	-1.00711	-2.53938	-0.818219	1.07077	-1.72389
'RIC1	0.145187	-0.408569	-0.514148	-0.984626	-0.936612	1.37289	-0.100266	-0.144752	0.307113	1.43071	-0.711956	0.0346735	-3.5347	1.69603	-1.80248	-1.59553	0.120354	-0.0396667	-1.65868	-0.953711	-0.579838	0.747925	1.01288	0.0171971	0.243904	-1.55584	-0.289431	-0.295381	-1.84466	0.236077	-0.54736	0.415383	0.697434	-1.74434
'RIC3	1.0397	1.8919	-1.42123	-0.427427	-0.693394	0.102754	-0.579935	-0.374741	0.433794	0.0346985	1.73256	-1.10722	-1.67272	0.336766	-2.11604	1.86011	0.591486	2.22386	-0.0888527	-0.761015	2.37773	2.27514	-1.6783	-1.08994	-1.56611	-0.675231	-0.689241	0.818458	-2.34606	-0.431923	-2.10184	-0.152395	-1.9231	-1.07541
'RIC3-DT	1.0397	1.8919	-1.44041	-0.427427	-0.693394	0.102754	-0.579935	-0.374741	0.326883	0.0346985	1.73256	-1.10722	-1.67272	0.336766	-2.3439	1.86011	0.591486	2.21975	-0.0888527	-0.669368	2.37773	2.27514	-1.6783	-1.08994	-1.56611	-0.684088	-0.697256	0.658948	-2.34606	-0.431923	-2.18753	-0.152395	-1.9231	-1.16741
'RIC8B	-0.556926	-0.228544	0.580601	-0.247305	1.25968	1.16643	0.274579	0.397329	1.43606	-0.275039	-0.799896	1.58718	0.686464	0.658364	0.959465	-0.294694	1.45667	0.886154	3.12305	1.00105	-0.929712	0.538693	0.539859	2.10852	0.00297044	2.08262	0.328341	-0.257554	-0.0827343	3.43885	-0.793453	-1.96298	0.318009	3.2034
'RICTOR	-0.865129	-0.390414	0.380703	0.379027	1.4521	0.469694	0.0167558	-0.930789	1.11472	0.328506	1.99347	-1.58132	1.71947	1.60308	1.39895	1.65088	-1.29108	-1.47694	0.187778	-0.75434	-1.95551	0.399884	0.833369	0.108072	-0.534289	-0.327429	0.556587	-0.316189	1.8546	0.883894	2.42209	-0.755275	1.60186	1.77155
'RIDA	0.0120303	-1.59743	0.120577	0.350179	-1.58774	-0.18639	-0.682865	0.237898	-0.784759	1.22522	1.93474	2.23906	3.98696	0.642137	-0.199781	0.511937	1.07802	1.05058	0.930403	1.76794	1.33797	-0.97395	2.46408	1.3997	2.03221	0.525896	-1.54669	-1.01731	2.31363	2.46366	1.87182	0.866231	3.37674	4.55434
'RIF1	2.88782	-0.416241	0.99827	-0.412755	0.696441	1.59529	0.911622	0.456279	-0.0995119	0.419889	-0.599247	0.0763177	2.93622	-0.163253	1.39318	0.0570173	-0.801979	-1.4133	0.859456	-0.603399	1.13226	-1.44996	0.356358	1.85068	-1.0402	-0.569117	-0.685978	-0.930777	2.77726	0.0155202	0.702732	1.01934	1.36345	2.31866
'RIIAD1	2.95301	-0.21161	1.5086	0.981607	-0.618253	-1.09991	1.20173	0.00725185	-1.34098	-0.162672	0.699561	1.98274	5.64884	2.64401	0.788273	1.40228	1.29237	-1.15025	1.31749	-0.800051	0.0100529	-0.337621	2.41983	2.96604	1.30981	1.54822	0.173819	-0.0806266	1.5005	2.16181	1.64834	-0.812472	3.08008	5.68047
'RILP	-0.140641	0.0534538	-2.06969	-0.77271	2.102	0.68561	0.20436	-0.477042	0.910382	-1.04916	0.74252	-0.0185634	-2.86735	-1.34706	-1.97107	-1.08016	0.330673	0.994971	-0.495171	-0.0998377	-2.03358	1.33143	-0.734948	-0.519331	2.29554	0.360636	0.0516238	0.360467	-1.61992	-0.794203	-2.51523	1.59382	0.848972	-1.34722
'RILPL1	-1.02612	-0.159404	0.45777	-0.343835	0.523593	0.866812	0.662215	0.412372	1.22437	-0.461169	0.0179098	1.59773	0.529411	-0.408941	0.828497	0.160436	0.983889	-0.271137	2.11619	-0.408914	-0.460264	0.284193	0.151634	1.83591	0.377222	1.41377	0.60372	0.56135	-0.135118	3.48813	0.933153	-1.54528	0.275021	2.62598
'RILPL2	-1.0662	-0.0507792	0.305073	-0.323177	0.523593	0.866812	0.747443	0.679637	1.26226	-0.432855	0.0179098	1.59773	0.529411	-0.408941	0.828497	0.0713692	0.983889	-0.404372	2.11619	-0.397751	-0.460264	0.284193	0.151634	1.83591	0.585686	1.41377	0.60965	0.56135	-0.135118	3.48813	0.744599	-2.40849	0.275021	2.50529
'RIMBP2	-0.946231	-0.369381	-0.287915	-0.172533	0.514139	0.545511	0.570385	0.374883	1.69483	-0.369648	0.0312746	1.60411	0.279457	0.392011	1.55643	-0.786714	0.498681	-0.480834	1.60446	-0.104682	-0.588716	0.216083	-0.129	1.76819	0.665318	0.890429	0.698627	0.102193	-0.0579895	3.49671	0.3445	-0.683679	0.214807	2.27793
'RIMBP3	-0.234645	-0.907142	-0.761717	0.0792408	-1.53398	0.487788	-0.0707249	-1.05785	1.46831	1.15524	0.440725	-0.271128	-1.20432	0.118376	-4.30224	-0.44635	-0.569339	-2.15382	0.0818401	-0.608721	1.6286	-0.380337	-2.49979	-2.149	-0.107087	-0.679289	-0.0136606	0.378392	-0.951956	-2.38639	-0.545461	-0.0715258	1.15407	-2.94433
'RIMBP3B	0.219056	-1.31732	-0.978462	-1.44109	-0.564954	0.654315	-0.0707249	-0.650844	0.997845	1.14169	0.440725	-0.33057	-0.747045	0.118376	-4.29915	-0.626273	-0.139595	-1.67343	-0.267133	-0.928485	1.47977	-1.09622	-3.71243	-2.50708	-0.797135	-0.82656	-0.029838	0.735974	-0.849285	-2.3766	-0.858402	-0.0858839	1.15407	-3.52206
'RIMBP3C	0.219056	-1.31732	-0.978462	-1.44109	-0.564954	0.654315	-0.0707249	-0.650844	0.997845	1.14169	0.440725	-0.33057	-0.747045	0.118376	-4.29915	-0.626273	-0.139595	-1.67343	-0.267133	-0.928485	1.47977	-1.09622	-3.71243	-2.50708	-0.797135	-0.82656	-0.029838	0.735974	-0.849285	-2.3766	-0.858402	-0.0858839	1.15407	-3.52206
'RIMKLA	0.213598	0.497756	2.42969	0.443275	0.203231	-1.1663	-1.39341	-0.323209	1.18724	-1.14985	1.50427	-0.462338	1.4617	2.04986	5.82108	2.66477	-1.00571	0.495071	0.0267404	-2.00884	0.874639	-2.08311	0.941629	-1.41603	2.49982	0.0998957	-1.44029	-0.665444	-1.17425	-1.54255	0.60753	0.286535	-0.0677794	1.46386
'RIMKLB	-0.130441	-0.472507	0.440006	0.375832	-0.755872	1.62523	-0.132995	0.714797	0.747074	-0.29156	-2.00335	2.4185	0.817464	-0.105012	1.04554	-0.506951	0.389582	0.230864	1.03976	0.339191	-0.149696	0.712582	-1.41644	-0.445796	1.29877	1.46374	-1.59162	1.08523	0.193403	2.69607	-0.242947	1.03454	0.863142	1.96466
'RIMKLBP1	-0.58634	-0.892578	1.56365	-1.17375	-0.999607	1.2627	-0.222815	-0.99415	-0.211022	0.124046	-1.43442	1.49459	0.612685	1.60393	-1.00106	-1.68949	-0.851236	-0.912895	0.788656	-0.139155	0.697338	2.67012	0.673754	1.18815	1.52759	0.148676	1.37191	0.615995	0.379531	1.34947	-0.977266	-1.28603	1.13472	1.01586
'RIMKLBP2	2.63043	0.562084	-0.13069	1.52375	0.895723	-1.1957	1.1185	-0.0228201	-1.48707	0.264297	-0.0769382	0.244624	4.22736	3.92877	0.632824	-0.626959	0.46873	-0.309336	1.03739	1.11074	1.04685	0.235465	0.666791	2.95717	-0.437244	1.56271	0.864089	0.287872	1.55657	0.761354	0.438203	-0.513682	0.746724	4.34647
'RIMS1	0.444024	-0.465983	2.08207	0.732157	-0.182247	0.768597	-0.0262141	1.75915	-1.81651	0.113382	0.102677	1.06433	2.48285	-0.183247	-3.20036	0.508851	-1.4059	0.226054	1.98662	-0.440915	-0.333852	1.21127	-1.03925	0.530732	0.860316	-1.01962	0.419804	0.160632	1.00359	-2.01396	0.956228	-0.102425	-1.69796	0.606644
'RIMS2	-0.00690203	-0.726873	-0.0918395	0.392959	-1.57895	-0.515899	-0.405659	0.34246	-0.914984	1.69355	2.59873	2.35882	3.98917	0.635958	-0.500225	0.976159	1.33422	0.921106	0.92837	2.09737	1.66481	-0.720551	2.25969	1.73076	3.41974	0.473493	-0.635377	-0.857771	2.35591	2.49305	0.240024	0.813332	3.37995	5.2475
'RIMS3	1.70238	-0.250149	1.96321	1.34184	0.0301874	-1.1504	0.592028	-0.38514	1.40423	-1.9944	1.49412	-0.478455	1.46229	2.06391	5.81815	2.09105	-1.42386	0.411647	0.0600851	-1.96239	0.479435	-0.367216	0.796205	-1.70089	2.47819	-0.10182	-0.901846	-0.237515	-1.1541	-1.53963	0.853428	0.420014	-0.473415	1.97425
'RIMS4	-0.312616	-0.09366	-1.14417	-0.103606	-0.670798	-1.08884	0.271947	1.3125	-1.64914	0.798516	0.149523	1.4511	0.836083	-1.74969	1.70331	1.65723	-0.178838	0.121797	1.6629	0.758666	-1.28838	0.402781	2.07365	-0.410535	0.935634	0.664529	-0.532325	0.534833	1.00773	-0.176	1.78484	0.814806	1.70357	1.95792
'RIN1	1.78537	-0.279273	-1.75333	0.640215	1.33593	-0.709308	-0.74985	1.27912	-1.13714	0.841601	1.75337	-0.939798	0.0755703	0.606834	-2.59623	-0.340568	-1.03641	-0.56827	-0.280257	-1.05046	2.59595	2.09569	3.13682	-1.3046	-0.986821	-0.786391	0.237193	1.91294	-3.22016	-0.884085	0.435013	-1.29954	-0.454102	-0.286353
'RIN2	-1.50249	-0.586368	1.4095	0.5538	0.736454	-0.902839	0.211421	2.54139	-1.78829	-0.593844	0.514288	0.939275	-0.0468911	1.36408	1.0175	0.834048	-0.000391877	2.14515	1.97957	1.26169	-0.587705	0.231693	-1.37922	-1.58165	1.74016	-0.126929	-0.113236	0.859439	0.968042	-0.1743	-1.07365	1.3274	0.142647	1.79644
'RIN3	0.475084	1.31595	-0.189971	0.548355	0.475735	1.10877	-0.0332025	-0.926776	-1.14446	1.80822	-1.46956	0.646968	-0.90872	3.46491	-2.7353	0.345199	0.912427	-2.22116	-1.31311	-1.9298	-1.21384	3.22321	-1.18745	0.0936497	-0.315893	-0.149793	1.91755	1.44807	0.0157639	0.625531	-0.0110783	1.01673	1.72966	0.943792
'RING1	0.675571	0.258371	0.237394	1.0592	1.31205	0.445304	0.652062	0.042409	-3.83684	-0.827937	-0.01777	-0.55776	0.993098	-0.218024	-3.1198	-1.24474	-1.79499	-0.29024	-2.09913	-2.78976	0.443316	0.47468	0.53263	-0.233496	2.164	1.67732	2.04509	0.293809	0.80702	-2.02107	0.689485	-0.839059	-2.26583	-1.28011
'RINL	1.05536	-2.23102	0.878947	1.72241	-0.387292	-1.6748	1.57356	0.91684	-1.10916	-0.726489	-2.68091	-0.0607419	0.832647	0.142446	4.87502	-1.04281	1.16285	-0.476199	1.52241	2.34314	1.31434	-0.950675	0.830247	1.60087	-0.229603	1.16836	0.571547	-1.40188	1.8781	-1.3755	2.78196	-0.973742	0.778235	2.19833
'RINT1	-2.2473	-0.191813	0.437965	0.526686	1.7193	0.980241	-0.199678	0.586638	0.378632	-0.349792	2.43517	0.715441	0.573042	-1.2407	4.27033	-0.388233	-1.19316	-1.85984	1.34995	1.37838	-0.382079	-0.0385924	0.498001	-0.611896	-0.999928	-0.258413	0.584007	-0.977451	0.856128	-0.726474	1.20055	0.040478	3.37484	1.78263
'RIOK1	0.593821	0.078923	-0.356774	-0.140189	1.41888	1.38246	-0.32303	0.366855	-3.31328	-2.72499	0.0335166	-0.16588	1.09799	-0.133991	-5.19298	0.0772262	-2.18793	0.440723	-1.65802	-1.04834	0.188914	-1.19789	-2.23351	0.501728	3.32795	2.88945	0.522121	0.548908	0.817387	-1.08742	0.843716	-0.869213	-2.73978	-1.78302
'RIOK2	-1.78506	-0.244825	-1.84111	-1.08481	-0.523597	-0.948266	0.519319	0.762084	2.07999	-1.25856	1.61317	-2.74718	0.661944	-2.0692	-0.271646	-0.276544	0.460534	1.88455	-2.88361	0.855747	-0.470747	0.016869	-0.0985637	-1.03837	-2.02344	0.111753	0.941824	-0.465988	1.70461	0.963994	-0.18002	2.59283	1.78875	-0.56637
'RIOK3	1.11053	0.915807	-1.50787	0.715585	-0.273241	1.40973	-0.188989	-1.20305	1.40431	-1.64175	0.415995	0.313557	-3.15135	-0.80276	1.05911	0.404315	-2.19874	0.173675	2.17534	-1.20679	-1.22306	0.549869	-0.902168	0.170549	0.747863	-0.114863	1.9577	-2.10298	1.17679	0.107897	-0.938115	-0.686286	-0.129558	-0.602822
'RIOK3P1	-1.32165	-0.621002	0.378309	0.312931	0.0916544	-1.71117	0.494621	0.608362	-0.120286	2.29968	-0.638462	-2.31898	-1.72468	0.0623721	-2.42829	-0.282329	0.179233	0.537405	-0.683154	0.937844	-1.24768	-1.11965	-1.31863	1.07755	-0.673286	1.69717	-0.797631	-0.359537	-1.59089	-1.11206	-1.34638	0.558106	0.270424	-2.07328
'RIOX1	0.251092	2.14336	-0.437781	-0.243866	0.691775	1.33173	0.0438823	-0.706942	-1.34443	0.968632	-0.101332	0.780979	-0.901014	3.3176	-2.04626	-0.549847	0.818405	-2.03626	-0.82868	-0.778911	-1.23492	3.29809	0.0498784	0.215804	-0.210249	-0.195462	0.70936	1.81314	-2.17864	0.84459	-0.458273	0.764746	1.74588	0.963709
'RIOX2	-0.709172	-1.80482	-0.674826	-0.450799	-0.00458816	-0.000671161	1.6489	0.732494	-2.26766	-0.445683	1.31349	0.561052	-0.685874	-0.262684	-1.53149	2.36555	-0.54895	-0.893049	0.0720817	0.834679	1.47	-1.7342	2.54033	0.549726	0.63188	0.683702	-0.0591896	1.8895	0.487826	0.43206	2.03784	-1.41512	-3.84962	0.158888
'RIPK1	0.540824	0.765158	0.672623	-0.150566	0.555382	1.42548	-0.326198	0.690381	-3.80802	-1.92933	0.037095	-0.121339	1.10637	-0.344619	-4.27058	0.192848	-2.25552	0.0420866	-1.67467	-0.910495	0.22992	-1.21242	-2.79297	0.70716	2.75048	2.60746	0.728051	0.538763	0.812105	-1.19301	0.387688	-0.935086	-2.74423	-1.71975
'RIPK2	0.16155	-0.37792	-0.141596	0.183704	-1.46541	-0.523559	-1.45612	0.499155	-0.878047	0.878071	0.282466	2.30129	2.40841	0.658096	-0.565283	0.54762	1.09289	0.544545	1.27223	2.56964	1.46646	-1.0062	2.04501	1.24659	2.41812	0.760763	-0.499707	-0.181131	2.31501	2.61072	2.44655	0.496298	3.68716	4.49075
'RIPK3	-0.831887	1.12939	-1.36511	0.343992	-0.873957	0.795715	0.0647929	-0.437747	-0.867718	0.683274	0.490214	1.09084	0.851046	1.49376	-3.37309	-1.08426	0.230658	-2.07827	-1.74614	-1.18824	1.01001	1.82209	-1.82596	-0.011657	-0.0867373	-1.07933	0.233885	1.51076	0.0886587	1.44218	-1.0825	1.03203	2.3147	-0.227102
'RIPK4	-0.276308	0.643106	2.93352	0.647617	-0.565532	1.90245	-0.6925	-0.746125	-0.812445	0.99073	-1.36982	1.41642	0.640209	2.12771	-0.518996	-2.10027	0.250507	-0.79185	0.659677	0.290544	0.423853	2.62134	-0.478457	1.13385	2.60814	-0.304588	0.80114	0.548012	0.340705	0.729407	-0.551288	-0.868823	1.12841	2.22129
'RIPOR1	-1.25692	0.83964	1.5339	0.934769	-0.638866	-0.961433	-1.00174	0.765228	-2.08734	2.35732	-2.59183	-1.00587	-2.68324	-0.259087	1.18268	-1.15117	-0.212651	2.30413	0.289525	0.245492	1.25982	-3.79697	-2.76175	1.78573	-0.344189	-0.190885	1.61029	-0.493973	0.477032	-1.03928	-0.978718	-1.08648	-0.273052	-1.60672
'RIPOR2	0.219369	-2.51444	-0.667122	-0.924864	1.41432	0.54363	0.00513696	0.588943	-2.98961	-1.02524	-0.00942218	-0.499313	1.00374	-0.218481	-3.94706	-0.608986	-2.52556	0.0851593	-2.00488	-2.46073	-0.369569	0.48467	1.41078	0.0773976	2.38221	1.78899	0.756996	0.922607	0.784255	-1.4468	0.321955	-0.264516	-2.71948	-2.15959
'RIPOR3	-0.443834	-0.521647	-0.762136	-1.34371	-0.671098	-0.929158	-0.852354	0.746936	-1.61061	0.702946	0.176679	1.07316	0.828242	-0.220617	2.24307	1.49462	-0.83924	1.1191	2.52968	0.511818	-0.710582	0.324693	3.07678	-0.518766	1.59496	-0.606311	0.862964	0.528252	1.00837	-0.194237	0.163802	1.05639	1.6959	2.00434
'RIPPLY1	0.422778	2.92856	-0.239562	-1.95175	-0.16341	0.216469	0.519563	-1.0949	0.364993	1.90215	-0.763602	0.507963	-2.71026	-0.785301	-1.21839	-0.0881787	-1.62627	-0.0830468	-0.0522632	0.367931	-1.78341	-0.0291728	0.285988	0.684869	3.5585	0.803891	-1.35901	-0.251342	-0.0921861	1.43001	3.21918	-0.303503	0.565741	0.554093
'RIPPLY2	0.963895	1.26957	1.61961	1.418	0.916583	0.239438	0.171034	1.25546	-2.13177	1.26752	0.10178	1.09254	2.4443	-0.144431	-3.42305	0.805538	-0.406984	0.930922	3.21094	-2.41323	-1.21355	1.32431	-0.876865	0.321616	-0.191155	-0.890573	0.812784	-0.144578	-0.338597	-2.01662	2.09145	0.576548	-1.23935	1.28871
'RIPPLY3	-0.688695	-0.356089	1.79321	-1.38617	-0.999607	1.90215	-0.222815	-1.22591	-0.675091	0.0633158	-1.43442	1.37055	0.638432	1.62236	-1.14778	-1.61757	-0.511561	-0.732198	0.788656	-0.218182	0.684256	2.66988	0.382224	1.21338	1.38155	-0.122872	1.27138	0.501486	0.378843	0.712106	-0.701724	-1.14871	1.13472	0.925937
'RIT1	2.28278	-2.01373	0.563631	1.63459	-0.348932	-1.32419	1.21256	1.05559	-1.01258	-0.168281	0.699561	2.00396	5.64512	2.65311	0.992012	1.47604	0.479065	-0.929862	1.44047	-0.727308	0.0151451	-0.257011	0.463694	3.34533	0.743524	1.21798	2.10549	-0.204001	1.49957	2.31813	2.63553	-0.847737	2.00832	5.3368
'RIT2	1.76478	2.65453	0.143957	-0.148623	-0.943051	0.138981	-0.568882	-0.491685	0.570974	-1.85462	-1.18415	0.085464	-3.47214	-1.23976	1.05242	0.429856	-2.53346	1.53617	1.148	-0.820662	-0.226838	0.565864	-0.40083	-1.7877	-0.982296	-0.539424	0.411837	-2.2423	1.15406	0.0129278	0.677583	0.0929046	0.0682646	-1.20599
'RITA1	0.365624	-1.01043	0.152653	-0.880695	1.26299	1.48263	0.276484	0.594589	1.60377	-0.624749	-0.799896	1.63299	0.684245	0.591144	1.20737	0.288819	1.38727	1.07824	2.66909	0.591654	-0.610388	0.370984	0.557122	1.93763	0.97263	1.32443	-0.0853643	0.281068	-0.100155	3.47704	0.292708	-1.7507	0.320895	3.40177
'RLBP1	-0.65168	0.0563607	-0.580585	-0.833001	1.8244	1.31283	0.71649	0.360166	1.32798	1.59783	-1.90782	-0.423254	-0.195336	1.31815	0.833693	-2.45412	0.737219	-0.836165	0.104571	-1.65801	1.09668	1.28034	-0.932319	0.388061	-0.583024	0.677462	-0.437135	-0.937417	-3.63666	1.61721	0.147077	-1.38733	1.60568	-0.0786212
'RLF	1.74537	-0.765023	1.54743	0.720654	0.600288	-1.12072	0.592028	-0.417407	1.00908	-2.03746	1.49451	-0.477119	1.4656	2.06391	5.80661	2.47938	-1.76465	0.431091	0.0544645	-1.99136	0.479435	-0.367216	0.790956	-1.71882	2.60262	-0.0841173	-1.18583	-0.403359	-1.15435	-1.53797	0.701576	0.859492	-0.473415	1.73132
'RLIM	1.62851	0.311094	0.408597	-0.177725	1.95858	0.84274	-0.707705	1.10199	2.99977	0.952808	1.78907	-0.40282	-0.456119	-0.851809	-1.85907	0.0848154	0.0242113	-0.656929	-1.67743	0.285887	-1.05323	0.169311	-0.105718	0.0782156	0.691674	-0.818594	-2.15541	-0.070405	-0.0557421	0.413932	2.18506	0.0443585	-0.776647	0.721602
'RLIMP1	-1.7204	1.32028	0.720583	2.57504	-0.165121	-2.13086	-0.27747	0.449998	-0.649267	2.23273	-0.495119	-2.56659	-2.43437	0.0853252	-1.88489	-1.71759	-0.8541	1.37398	-1.84307	1.75781	-1.97261	-1.14761	-3.00839	2.2796	0.177743	1.18145	-1.54402	-0.229226	-0.683792	-0.717915	-1.63477	0.585242	1.17045	-2.04837
'RLIMP2	-0.158061	1.13191	0.619442	-1.50665	0.470708	-0.317478	1.02606	-0.0662004	1.97027	-1.3452	1.34476	-0.0793053	0.123207	3.25475	6.12489	0.64785	0.321514	-0.885824	-0.9701	-2.78581	0.833283	-1.10085	0.154295	-1.78327	1.88089	0.353922	0.714041	-0.732939	-1.19164	-0.703544	2.97019	-0.221148	-1.54761	1.48773
'RLN1	0.0746189	-0.478788	-0.361393	-0.711371	-0.936612	1.25164	-0.302705	-0.160199	0.585534	0.923526	-0.711956	-0.281124	-3.5347	1.67684	-1.56861	-1.55443	0.115919	0.211654	-1.76157	-1.00786	-0.442446	0.765043	1.01259	0.00967904	0.313257	-0.92035	-0.308739	-0.276133	-1.891	0.236077	-0.34	0.262972	0.697434	-1.63863
'RLN2	0.0746189	-0.623939	-0.361393	-0.591825	-0.936612	1.25164	-0.302705	-0.160199	0.546873	0.923526	-0.711956	-0.281124	-3.5347	1.67684	-1.56861	-1.55443	0.115919	0.0670629	-1.76157	-1.06636	-0.442446	0.765043	1.01259	0.00967904	0.342382	-1.12407	-0.308739	-0.276133	-1.891	0.236077	-0.34	0.262972	0.697434	-1.71556
'RLN3	-0.336661	0.45081	1.06719	-2.49693	-0.821529	0.888941	1.24404	0.0783592	-2.08875	-2.18195	0.535326	-2.43404	0.454173	-0.111761	1.22241	-2.04504	-1.00522	-1.09162	0.114761	1.53075	-1.02761	-0.648464	0.16254	0.463712	-1.02931	0.988896	-1.32005	-1.16927	0.101499	-1.60449	-0.476441	0.355404	0.842607	-1.98235
'RMC1	1.11053	0.683936	-1.62229	0.713618	-0.273241	1.40973	-0.188989	-1.26482	1.39759	-1.68433	0.055511	0.313557	-3.15135	-0.80276	1.11325	0.404315	-2.19874	0.266032	2.17534	-1.12816	-1.27844	0.549869	-0.970836	-0.230892	0.577225	-0.114863	1.9577	-3.00597	1.17679	0.107897	-0.938115	-0.686286	-0.129558	-0.984715
'RMDN1	0.164794	-0.289264	-0.335363	0.21356	-1.46541	-0.384014	-0.389335	0.521276	-0.707217	0.823394	0.282466	2.2101	2.42209	0.658096	-0.680349	0.518864	1.00544	0.647798	1.25994	1.69568	1.48219	-0.91971	3.21606	0.87787	1.7523	0.9818	-0.925088	0.0681452	2.28119	1.26067	1.72069	1.02347	3.86741	4.32749
'RMDN2	2.62158	-1.00238	1.96623	1.51338	2.1009	-0.461081	-0.159463	0.864401	-0.403695	0.246197	-0.10859	-0.517841	1.11343	0.743433	0.871847	1.88214	-1.7243	-1.2698	-0.17091	0.456912	0.494099	1.50744	-1.05457	-0.412337	0.300056	0.280183	0.183622	0.761329	0.750941	-0.728756	1.45007	0.0362808	2.51734	2.54991
'RMDN2-AS1	2.62158	-1.00238	1.96623	1.51338	2.1009	-0.461081	-0.159463	0.864401	-0.403695	0.246197	-0.10859	-0.517841	1.11343	0.743433	0.871847	1.88214	-1.7243	-1.2698	-0.17091	0.456912	0.494099	1.50744	-1.05457	-0.412337	0.300056	0.280183	0.183622	0.761329	0.750941	-0.728756	1.45007	0.0362808	2.51734	2.54991
'RMDN3	-0.963985	2.04152	0.454614	0.637426	0.861933	2.47707	0.175763	-0.157257	-0.0367894	0.577985	0.130151	-0.717818	-1.13475	1.26176	-0.752406	-4.04357	-0.162106	-0.986356	-2.00297	0.120999	1.30525	1.43152	-1.73643	-0.581862	-2.36407	-1.74177	1.72114	-1.30261	-3.22899	1.08118	-1.35581	1.48113	1.61075	-1.02695
'RMI1	1.58693	0.598022	-0.107026	-0.452606	-0.907455	0.601427	1.51001	-0.438049	0.663431	0.0901753	-1.21198	1.04265	-1.03221	1.2901	-0.627543	-0.751412	-0.0283114	0.187411	1.21236	0.096179	-1.24994	-0.58416	2.60651	-0.901519	-0.480909	1.18703	-1.73706	-0.258804	-1.40611	-0.428624	-1.41263	1.69959	-0.857552	-0.087401
'RMI2	-2.47099	0.158592	-1.58311	0.149809	0.218379	-3.61712	0.441963	-0.289191	-1.2942	0.573677	-3.0396	-1.29561	0.204382	-0.487617	-0.340118	-1.78237	0.385178	0.190098	-0.0536994	0.311447	2.15858	-2.23283	1.88114	-0.451063	-1.08441	0.442888	1.40692	-1.19563	1.23316	0.75382	-1.42358	1.39296	-0.27207	-1.91663
'RMND1	0.255069	1.11681	1.44028	2.04834	0.801422	-0.38073	0.986865	0.684643	-1.65822	0.141505	-1.04641	0.611119	1.5065	-0.189887	-3.71312	0.987306	0.94792	1.48357	2.30879	1.45643	-1.44293	-0.286631	-0.0119393	-0.500425	-1.08542	-0.94083	-0.581889	0.8506	-1.90881	-1.45692	0.908008	-0.519049	-0.634217	0.379098
'RMND5A	3.80556	-1.92256	0.593116	-0.152945	2.38926	-0.0890499	0.941029	1.2443	-1.02994	-0.807229	-0.126431	0.38478	1.35055	0.777618	1.01164	1.5902	-0.276804	-0.530783	0.593721	1.23053	1.63163	1.77493	2.15989	-0.0694255	-1.63938	-0.939615	0.518862	-2.01423	0.78001	-0.689701	1.26383	0.375683	1.95888	2.80055
'RMND5B	-2.1603	0.309986	-0.217105	-0.0798999	0.352165	-2.27977	-0.108999	0.752344	-0.0484333	1.10578	1.45366	-4.036	1.59994	0.102678	0.211752	-0.065646	0.399382	0.747042	-2.97055	-0.0705702	-0.366614	-2.68838	1.62951	-0.394693	-1.95444	0.0329115	0.359025	0.00224442	2.26653	0.977877	2.21545	1.06625	1.32426	-0.0927124
'RMRP	1.16906	-0.563351	-0.596892	-1.16953	-1.12639	-0.194009	0.342655	-1.24134	-0.610805	0.5303	-0.704303	-0.0529496	-1.80031	1.84379	-1.00515	-1.1828	0.378393	0.646731	-2.24497	-1.39082	0.24775	0.558306	0.767849	-0.60081	-0.500327	-0.483589	-1.23569	-0.538163	-1.01756	-0.141403	-0.0188084	-0.38929	0.227392	-2.10583
'RMRPP5	-0.281613	-0.745389	1.1564	-0.489756	-0.743218	0.553132	0.569766	-0.0570083	0.00734004	1.02409	-0.753372	-0.588151	-3.297	1.74857	-2.74246	-1.20302	-0.678129	0.145598	-4.68163	-1.71929	-0.234188	0.660883	-0.222183	-1.15221	-0.35501	-1.50681	-1.5037	-0.153283	-1.01136	0.189901	-1.68027	-0.171295	0.704963	-3.34398
'RMST	-0.532631	0.163012	-0.136705	-1.53888	1.17398	0.805118	-1.12316	1.28149	0.793443	-0.832575	-0.908544	1.82556	0.567418	0.774535	-0.700347	-0.0870978	1.3296	1.06745	1.75378	0.980148	-1.09491	0.492513	1.94731	1.79539	-0.519821	1.15625	-0.375164	0.0854604	-0.0985492	3.3994	-1.12664	-2.1947	0.352718	1.82344
'RN7SK	0.132786	1.02695	0.547614	2.07708	-0.023418	1.17317	1.21096	0.868553	-2.98227	-1.28529	-0.770685	0.306162	1.09281	-0.208437	-2.72877	-1.42237	-1.06227	-0.327754	-0.829997	-2.09254	-0.394646	0.526758	-1.09838	2.10887	3.11501	0.464718	-0.155536	-0.110678	0.771915	-2.05741	0.500087	-1.40743	-0.290583	-0.578813
'RN7SKP1	-1.65519	0.530185	0.574568	2.31947	-0.164233	-2.02996	0.374667	0.87683	-0.950078	2.77215	-0.489033	-1.87029	-2.43158	0.0767784	-1.69419	-2.1989	-1.34833	1.37525	-1.70518	2.00315	-2.16644	-1.1858	-2.43655	2.16257	0.450701	1.00371	-1.47604	-0.320719	-0.866203	-0.741022	-1.43851	0.582767	1.17726	-1.89539
'RN7SKP10	-1.52709	0.126068	-0.0842472	1.39068	-0.353937	-2.1071	1.51015	1.34097	0.0295231	3.01933	-0.757168	-1.54562	-1.91574	0.105165	-1.95054	1.42624	0.718197	0.89839	-0.605738	0.875469	-1.02393	-1.15112	-0.672033	1.29264	-0.572958	1.94234	-0.154252	-0.708995	0.136882	-1.20592	-1.41083	1.7515	0.250301	-0.162477
'RN7SKP100	-0.199677	-1.41837	-1.08799	-0.326149	-0.107174	-1.03592	-0.00141731	1.52396	-1.51959	1.47162	0.159812	1.04188	0.84994	-1.76221	2.01051	1.24127	-0.455209	-0.0663336	1.6629	0.79624	-1.32472	0.407295	2.38179	-0.356812	0.885598	-0.172403	-0.427928	0.531699	1.00836	-0.176	1.93019	0.554488	1.70357	1.6926
'RN7SKP101	-0.70664	1.38103	0.027248	0.697369	0.573567	2.83819	1.02516	-0.170625	-0.0155017	0.41952	-0.57242	-0.809054	-0.720732	1.27314	-1.02975	-3.22638	-0.323632	-0.0613072	-0.321977	1.87025	1.07774	1.30505	-1.26291	-0.605153	-2.86635	-0.968637	1.48208	-1.30035	-3.60738	1.11388	-2.70652	1.14722	1.60151	-0.599241
'RN7SKP102	2.94472	1.26483	-0.318775	0.390858	1.06992	-0.429646	1.34405	0.147054	-0.635921	2.10276	-0.691369	0.881043	2.1585	-0.225463	2.40501	-0.425859	-0.799004	-1.17964	1.08775	0.47062	0.550864	-1.45282	-1.17082	1.34426	-1.17978	-1.11415	-0.108421	-0.848552	2.77149	0.0600432	0.453714	0.5521	1.35434	2.22362
'RN7SKP103	2.96038	-0.331166	1.51142	0.240539	1.61193	1.15884	1.46159	-0.317919	-0.860955	1.18799	-0.681093	-0.0311578	2.31971	-0.204468	2.53075	-0.087759	0.358102	-1.54007	0.861445	0.854506	0.313903	-1.45115	-0.596446	1.68722	-2.48426	-0.45846	-0.939944	-1.07447	1.94256	0.0754383	1.06932	1.17106	1.35584	2.36976
'RN7SKP104	-2.71665	-0.992888	0.213052	0.216859	0.255033	1.72545	-0.190506	0.403348	0.580134	0.926644	2.059	0.731596	0.558428	-2.21477	4.94808	-0.520241	0.0919416	-2.13866	1.22792	0.880037	0.28752	0.584147	0.912922	-1.05577	-1.17342	0.471212	1.61049	-1.22174	0.85323	-0.706253	1.75359	-0.393083	3.37641	1.97457
'RN7SKP105	-1.68683	-0.346809	-1.45617	-0.0452785	-0.850306	-1.03315	-0.837852	-0.783768	-0.092467	0.720395	-1.50821	-0.320893	-3.3142	-0.171684	0.587231	-2.53183	0.345304	0.525608	-0.731252	-0.121059	-0.731402	-0.378756	-1.35037	-1.56576	-2.91075	0.567571	-0.676322	1.10448	-0.744428	0.298174	-1.59314	-0.590141	-1.13815	-4.06684
'RN7SKP106	1.61368	0.786486	2.31319	1.51077	-0.357472	-0.775914	0.668845	1.7426	-1.30307	-0.464811	-1.04689	0.634479	1.46109	-0.204067	-3.89847	0.813053	0.52653	1.57665	2.54995	0.921748	-1.3457	-0.0342671	0.213753	0.17906	-0.41297	-0.945811	0.540709	0.801958	-1.90757	-1.64673	1.71408	-1.08447	-0.556529	0.79795
'RN7SKP107	0.626892	1.57225	-0.748694	0.127126	0.485865	1.17385	0.258502	-0.353055	-1.07396	1.81855	-1.46933	0.610683	-0.920897	3.46944	-2.58171	0.140886	0.679306	-2.11603	-1.29411	-1.42864	-1.43125	3.74583	-0.83288	0.143706	0.0406633	0.0151669	1.35533	1.48319	0.000710087	0.686851	-0.242055	-0.11552	1.72966	0.967231
'RN7SKP108	-0.948167	1.10357	-0.157615	0.752521	0.444499	1.10381	0.000631026	-0.76915	-0.558868	1.86649	-1.46478	0.55302	-0.851776	3.40915	-3.09426	0.111605	0.217657	-1.82003	-1.3216	-2.03465	-1.2753	3.19805	-0.520319	0.0772302	-0.635175	-0.0584861	2.23802	1.39697	-0.17674	0.61087	-0.420875	0.262742	1.71496	0.514229
'RN7SKP109	-0.13211	-1.81043	1.33342	1.39948	0.300232	-0.33495	1.81248	0.485874	-0.519661	-0.223534	-1.84409	-0.927136	0.656019	0.137151	5.02359	-0.0446054	1.45854	-0.194157	3.83561	0.976019	-1.20846	-1.12153	1.62726	2.29173	2.61138	0.165597	-0.315006	-1.03644	1.85584	-1.4805	1.5178	0.35208	0.785401	3.03468
'RN7SKP11	-0.514296	0.201103	0.048522	-1.62914	1.17398	0.743002	-1.12316	0.734808	1.25958	-0.341862	-0.908544	1.82247	0.566561	0.774535	-0.105131	-0.109343	1.58059	0.840514	1.89219	1.15018	-1.17832	0.492513	2.17742	1.79055	1.76351	1.00107	-0.330525	0.0854604	-0.0985492	3.3994	-0.946418	-2.30881	0.25475	2.46469
'RN7SKP110	1.37531	1.41236	1.30668	1.15064	1.11113	-0.0586876	0.0518127	1.05562	-1.81993	1.34118	-0.707334	1.26969	2.50381	-0.176355	-3.05329	0.696943	0.080883	0.46895	2.96523	-1.98985	-1.52851	1.34112	-0.705915	0.341291	0.880883	0.109191	0.821306	-0.301885	-1.85924	-2.01508	1.66899	-1.87726	-1.23812	0.804513
'RN7SKP111	-1.20212	-0.0886883	1.38724	-0.272197	2.06255	1.29319	1.44924	2.23994	-1.30889	0.311909	-0.285702	0.740654	-0.00976673	1.32486	1.72024	1.35353	0.491425	1.74065	2.0333	1.39692	-1.51161	0.70869	-0.830385	-0.863693	1.99115	0.27872	-0.903469	1.40813	0.632709	-0.175665	0.217608	1.16753	0.138452	3.24419
'RN7SKP112	3.27538	-1.0023	1.04414	1.0695	2.10375	-0.116696	0.579252	1.76893	-0.246787	-0.592078	-0.659045	0.233639	2.07101	0.68014	-0.0663885	1.25705	-0.464199	-1.65103	0.758928	-0.204737	0.159404	1.38246	3.95371	-0.379685	-0.0669454	-0.289861	-0.834309	-0.413112	0.799502	-0.742817	1.49842	-1.26831	2.44901	2.8002
'RN7SKP113	-2.38974	-1.46474	0.0674063	-0.460104	-0.174597	-1.02964	1.07366	-1.0843	2.03336	-1.41428	0.00265277	-1.30224	-1.89128	-0.832051	1.2077	-1.10927	0.215936	1.8605	-0.843199	0.483736	-0.618077	0.965011	0.468291	-0.566815	-0.309613	-1.57738	-0.0718977	-0.183361	0.672221	0.528635	-0.304546	-1.67977	0.987076	-1.52156
'RN7SKP114	0.843085	-0.178578	-0.413603	-0.926696	-1.17163	0.0213746	0.310673	-0.797422	1.122	-0.233838	-0.704303	0.0969079	-1.92287	1.8389	-1.91907	-1.10542	0.279091	0.588995	-2.49417	-1.95237	-0.701339	0.569553	-1.12714	-0.580696	-0.025803	-0.541887	-1.68762	-0.388157	-1.01781	-0.128272	0.257831	-0.0194984	0.683011	-2.3373
'RN7SKP115	1.75451	-0.303195	-0.0306037	2.41323	-1.75423	1.10994	-0.0524933	-0.334154	-1.15579	0.445055	1.12731	-1.61757	-0.991035	0.806163	-0.941805	-0.0365234	0.126213	0.107493	-0.798153	-0.291264	2.77139	1.84898	0.899602	-1.27486	-0.87265	1.06066	-1.00659	1.47154	-2.93641	-0.978141	-0.585519	-0.761385	-1.04566	-0.317858
'RN7SKP116	0.282549	0.688367	0.170562	2.2277	1.48365	0.227151	1.26792	1.66632	-3.25276	-0.833842	-0.800263	0.503001	0.150372	-0.212568	-3.62591	-1.05947	-1.87283	-0.557991	-0.995189	-1.92838	-0.349349	0.500946	-0.308042	1.72073	2.48938	1.27206	1.26101	-0.100857	0.785012	-2.00527	0.771777	-1.06565	-1.50807	-0.523615
'RN7SKP117	-1.30452	0.805807	-1.1746	-0.661025	0.316203	-0.621149	0.0142506	1.21856	2.33548	0.0276112	1.38532	-3.26355	0.355912	-1.88224	0.603046	-0.202138	0.539592	1.07009	-3.15512	1.65208	0.0694265	0.354982	-1.18731	-1.4314	-1.54979	0.0268855	0.660207	-0.0664689	1.69832	0.963924	-0.318672	1.03987	1.84199	0.0281279
'RN7SKP118	-1.14201	0.447345	1.50588	0.885884	-0.638866	-0.963072	-1.00174	0.817122	-2.04435	2.18723	-2.59183	-1.02134	-2.68324	-0.254474	1.08861	-1.27524	-0.0994823	2.30547	0.287864	0.661551	1.25982	-3.79743	-2.76095	1.37532	-0.344189	-0.291303	1.83835	-0.484278	0.951996	-1.03928	-0.541157	-1.24528	-0.273052	-1.54583
'RN7SKP119	3.1407	-1.45012	0.447333	1.69429	2.10767	-0.832747	-0.136398	1.04296	0.0551723	0.580102	-0.152618	-0.520914	1.19114	0.789492	0.892087	0.419215	-1.19414	-1.1323	-0.126079	0.784527	1.11023	0.925005	1.40563	0.431127	0.645888	-0.289732	0.172505	-0.621304	0.807863	-0.732552	0.763646	0.363651	2.51488	2.62791
'RN7SKP12	2.48038	-0.666932	-0.201552	1.15169	1.0254	-1.43322	-1.18974	0.249846	-0.520195	0.2744	-0.0605274	0.0377651	4.24127	3.6567	1.11754	-0.157368	0.481533	-0.459287	0.485244	0.552103	0.778091	0.435083	0.593961	3.393	-0.689676	0.167604	1.49757	-0.392255	1.6562	2.01418	0.988017	0.371955	0.878836	3.96159
'RN7SKP120	-0.284735	-1.31169	1.00431	-0.363024	-0.743218	0.547045	0.569766	-0.232873	0.0160447	1.00927	-0.654769	-0.489347	-3.29725	1.80387	-2.74162	-1.20302	-0.59228	-0.0401285	-4.59086	-1.72327	-0.160864	1.93298	-0.268581	-1.15037	-0.485937	-1.44425	-1.46108	0.144144	-1.01093	0.193458	-1.67852	0.370325	0.705433	-3.06933
'RN7SKP121	1.42193	0.532811	0.0585562	0.379657	-0.753636	0.566711	-0.175539	-1.42263	0.108191	0.441323	0.0913456	-2.34096	-1.821	0.235803	-0.869687	0.448751	-0.157617	-0.928984	0.384055	-0.106452	2.22561	1.81451	2.46159	-1.08456	0.0586223	-1.12993	-0.936785	0.985065	-2.90566	-1.03445	-1.9604	-1.0478	0.258387	-1.07983
'RN7SKP122	-1.38329	0.18672	-1.10322	-0.651692	-0.515994	-2.41963	0.704278	0.881265	1.62584	-1.0379	1.60967	-2.72679	0.379747	-1.92988	0.196738	-0.287449	0.590229	0.926897	-2.86563	1.88995	-0.574822	0.0736306	-1.90551	-0.627355	-2.28317	0.0357318	1.2672	-0.163325	1.70079	0.997344	-0.218264	2.00765	1.78607	-0.667446
'RN7SKP123	-0.590973	1.23359	0.0821293	-1.34906	0.0303215	-0.514651	0.763117	0.0205114	1.22212	-1.48663	1.41638	-0.500349	0.766609	2.91952	6.16839	0.86172	-0.139789	-0.849641	-1.25082	-1.62733	1.42684	-1.50954	0.204946	-1.83113	1.75104	-0.944831	-0.915977	-0.541507	-0.435638	-1.63543	1.00158	1.56096	-0.605506	0.818337
'RN7SKP124	-0.638772	-0.308156	-1.07409	-1.96521	-0.189285	0.98009	0.375937	1.59972	-1.01966	-0.184676	1.32286	1.92942	-0.355342	-0.08813	-0.0427132	1.55953	1.29495	-0.97684	2.24973	0.115467	3.26634	-0.98365	1.10808	1.06684	0.893488	-1.21241	-0.90947	0.660697	0.664929	1.30256	1.24668	-1.2152	-3.84761	1.15346
'RN7SKP125	2.42488	0.232444	-0.00257116	-0.314115	-0.492072	1.55092	1.60726	0.497241	-1.26353	0.705016	-1.20815	1.12253	-1.04466	0.413612	-0.340828	-0.495348	0.899298	0.609533	0.507963	-0.110407	-1.4974	-0.772054	3.99117	-0.603393	-0.757271	1.12861	-1.24736	0.246556	-1.37214	-0.907954	-1.623	1.45808	-0.91581	0.422495
'RN7SKP126	2.98316	0.338467	1.36175	0.810751	0.780592	-0.98295	1.23292	-0.399242	-0.792376	0.176864	0.191163	0.976267	5.35945	3.87414	0.170991	1.21331	1.10591	0.461866	1.17767	-0.644405	0.726808	0.193554	1.40193	1.97028	-1.60186	1.74345	1.17019	0.852615	1.44312	1.8953	1.98123	-0.327118	1.05925	5.55395
'RN7SKP127	-2.5552	1.09605	-0.571964	-1.34342	0.548758	-1.54165	-0.92428	-0.534277	-2.05406	0.284464	-3.12023	-1.46797	-0.0599183	-0.392138	-0.300335	-1.03251	0.386915	-0.757214	-0.172865	-0.44448	1.30872	-1.59099	1.77645	0.533873	-0.4095	0.568467	0.637505	-1.54695	1.61878	0.751509	0.725157	0.940702	-0.299062	-1.73062
'RN7SKP128	2.42488	0.232444	-0.0321312	-0.314115	-0.492072	1.55092	1.60726	0.111266	-1.26803	0.71069	-1.20815	1.12253	-1.04466	0.413612	-0.340828	-0.348218	0.899298	0.609437	0.507963	0.00223856	-1.4974	-0.772331	5.14916	-0.603393	-0.59057	1.27003	-1.24736	0.246556	-1.37214	-0.907954	-1.623	1.45808	-0.91581	0.650737
'RN7SKP129	-2.38116	-0.525056	1.106	-0.0498757	0.0363583	1.58246	-0.240747	0.433864	0.427673	1.10863	2.04284	0.808346	0.42465	-2.21798	4.77766	-0.332613	-0.127128	-1.027	1.15468	0.646877	0.644251	0.492762	0.624898	-1.13532	-1.17046	0.0196803	1.16004	-0.902396	0.85463	-0.693496	2.10136	-0.40924	3.37672	2.19545
'RN7SKP13	-1.46764	0.349405	-1.72416	-0.175863	-0.328292	-0.849917	-0.883398	-2.0811	0.77503	1.13362	-1.84815	-0.20441	-3.29038	-0.139991	-0.384329	-1.99231	-0.0551419	0.541641	-1.10564	-0.29542	-0.957864	-0.393819	-1.07467	-1.42194	-1.47796	0.41871	-0.181942	0.451499	-0.399383	-1.65573	-0.646077	-0.12022	-1.13276	-3.93739
'RN7SKP130	-1.66147	0.769775	0.800392	0.8172	-0.00441878	0.467466	-0.303865	-0.748728	1.60892	1.29232	0.896237	0.987849	0.30742	-1.5186	4.47765	-0.715224	1.11854	-0.152412	1.97831	0.475032	-1.84734	0.182301	0.459888	-0.623057	1.15223	1.27138	2.11711	-0.273849	1.04082	-0.161256	-0.00108429	0.232914	2.01276	2.86449
'RN7SKP131	-0.234645	-0.907142	-0.761717	0.0792408	-1.53398	0.487788	-0.0707249	-1.05785	1.46831	1.15524	0.440725	-0.271128	-1.20432	0.118376	-4.30224	-0.44635	-0.569339	-2.15382	0.0818401	-0.608721	1.6286	-0.380337	-2.49979	-2.149	-0.107087	-0.679289	-0.0136606	0.378392	-0.951956	-2.38639	-0.545461	-0.0715258	1.15407	-2.94433
'RN7SKP132	-0.536248	-0.56518	1.52889	-0.578013	-1.73803	1.97797	-0.96956	-1.34505	-0.29049	-0.934991	-1.34861	-0.241452	0.682426	1.84863	-6.1212	3.6753	-0.390546	-0.474768	-1.23104	0.598531	-0.217344	-0.308083	-1.11328	-0.0804709	0.0548995	-1.7651	-0.561156	0.890422	-2.02993	-0.190562	0.164517	-0.300345	0.506223	-1.98512
'RN7SKP133	-0.491256	-0.997094	-0.69225	-0.120395	1.23404	0.308009	0.725585	-1.44405	1.92131	0.727462	1.69564	-1.21863	1.92099	1.48599	0.583111	2.15577	-1.1417	-1.53873	0.395351	-1.60414	-1.33963	0.353998	-0.728404	0.692176	-0.0225203	1.16132	0.0964244	-0.583491	1.8943	0.971468	1.67839	-0.626871	1.57461	1.57136
'RN7SKP134	-0.317464	-0.368307	-0.56462	0.415198	-0.755872	1.45278	-0.260044	0.116575	0.875733	-0.781542	-2.3855	1.88481	0.655022	-3.38509	-1.19142	-0.36175	1.49668	-1.07876	0.890821	1.53845	0.126305	0.670199	-1.16186	0.346275	0.1366	1.26537	-0.986977	0.72887	0.187977	2.58263	-0.192573	0.879659	0.93612	0.590872
'RN7SKP135	0.224121	-0.249364	0.0593533	0.221092	-1.48883	0.315228	-2.75669	0.00362463	-0.489817	0.122281	0.298679	1.95877	3.02225	0.964437	-1.02566	-0.207352	0.628376	0.276775	-0.190258	0.572821	0.999764	-1.0214	1.45926	0.775693	2.57231	0.594244	0.117978	0.34771	2.29186	1.24413	2.28252	0.402865	4.32826	3.24742
'RN7SKP136	-1.52148	-0.137766	-2.59673	-0.558766	-0.565623	-1.11634	-0.121533	-1.05279	1.20007	0.324548	-1.84815	-0.324672	-3.72202	-0.139991	0.271082	-1.85956	-0.34156	0.577843	-1.1952	-0.58576	-0.432159	-0.374949	-1.27786	-1.08406	-2.34508	-0.427176	-0.184204	0.464104	-0.420807	-1.64026	-2.05777	-0.462165	-1.13396	-4.64626
'RN7SKP137	-2.58685	0.134431	0.580419	-0.0472132	-0.13167	-1.81402	-1.15483	-1.33918	0.253429	0.19568	-0.828642	-1.16714	-3.98212	-0.171783	1.15922	-1.49311	-0.414916	0.193148	-1.1603	1.28684	-1.36685	3.29046	1.00038	-2.39052	-0.0486309	0.237851	0.864928	0.835879	0.826475	0.286284	-2.51594	0.258681	-1.12746	-2.14761
'RN7SKP139	0.0122822	1.15377	0.0636146	0.354663	0.573567	2.85616	1.09675	0.0972985	-0.21079	0.284931	-0.559441	-0.801088	-0.829562	1.27314	-1.17587	-3.4506	-0.323572	-0.35184	0.146414	1.45378	1.07774	1.33219	-1.83097	-0.615914	-2.56966	-0.451568	1.7392	-1.29876	-3.60923	1.11785	-2.85666	1.14722	1.60151	-0.618577
'RN7SKP14	0.676881	0.823002	-0.727169	1.36507	1.75209	-1.13282	0.185957	-1.68295	0.457959	0.208352	0.999771	2.88765	2.23092	-0.829388	-0.760144	-0.251964	-1.14022	-0.480533	-1.00155	-0.702172	-1.70443	0.404424	1.06412	-0.126119	-0.343832	0.406542	0.355705	1.21537	0.286577	1.29817	0.28234	-0.371752	0.329459	1.04017
'RN7SKP140	-1.3393	-0.631477	0.504119	-0.225206	0.732515	-0.509067	0.230134	1.83988	-1.42171	-0.702242	0.514288	0.597453	-0.0423059	0.868251	1.65891	0.542167	0.554508	1.61036	2.19275	1.14987	0.0123992	0.0301475	0.488945	-1.03211	1.42022	-0.141872	-0.129516	0.957191	0.966113	-0.1743	-1.71907	1.35063	0.142647	1.79219
'RN7SKP141	2.95239	-0.52193	0.588741	-0.149715	1.62156	1.594	1.35869	-0.00297457	-1.16931	0.36457	-0.681093	-0.12067	3.07922	-0.201819	2.59596	-0.260689	0.715072	-1.27602	0.866028	0.693608	0.181664	-1.44729	-0.401642	1.65952	-2.57771	-0.806899	-0.747777	-1.09624	2.77126	0.102012	0.176136	1.21436	1.35584	2.16359
'RN7SKP142	-1.60471	-0.161588	1.86615	0.562449	-0.536241	-1.77272	-0.985379	1.65716	-2.97689	2.03839	-3.33153	-0.997983	-1.96832	-0.270403	1.16963	-0.844145	-0.467657	1.39389	-0.0726799	1.01683	0.875789	-1.82893	-2.27447	0.925284	-0.336186	-0.622327	1.74732	-0.111236	2.03102	-1.03618	-0.600297	0.470717	-0.743188	-1.35579
'RN7SKP143	1.56012	0.194351	-2.35543	-0.171491	-0.671999	1.33796	-0.255177	-0.988721	0.237926	-0.155182	-1.77143	-0.638231	-0.444056	-0.0784854	-7.91634	-0.705566	-1.64124	0.796823	-0.440297	2.29978	0.945805	0.200942	-3.47397	0.924871	-1.88455	-0.977854	0.354609	1.48591	0.230973	-1.25536	-2.08297	-1.56588	0.485579	-3.20627
'RN7SKP145	-2.42615	-0.810691	-0.151634	-1.19005	0.637819	-2.05793	0.109876	0.0636256	1.76787	0.276149	1.8117	-2.75966	0.324288	-1.47873	0.62094	0.976412	1.27324	1.24004	-2.96261	1.26795	-0.595165	-2.44396	2.00685	-0.871852	-0.917809	-0.809802	1.4765	-0.0885109	1.58891	0.92824	0.966035	1.18635	1.83607	0.13827
'RN7SKP146	1.01367	-0.780617	-1.74187	-0.115075	1.7125	1.59161	-0.111923	-0.266694	1.45361	-0.0699794	-0.256756	0.311588	-2.11953	-2.29599	-0.711546	-0.399665	1.06859	-0.957881	1.73893	-1.60823	0.0943491	0.479327	0.947836	0.351242	-0.227872	-0.403979	0.809668	-0.900917	1.26974	0.101781	0.0236233	-0.110893	-0.115442	-0.0394763
'RN7SKP147	-1.31446	-1.32766	0.17629	-0.859207	-1.06384	0.929261	-0.135997	-1.93525	-1.62861	-1.43957	-1.44824	0.956361	0.481585	2.11363	-1.48407	-1.97975	1.12136	-1.25683	0.7463	0.0953168	0.359158	1.80155	-1.81994	0.0508052	-0.519536	-0.0428826	-0.663896	0.56257	0.445886	0.713627	-1.42449	-0.806244	1.61117	-1.56419
'RN7SKP148	-2.11077	0.521687	-0.410621	-0.00348599	0.304215	-2.2657	-0.108999	1.17786	1.19053	0.825566	1.41923	-4.21605	1.33795	0.119412	0.0716749	-0.0670508	0.796325	1.54167	-2.809	-0.659511	-0.192133	-1.13944	1.68514	-0.348263	-2.20901	0.0415756	0.837328	0.051863	1.90424	0.883854	2.40693	0.56865	1.27923	0.422121
'RN7SKP149	0.52164	2.07025	-1.35122	-0.0700663	-0.202668	1.59366	-1.09084	0.688053	0.803374	1.70117	-0.660151	-0.268774	-2.45655	0.740493	1.92015	-0.999998	0.185379	0.303465	-0.453667	-0.880674	-1.17808	-0.241184	-2.88086	0.451749	0.746555	0.584971	0.0708633	-2.05857	0.443951	1.02891	0.949119	0.428179	0.546421	0.171474
'RN7SKP15	-0.889535	-0.0207446	1.30876	0.118588	1.30586	1.8695	0.158602	-0.905122	0.58899	-1.67787	-1.68995	2.16883	0.66184	-2.05299	-0.236671	0.0557409	2.00631	-0.379826	2.70031	0.606015	1.21763	0.660742	-0.476756	0.589365	1.38881	0.783907	-0.557695	0.754344	0.0715151	3.21571	-0.0173173	2.03155	0.557824	2.77067
'RN7SKP150	-2.03761	0.359683	0.292694	-0.047757	0.352165	-2.31122	-0.159077	0.603601	1.24725	0.522491	0.421356	-4.03282	1.57074	0.0682747	0.416044	-0.912244	-0.265693	1.03872	-2.95731	-0.367301	-0.383985	-2.69052	1.28556	-0.407777	-1.7517	-0.0753342	0.17517	-0.0235265	2.28584	0.976035	1.76772	1.06929	1.32426	-0.460782
'RN7SKP151	1.66591	1.50606	-1.19241	0.213848	-0.234225	0.233415	-0.336991	-0.159386	0.529446	0.591678	1.74467	-0.881701	-1.09289	0.277949	-2.56071	1.18933	-0.962956	1.22327	1.39006	-1.19147	1.65559	1.84327	-0.239768	-0.902689	-2.02039	-1.09203	-0.458683	0.278121	-2.35272	-0.00332032	-1.2111	-0.414505	-1.90464	-0.847751
'RN7SKP152	2.91063	-0.0652522	0.514076	-0.706938	2.1503	0.297343	-0.112123	-0.152039	-0.576166	0.323277	-0.601489	0.00605751	1.8686	-0.135782	1.2705	0.785405	-1.01322	-0.563076	0.874082	0.373698	0.98548	-1.38776	0.615999	1.19209	-0.94419	-0.0747234	0.138683	-1.61337	2.78255	0.00680456	0.0800509	1.14419	1.29765	2.03172
'RN7SKP153	-0.244233	0.317045	0.396346	0.999708	-0.929705	-0.560823	-0.401738	-0.44884	-0.824086	0.850527	0.261829	2.15839	3.98029	0.971167	-0.630477	0.519823	1.80448	0.146834	0.545888	0.857612	0.957728	-0.446898	2.48842	1.3657	2.38186	0.569836	-1.55559	-1.83066	2.30202	2.4749	0.43457	0.836801	3.00204	3.9604
'RN7SKP154	2.96038	-0.191338	0.886844	0.400277	2.09706	1.25638	1.46159	-0.84158	-1.36808	0.826618	-0.681093	-0.189583	2.89588	-0.204468	2.17925	-0.158944	0.437522	-1.30071	0.832772	1.11339	0.313903	-1.45115	-0.571444	1.45289	-2.59308	-0.538828	-0.967516	-1.07342	2.76504	0.0754383	1.2069	1.17106	1.35584	2.36011
'RN7SKP155	0.0176628	0.73844	0.137368	1.13783	-0.956401	-0.683	-0.180969	-0.706421	-0.718823	1.16706	0.376502	2.14772	3.98125	0.950989	-1.23109	0.524299	1.64806	-0.354187	1.65537	1.41892	1.35692	-1.06636	2.69419	1.34556	3.79761	0.585429	-1.94494	-1.63482	2.29692	2.55768	1.05124	0.589555	3.00812	4.47513
'RN7SKP156	1.79546	0.451356	0.808365	1.21425	0.202362	-1.42125	1.23554	-0.745947	-0.829833	-0.595817	0.145894	0.952186	5.39457	3.90811	0.143842	0.55158	0.869904	0.0565445	1.31527	-1.55572	0.62361	0.143117	3.81304	1.98197	-0.623956	1.03476	1.35363	0.57878	1.44441	1.89185	2.02501	-0.658919	1.17043	4.99158
'RN7SKP157	-1.73541	0.152218	-0.724995	-1.78215	-0.795765	-0.132271	-0.261122	0.451883	1.7047	-1.08998	1.84353	-3.13987	-0.619685	-1.5439	0.0661786	-0.86073	0.526182	1.05706	-2.2954	-0.0953623	-0.657396	-0.162313	-4.45756	-1.18327	-1.80328	0.047666	0.489675	-0.0850833	2.05258	0.849928	0.427316	2.78938	1.81434	-1.59331
'RN7SKP158	2.10978	-0.309727	-1.38943	-0.762214	-0.583691	0.226479	-0.284148	0.0968299	1.07939	-0.345066	2.10572	-1.36902	-1.08868	0.824252	-1.87326	1.4765	-0.450778	0.740857	0.379062	-0.650701	1.62811	1.80155	-0.853613	-1.18043	-2.22709	-0.40174	0.690889	0.43513	-2.31816	-0.0584592	-1.33906	-0.0322963	-1.88204	-1.01053
'RN7SKP159	-0.264297	0.818948	0.27105	-3.27632	-0.893541	0.521344	-2.65517	-1.38167	0.769627	-3.17944	0.476874	-0.790271	-1.04057	0.227852	0.0796452	0.518699	-0.240186	-0.0150202	2.07797	0.991927	0.323021	-0.971728	-3.18471	-0.639756	0.0735616	-1.22559	-1.11373	-0.678371	0.604964	1.3641	0.0921671	0.575224	-1.07361	-2.23464
'RN7SKP16	0.982874	0.862791	0.833669	-0.537348	-0.974206	-0.181028	-2.47586	-0.0879409	0.964677	-1.71533	1.49416	-0.454126	-0.571047	2.05898	5.75878	1.9148	-1.065	0.780989	-0.253337	-0.868117	0.617039	-0.428901	0.864712	-0.961433	2.18329	0.327647	-0.66766	-0.38955	-1.1346	-1.55267	-0.361221	-0.732152	-0.373516	0.67183
'RN7SKP160	1.82183	0.0446974	0.624374	0.758686	0.281319	-1.12145	1.26974	-0.610523	-0.425505	0.263641	0.717808	1.04725	5.42148	2.66237	0.674332	1.58053	1.00796	-0.276003	0.69056	-1.18336	0.392157	0.0445604	1.4622	2.55421	0.795996	0.967215	0.95495	0.280915	1.48074	1.93567	1.13034	-0.709026	1.84197	4.94061
'RN7SKP161	-0.132183	-1.05953	-0.479261	0.452083	-0.755872	1.4341	-0.0738072	0.449547	0.87	-0.664317	-2.3855	2.35439	0.659969	-0.109969	0.0659199	-0.127146	0.790092	0.0332966	1.06385	0.232384	0.19821	0.714912	-1.20774	-0.759756	1.41265	1.42087	-0.923678	0.987239	0.192188	2.62281	-0.487317	0.764066	0.863142	1.46498
'RN7SKP162	-0.328714	-0.215086	-0.897982	0.414065	-0.755872	1.82165	0.281934	0.467751	0.811439	-0.648268	-2.3855	1.88863	0.655432	-3.38639	-1.1782	-0.369603	1.8436	-0.857198	0.890821	1.75264	0.284282	0.731291	-1.77571	-0.809472	-0.0638564	1.44877	-1.14817	0.642285	0.187977	2.62281	0.0661878	0.977808	0.92271	0.677525
'RN7SKP163	0.514902	0.684344	1.99122	0.947948	1.19821	0.319056	-0.316997	1.40434	-1.68676	0.754005	0.102094	1.00764	2.47895	-0.181014	-3.31253	0.936398	-1.02091	1.01807	0.995058	-1.43085	-0.298475	1.2337	-0.697725	-0.0491139	0.822643	-1.14856	0.623408	0.0954801	0.961945	-2.01618	1.14421	-0.303674	-1.48495	0.920154
'RN7SKP164	2.69896	-2.22626	1.6579	0.215396	2.32111	0.0199204	1.17819	-1.09785	-0.531164	-0.130997	-0.173049	-0.385946	1.19068	0.775801	0.418184	0.48241	-0.134099	-0.289204	0.216982	1.16505	1.46132	1.81648	0.211541	0.389401	-1.17845	-0.741907	0.0299831	-1.85168	0.777563	-0.681286	1.50814	0.156934	1.9564	1.95427
'RN7SKP165	2.62658	0.249064	0.497733	1.36147	0.895644	-1.14107	-1.27613	-0.460509	-1.21692	0.297025	-0.0689705	0.245782	4.24044	2.40411	-0.180617	-0.704775	0.385681	-0.66737	1.02014	0.0247201	0.686827	0.29782	0.765142	3.46728	-0.641594	0.651264	1.31148	-0.215557	1.55522	0.705046	0.941998	1.1225	0.745594	3.46851
'RN7SKP166	0.736729	-0.359204	-0.885706	0.14224	0.424348	0.975899	0.0169784	2.55848	0.251087	-0.820603	-0.444152	1.18548	0.798394	-0.0101998	0.113415	0.108572	1.80457	0.278527	2.3305	-0.587813	0.45756	-0.175889	0.301471	1.60402	0.91122	0.910811	-0.156449	-0.440644	-0.13045	3.40516	-2.23786	-3.76318	0.333198	1.6775
'RN7SKP167	1.14446	-0.0175726	-2.53175	0.0696868	0.798397	1.36555	0.248165	0.481918	0.193134	-0.69286	-1.71443	-1.52088	-0.342282	2.50691	-6.22474	-1.05455	-0.899924	-0.188763	-1.52544	-0.64106	1.05677	0.176096	0.0643524	1.41021	-0.501234	-0.482221	0.0432231	1.24725	-1.08376	-1.21526	-0.0855967	-1.28934	0.498194	-1.86391
'RN7SKP168	3.46479	-1.01768	0.783323	1.97847	2.09932	0.414135	0.557268	0.645135	-0.89159	-0.15104	-0.101857	-0.216099	2.05508	0.679165	-0.0741423	1.21676	-0.78419	-0.762919	0.227587	-0.75729	0.520689	1.45647	0.858972	-0.479863	-0.204466	-0.505929	1.40314	-0.15342	0.822441	-0.656649	1.50901	-0.994834	2.46609	2.68182
'RN7SKP169	-1.12911	0.336897	-0.285623	-1.21443	-0.713804	0.607676	-0.0674092	-0.846303	2.0893	1.17456	0.440725	-0.395027	0.0372931	0.483602	-4.51009	-0.455892	-0.394733	-1.50154	0.0118135	-0.829554	0.844682	-0.353136	-3.1389	-1.1537	-0.347007	-1.64589	-0.692493	0.213696	-0.365028	-1.9501	-1.91304	-0.541577	1.12575	-2.97296
'RN7SKP17	0.796907	1.49398	-0.661336	0.17394	0.331729	1.29402	-0.0504857	-0.664786	-0.582205	0.521185	-0.0626289	1.2672	-0.892918	3.30618	-2.2804	-0.535373	0.644732	-2.39581	-0.830395	0.00201556	-1.22267	3.31645	-0.213098	0.15546	0.379763	-0.335411	0.545036	1.82721	-2.15864	0.844385	0.862648	0.96395	1.74492	1.32048
'RN7SKP170	-2.16338	-2.24381	0.570051	-0.199607	-0.0821636	0.317173	0.121443	-1.12258	1.87696	-0.786199	-0.077435	-0.279128	-2.18041	-0.722868	1.78064	-1.32238	0.651463	1.81489	-0.386432	0.889181	-0.440118	0.766264	-0.239784	-0.299462	0.294808	-1.39902	-0.00421591	0.107537	0.910342	0.609505	-1.00449	-1.77046	1.02753	-0.867979
'RN7SKP171	1.04092	-0.617743	-0.591969	-0.770788	-0.984928	-0.335669	0.388696	-0.622373	-0.697176	0.467535	-0.704303	0.120695	-2.11394	1.83447	-1.26624	-1.82333	0.416612	-0.78572	-2.25199	-2.16308	-1.90501	0.548163	0.124833	-0.574635	-0.601502	-0.214726	-1.29871	-0.577504	-1.01792	0.226706	-0.640996	-0.0837495	0.227392	-3.00249
'RN7SKP172	-0.00176933	0.650155	-1.30508	-0.590449	-0.643132	0.93658	0.206927	0.272536	0.0306728	-0.716406	-2.21996	1.39782	0.797601	0.750751	0.45187	0.119979	1.78036	-0.0057578	2.82674	-0.120577	-0.850245	-0.161635	2.96623	1.27494	0.176325	-0.0555121	-0.439049	-0.574499	0.0792289	3.41597	-1.14007	-1.59445	0.251781	1.38703
'RN7SKP173	-0.287509	-0.216524	-0.950773	-1.50212	-0.108999	-1.72214	0.00611638	1.49644	-1.79858	0.526713	0.170841	1.059	0.891545	-1.76943	1.51369	1.49362	0.468471	0.031816	0.951573	1.53332	-1.04146	0.457428	2.08427	-0.162257	0.732552	-0.0320268	0.523896	0.536304	1.02125	-0.208255	1.64979	0.95901	1.69805	1.74175
'RN7SKP174	-2.43919	0.0558087	0.705074	-0.304717	2.00731	1.42999	0.548859	-0.109276	0.996462	-1.28041	0.264425	0.563864	0.776716	-1.38649	3.44236	0.526306	-0.848461	-0.232179	1.01782	-1.14731	-0.0824915	0.107446	2.20384	-0.141558	-1.07031	0.937006	-0.824148	-1.39378	0.776661	-0.747535	0.418365	0.933323	3.37189	1.57987
'RN7SKP175	-0.127843	0.956745	-0.507339	1.78729	-0.994139	-0.538361	0.168448	0.023431	-0.851346	1.3579	0.349358	2.10355	3.83025	1.08724	-0.213516	0.603457	0.6369	0.0223505	1.50123	0.0320247	1.54525	-0.866939	1.18748	0.444633	2.70386	0.145133	-0.864911	-2.03943	2.30751	2.51781	0.266061	1.52688	3.11079	4.04065
'RN7SKP176	-1.7499	-0.518198	1.33017	0.914905	-0.668448	-1.25011	-1.15227	0.444045	-2.59736	2.00573	-2.55554	-0.999163	-3.56977	-1.76801	1.39345	-1.11489	1.14373	1.42561	-1.11738	0.055092	1.0634	-1.68836	-2.30471	1.79039	0.172116	-0.975974	1.25547	-1.56925	-0.278714	-1.11185	-0.481257	-2.11776	-0.611196	-2.99518
'RN7SKP177	-0.661822	-0.20741	-0.552425	-1.54179	-0.421279	0.659501	1.11771	0.889939	-0.378923	0.736195	1.30828	1.83785	-0.831624	-0.0244899	-0.497316	1.75481	2.35031	-1.30226	1.94775	-1.0227	3.61369	-0.835023	2.09742	0.781176	1.06513	-0.139414	0.287214	-0.139608	0.667881	1.34053	1.56902	-1.43475	-3.8492	1.77287
'RN7SKP178	2.75977	0.222111	-0.81144	-0.608147	2.17521	-0.354347	0.702711	0.611724	0.359426	0.244679	-1.40357	-0.492722	2.43516	-0.237555	1.78385	1.7729	-1.44736	1.50281	-0.833701	-1.77319	0.0599759	-1.42936	3.45361	1.27093	-1.22487	0.729848	-0.429149	-1.22372	2.81677	-0.563456	-0.163052	0.289422	1.53427	2.04185
'RN7SKP179	2.97156	-1.13274	0.692606	0.23374	2.21298	0.0188449	0.713504	-0.491633	-0.777896	1.51401	-0.601963	-0.228218	0.823875	-0.136881	1.68617	1.16604	-1.19525	-0.515487	0.0623816	-1.84783	0.476933	-1.40732	0.615499	0.358469	-2.46499	0.600213	-0.207132	-1.36871	2.82149	-0.560133	0.53135	0.45559	1.28046	1.09661
'RN7SKP18	1.54902	1.02337	1.69731	1.54028	0.497623	-0.237717	-0.303252	2.04062	-1.71314	0.141092	-0.721528	0.823617	1.79309	-0.127596	-3.73878	1.41337	0.0671933	1.43497	2.25376	0.294521	-1.58866	0.606926	-0.936667	-0.132979	1.37003	-1.3458	0.535355	0.493196	-1.86451	-1.661	-0.172026	-1.97352	-0.884194	0.378437
'RN7SKP180	0.5992	0.344277	-1.51563	1.49116	1.75381	-1.62616	-0.125097	-0.179613	1.15924	1.27647	1.07637	2.83656	2.41654	-0.816647	-0.386341	0.488101	-0.236914	-0.176806	-1.45534	-0.839767	-2.65703	0.385698	0.583852	-0.233122	0.00153342	-0.34693	0.13034	0.586809	0.250848	1.3766	1.07374	-1.23269	0.385598	1.11212
'RN7SKP181	-0.466563	-0.109008	-1.44692	0.0800961	1.83311	1.00866	0.64385	1.07497	1.33591	1.41559	0.273866	-0.339387	-0.186951	1.31136	0.914367	-1.9981	0.969742	-1.19395	0.43137	-1.63621	1.39047	1.25994	0.763205	0.0989965	-0.197653	1.00764	0.3909	-0.895422	-3.72501	1.6247	0.341067	-0.845471	1.61572	1.17413
'RN7SKP182	1.79296	2.83395	-0.441224	-0.321892	-0.907557	0.619297	-0.609161	-0.738408	0.672833	-1.86731	-1.18925	0.324278	-3.48688	-1.20064	1.30085	-0.0467973	-2.35419	0.977294	1.29532	-1.6833	-0.936565	0.619975	-0.410929	-1.98116	-1.02108	-0.0511183	0.431757	-2.2137	1.17365	0.00592952	1.14247	-0.0283927	-0.0586147	-1.45487
'RN7SKP183	-0.693043	-2.50299	0.570371	1.36892	-0.189509	-1.50916	1.43714	0.669602	0.869878	-0.993508	2.4496	-0.544941	3.19555	0.809021	0.919043	0.731441	1.66064	-1.5162	1.37071	-1.18069	0.426988	-3.28613	-1.12122	-0.267833	-1.67831	-0.164643	0.361593	1.66335	-0.318259	-1.51939	-1.48675	-0.643793	-0.56145	-0.291402
'RN7SKP184	-0.583335	0.189052	-0.865469	-1.24944	-0.671098	-0.983151	-0.807338	0.884183	-1.72925	0.796643	0.176679	1.21612	0.862806	-0.281351	2.29692	0.172211	0.0809336	0.845181	2.5017	-0.154844	-0.382855	0.364611	3.44867	-0.476244	0.999436	0.372158	1.3559	0.428666	1.06208	-0.191423	1.04799	1.38106	1.69622	2.40287
'RN7SKP185	-0.451419	-0.450867	-1.86538	-1.43605	-0.130518	-1.76011	1.37969	1.71797	-1.71724	0.912202	0.174942	1.05919	0.899549	-1.74777	1.51231	1.52487	0.472864	0.785124	0.93758	1.39197	-1.12702	0.448125	2.12051	-0.479075	1.16556	0.163472	0.176608	0.525126	1.02061	-0.197559	1.59741	0.85937	1.70802	1.94794
'RN7SKP186	0.656639	-0.278826	0.565745	1.81897	1.57471	-0.160133	-0.719033	-0.0314535	-3.80049	-0.523597	-0.00942218	-0.357508	0.997952	-0.210261	-3.04925	-1.56591	-2.58849	0.773111	-2.0986	-1.82611	-0.346112	0.47468	0.629622	-0.246592	2.47081	2.02484	1.34711	0.956435	0.807309	-1.96757	0.586349	-0.809113	-2.26705	-1.24835
'RN7SKP187	-2.29048	-0.710504	0.729595	0.770488	1.70492	0.957374	0.0138007	-1.16532	-0.100309	0.517944	2.37929	0.496957	0.500728	-1.34435	4.31703	-0.800071	-0.751548	-1.4033	0.891845	0.755857	-0.330185	0.0231324	1.15048	-0.559666	-1.09427	0.0908005	0.127209	-1.16011	0.863921	-0.699224	0.474323	-0.517805	3.37727	1.25611
'RN7SKP188	-1.3974	-0.414816	-1.83653	-0.901452	-0.844247	-1.19794	-0.825194	-1.17058	-0.342009	0.240566	-2.22016	-0.349218	-2.96808	-0.176664	0.789546	-2.36662	0.345016	0.751005	-1.05391	-0.186281	-0.620442	-0.339577	-1.22693	-1.35223	-2.46095	0.470131	-0.749538	1.10783	0.0432549	0.290855	-1.99836	0.421466	-1.13807	-4.12173
'RN7SKP189	0.614358	1.43115	-1.68902	-0.575104	-0.407257	1.33881	-1.60633	0.675967	0.358622	1.01861	-0.660151	-0.736347	-2.40567	-0.887549	1.91812	-0.706303	-0.0914001	1.3532	-0.440012	-0.958117	0.76771	0.204708	-1.09046	0.553543	0.192197	0.0209293	0.13324	-2.05929	0.0556213	0.546759	0.587313	0.107447	0.519433	-0.333408
'RN7SKP19	0.631644	0.735682	1.51743	-1.14207	-0.132566	-0.639877	0.638799	0.0596092	0.718743	-1.30824	1.37793	-0.298963	1.82199	2.72421	5.94303	1.30134	-0.584484	0.506454	-1.7624	0.0505616	1.28943	-1.37127	-1.83029	-1.85807	1.68048	-0.057348	0.619638	0.0299601	-1.16904	-1.5189	0.200793	0.857899	0.260713	1.61767
'RN7SKP190	-1.7499	-0.510799	1.25097	0.931111	-0.668448	-1.18946	-1.15227	0.413386	-2.32246	1.98564	-2.55554	-1.14758	-3.56977	-1.76824	1.39734	-1.07013	1.00775	1.305	-1.11738	0.051904	1.0634	-1.68836	-2.392	1.78086	0.106635	-1.06387	1.42134	-1.92707	-0.276006	-1.10889	-0.138478	-2.11776	-0.375398	-2.99317
'RN7SKP191	2.3	0.395722	1.24139	-0.583176	-1.56827	0.31767	0.763674	-0.210677	-0.805057	0.133722	-1.20425	1.01038	-0.897658	0.835044	-0.400036	-0.22114	1.34128	1.1222	1.35154	0.430569	-1.77751	-0.949345	3.98707	-0.357123	-1.73592	0.542032	-0.56705	0.790015	-1.42067	-0.847191	-1.52965	1.43781	-0.87088	0.357646
'RN7SKP192	2.3136	0.250917	-2.3974	0.68859	-0.108072	0.410934	-0.554514	-2.31773	-0.311024	0.268648	1.48495	-1.84369	1.35306	0.60787	-2.68385	-0.687922	1.06742	0.261554	0.140347	-1.64171	3.12813	2.04056	3.18362	-0.695954	-0.250858	0.140741	-0.149238	1.64447	-3.21813	-0.884085	-0.533042	-0.480505	-0.281975	-0.00945007
'RN7SKP193	0.529619	2.16685	-0.0603033	0.266725	-1.12492	1.02272	0.120953	0.825037	-0.361672	1.19534	-0.107278	0.632821	-0.585798	3.34358	-1.75727	-0.940405	0.803709	-2.01045	-1.55367	0.670345	-0.772582	1.90324	-0.204251	-0.1505	0.796194	-0.0828956	-0.086378	2.12725	0.0227774	0.904614	-1.42822	1.16256	2.32284	1.66951
'RN7SKP194	0.337914	2.27771	-1.61718	-2.66836	-0.0671292	0.732288	0.57152	0.133872	-0.756773	-0.509939	-1.15495	-0.400547	-2.26351	-0.823297	-2.42282	-1.33919	-2.01613	0.530677	-1.76849	-0.391627	-1.34568	0.365192	-1.49002	-0.160157	1.24575	0.0999553	0.502406	0.412742	-0.0349357	0.0117248	2.8498	-0.404518	0.567582	-1.91418
'RN7SKP195	2.24271	-0.672345	-0.137494	1.27432	1.01896	-1.06955	-1.27639	0.2477	-0.805159	-0.114468	-0.0626561	0.00863312	4.21414	2.44564	-0.332405	0.0467897	0.312937	-1.12373	0.900727	0.595218	0.766365	0.411539	0.3671	3.30705	-1.22618	0.590952	2.18714	-0.873722	1.5819	0.723174	1.47991	0.323642	0.883775	3.17452
'RN7SKP196	1.22505	0.680076	-0.542613	0.0743376	-0.265777	1.76137	-0.33292	0.164752	0.219479	0.08253	-1.75946	-0.129933	0.300181	2.44276	-7.43524	0.608819	-0.218405	-0.306946	-1.05064	-0.901313	1.02416	0.0169579	-1.88922	0.883383	-0.0150591	-1.10435	0.919829	0.162705	-0.998041	-0.487573	0.6296	-2.24304	0.572441	-1.37732
'RN7SKP197	-0.873774	0.552088	0.887178	-0.608556	1.27147	1.29454	0.336383	0.474162	2.10472	-0.818791	-0.799982	1.59354	0.578841	-0.368101	1.76314	0.821103	0.627331	-0.305722	2.15792	0.456549	-0.332526	0.283921	0.213462	1.97664	1.79202	1.52307	0.208478	0.526193	-0.126822	3.48657	0.740506	-2.37521	0.160551	3.34593
'RN7SKP198	-2.28346	-0.546911	0.15348	-0.110949	1.7193	1.03738	-0.207244	0.558389	0.782772	0.760114	2.43517	0.715348	0.481667	-2.22005	4.49841	-0.756047	-0.261461	-1.91716	1.15316	1.28098	-0.198484	-0.183949	0.152112	-0.475073	-1.26784	-0.222916	0.987206	-1.11683	0.856206	-0.707244	1.24031	0.794208	3.37683	1.82911
'RN7SKP199	-1.75497	-1.08427	-1.31672	-0.0442733	1.1653	-0.0605498	0.314127	-1.18183	1.44997	0.180142	0.069776	0.241645	-2.85229	-0.674896	1.59702	-2.45077	-0.381698	0.945144	-0.470401	-0.0250757	-1.71228	1.03465	0.640647	-0.575449	-0.396009	0.62188	-0.612	-0.904534	1.10298	0.612508	-1.16391	-0.963834	1.36738	-1.26774
'RN7SKP2	-1.7204	1.41606	0.637814	3.14885	-0.165121	-2.12135	-0.27747	0.559798	-0.643868	2.32376	-0.493926	-2.56657	-2.43437	0.084586	-1.88768	-1.86068	-0.763208	1.51757	-1.50769	1.98695	-1.97261	-1.15323	-2.96834	2.22998	0.0852797	1.17198	-1.51724	-0.224982	-0.683792	-0.717915	-1.40833	0.43129	1.17045	-1.79725
'RN7SKP20	1.81875	-2.38833	2.52747	1.21728	-0.315387	-1.92818	0.635016	0.311444	0.445852	-2.06286	2.35209	0.252885	3.20789	0.82136	1.20517	1.17492	1.48223	-0.720484	1.36791	-0.407778	-0.694788	-3.31101	0.397302	-0.183247	-2.72338	0.039438	0.504577	1.46581	-0.0714822	-1.51425	-1.66904	-0.128243	-0.564805	0.442877
'RN7SKP200	2.77123	0.420729	-0.808727	-0.394144	2.17521	-0.774712	0.702711	-0.180405	0.602936	0.251354	-1.40357	-0.492302	2.43516	-0.23585	1.78665	1.27552	-1.53166	1.09537	-0.833773	-2.10316	0.0599759	-1.42936	4.52415	1.27204	-0.302873	0.93848	-0.539981	-2.00394	2.81677	-0.563456	-0.179729	0.289422	1.53427	1.9452
'RN7SKP202	1.20726	0.676865	0.139607	-0.649045	-0.341671	1.54126	-0.469687	-0.576376	0.438113	0.808394	-1.82456	-0.356171	-0.210374	2.45987	-7.63459	-0.218588	-0.955895	0.347445	-1.86288	0.381934	0.800476	-0.0460128	-1.70268	0.755293	0.277667	-1.36183	-1.18982	0.110709	-0.890352	-0.322061	-0.385782	-2.01294	0.579423	-2.17371
'RN7SKP203	2.69896	-2.22626	1.85264	0.215396	2.32111	0.0165728	1.17819	0.67148	-1.0833	-0.128931	-0.163467	-0.385946	1.19068	0.775801	0.418184	0.480735	-0.165558	-0.23539	0.216982	1.24253	1.46132	1.80847	0.211541	0.464632	-1.17845	-0.746514	0.0299831	-1.85168	0.777459	-0.681286	1.52121	0.156934	1.9564	2.23175
'RN7SKP204	0.231651	-0.918336	-0.656211	-0.208014	1.28598	1.41172	0.0060959	1.8179	-3.1769	-1.66426	0.016665	-0.0135944	1.08576	-0.191543	-2.84597	-0.565304	-2.26707	0.0869791	-1.82803	-2.6539	0.230866	-1.22771	0.221045	-0.019048	3.97048	2.29168	0.83234	0.58019	0.814725	-1.43706	1.1044	-1.09776	-2.74278	-1.30993
'RN7SKP205	-0.677355	3.09794	-1.71215	0.296096	-0.873957	0.816983	0.0647929	-0.739917	-0.976411	1.06736	0.490214	1.07751	0.841026	1.46534	-3.41123	-0.844285	0.0805348	-1.84358	-1.7425	-1.28501	0.326717	1.82209	-1.95521	0.0458952	0.541181	-1.00976	0.409965	1.51632	0.0886587	1.43381	-0.358881	0.207288	2.30465	0.0982045
'RN7SKP206	0.130192	1.36346	0.285942	1.08998	-0.97851	-0.0331692	-0.288412	0.315907	-1.10736	1.52472	0.38521	2.14565	3.85545	1.12544	-1.14847	0.882706	0.0088602	-0.552012	0.246445	1.58536	1.30678	-0.870223	2.54947	0.966882	4.86884	0.338708	-2.04948	-1.67064	2.29868	2.50187	2.49559	1.68466	3.10943	4.93823
'RN7SKP207	-2.7572	-1.02787	-0.31966	0.200605	1.17855	0.434599	0.821719	-0.843253	1.1881	0.0991894	2.15118	-1.54127	1.71232	1.44137	0.235669	2.02595	-1.56433	-1.56934	0.0297117	-1.24739	-1.76361	0.481186	-0.104366	0.746708	-0.115024	-0.184089	-0.142186	-0.0281337	1.91051	0.887553	2.26705	-0.728482	1.57791	0.949367
'RN7SKP208	3.25473	-0.762208	0.687166	1.30892	2.86414	0.776355	-0.25559	2.04875	-0.941703	1.06002	-0.163331	0.0210493	1.21989	0.795607	0.431227	1.94233	-0.0682221	-0.739167	0.098865	0.811272	0.893215	1.54023	-2.46604	0.306	0.353319	0.253596	0.265818	-0.842116	0.743292	-0.814514	1.73086	-0.012439	2.51465	3.28241
'RN7SKP209	0.750394	0.962108	1.00718	0.952489	1.20269	0.396008	0.170122	0.954542	-1.76679	1.27345	-0.696264	1.1194	2.45625	-0.144431	-3.18503	0.786125	0.194865	0.547149	2.98413	-2.17412	-1.67837	1.28358	-0.414524	0.329262	0.766268	-0.21007	0.963909	-0.101301	-1.86018	-2.01675	1.01921	-0.575009	-1.3287	0.690675
'RN7SKP21	-0.913111	2.41336	-0.436169	-0.375264	-1.12315	1.15492	0.0634077	-0.175526	-0.761267	1.72771	-0.176985	0.627379	-0.40154	3.39043	-2.55549	0.1971	-1.55897	-0.963204	-1.72579	-0.392203	-0.717926	1.92743	-0.567434	0.112561	0.700144	-0.158	0.157221	1.9887	0.0365582	0.687838	-1.09999	1.10197	2.32591	0.785199
'RN7SKP210	-0.0690251	-0.601114	-0.174573	-1.66831	0.809061	0.741305	-0.0322898	-1.33185	2.72192	1.36032	0.39233	-0.213862	0.407787	0.514348	-4.61905	0.188516	0.571579	-2.68037	0.38676	0.0608726	1.40821	0.655671	-2.01136	-2.92563	-1.0087	0.707623	-0.954183	-0.231638	-0.852029	-0.923873	-0.737957	-2.02476	0.603487	-2.00725
'RN7SKP211	1.93001	0.395608	2.38715	1.00921	0.646996	0.237549	-1.03146	2.10233	-2.01473	0.576327	-0.737086	1.69155	1.79863	-0.151717	-3.57227	0.977555	-0.0756064	1.12721	2.56854	-0.365161	-1.66712	0.568618	-1.15543	0.12647	0.950173	-1.41358	-0.190987	0.402633	-1.85909	-1.66338	-0.414978	-1.91743	-1.04506	0.0385582
'RN7SKP212	-1.4093	-0.882831	-0.882018	-1.85185	0.0252512	1.33987	0.362606	1.23126	-1.84148	-0.422574	1.33806	0.82716	-0.585211	-0.124774	-0.821294	2.1737	0.760808	-0.406896	1.80523	-0.840292	3.14901	-1.52978	1.93441	1.35721	0.752462	-1.09887	-0.600725	0.822862	0.676089	1.38656	0.067663	-1.89624	-3.85054	0.168082
'RN7SKP213	2.94451	-0.372939	-0.462008	-0.72328	2.16695	0.216844	0.524846	0.731859	0.558633	-1.0635	-1.40384	-1.28909	1.67672	-0.0179614	1.78536	1.24747	-0.0583831	0.769714	-1.06172	0.52552	-0.336006	-1.50572	4.0085	1.3515	-0.615293	0.577108	-1.15374	-1.95851	0.51103	-0.289419	0.358508	-1.3508	1.56763	1.36833
'RN7SKP214	0.171815	-0.402042	0.668222	-1.75353	0.886514	0.244578	-0.0757384	-1.33312	2.85101	1.14766	0.443244	-0.208691	0.435949	0.512055	-5.29652	0.118327	-0.226236	-2.76025	0.238799	0.181685	1.50655	0.024468	-3.66686	-2.48983	-0.895668	-0.205868	-0.663805	-0.415597	-0.880832	-0.932258	-1.85207	-1.73774	1.09723	-2.65792
'RN7SKP216	-0.867642	-0.616599	-0.0683597	-1.25506	1.27147	0.989102	0.284671	0.255116	1.32539	-0.421068	-0.788036	1.63634	0.358753	0.601575	1.25643	0.376482	1.39527	0.829232	2.99813	0.614437	-0.784405	0.377661	1.09718	1.93989	1.04218	1.27377	-0.0997954	0.354007	-0.0973745	3.47704	-0.221891	-1.72595	0.334374	2.98409
'RN7SKP217	-0.259765	0.0264614	-0.0078081	-0.757343	1.81602	2.26769	0.161817	-0.353487	1.04372	0.266306	-1.90017	-0.868976	-1.30573	1.24085	0.569498	-3.40869	0.725138	0.020412	0.827127	-0.486874	0.597333	1.25646	-1.77841	-0.421909	-0.81338	-0.0432306	1.26515	-1.18962	-3.62755	1.09575	-1.02602	0.3809	1.60518	-0.536706
'RN7SKP218	-1.14574	0.406004	-0.105469	1.59247	-0.779247	0.553177	-0.608598	-0.690312	3.01998	1.47512	0.897201	0.640755	0.583772	-1.21335	5.27209	-0.0549324	2.48755	-1.22103	1.42832	0.377982	-2.05994	0.332174	0.800673	-0.513328	-0.513243	-0.243895	0.251606	-1.03432	1.09651	-0.03468	1.23394	-0.215778	2.03691	2.44621
'RN7SKP219	-0.378	0.414985	1.87049	-0.7461	-1.73579	1.56211	-0.568318	-1.429	0.224961	-2.03185	-1.34906	-0.770844	1.01333	1.8508	-6.36326	3.09536	-0.319966	-0.295666	-1.54208	0.305152	-0.2163	-0.312243	-0.651456	-0.294693	0.413225	-1.63599	0.0783193	1.08797	-2.02865	-0.297213	0.739294	0.48876	0.506223	-1.62162
'RN7SKP22	0.733696	-1.74056	1.38968	0.167546	-0.367719	-0.987839	0.304978	0.115401	-0.324421	-0.907713	-2.68868	0.107193	-0.0306372	-0.0515415	5.93182	-1.2746	1.4932	-0.192862	0.413049	2.05363	-0.706183	-1.05014	1.24528	1.00466	0.63629	0.782733	-0.591093	-1.11329	0.696225	-1.17623	0.247163	-0.5173	0.780971	0.762928
'RN7SKP220	-0.591352	0.769374	1.31068	-0.657986	-1.73412	1.87557	-0.96956	-0.787516	-0.253607	-1.33875	-1.34861	-0.249419	0.679844	1.10514	-6.0175	3.55487	-0.00556661	0.079647	-1.21014	0.178633	-0.236793	-0.30786	-1.61299	-0.176622	0.869449	-1.16208	-0.96687	0.88542	-2.02782	-0.173839	-0.254859	0.350726	0.506223	-1.72655
'RN7SKP221	0.219056	-1.31732	-0.978462	-1.44109	-0.564954	0.654315	-0.0707249	-0.650844	0.997845	1.14169	0.440725	-0.33057	-0.747045	0.118376	-4.29915	-0.626273	-0.139595	-1.67343	-0.267133	-0.928485	1.47977	-1.09622	-3.71243	-2.50708	-0.797135	-0.82656	-0.029838	0.735974	-0.849285	-2.3766	-0.858402	-0.0858839	1.15407	-3.52206
'RN7SKP222	-0.651549	-0.536167	1.05008	-1.20431	0.483787	1.18095	-0.943737	0.0402522	0.199193	0.252486	0.837011	2.57064	0.198052	-0.118204	-1.37195	-0.0737996	1.73449	-1.36587	-0.539203	0.477356	3.51317	-0.846116	1.21547	1.26097	-0.214489	-0.468213	0.534714	1.07967	0.703759	1.35376	0.249137	-1.62754	-3.86465	0.889386
'RN7SKP223	-2.32459	-0.656621	-0.251149	-0.0519415	1.70931	1.24272	0.356182	-0.487211	0.0186924	-1.54212	2.84761	0.0952479	0.124826	-1.4377	4.06655	0.812523	0.00446256	-0.825609	0.775933	-2.04654	0.152467	-0.086676	2.32346	-0.714735	-0.970431	0.214211	-0.544775	-1.38055	0.7788	-0.747535	1.43384	0.907284	3.38154	1.24944
'RN7SKP224	2.90253	-1.39405	0.394923	1.32701	2.76918	-0.0454958	-0.134016	1.38341	-0.928853	0.507311	-0.152618	-0.50393	1.19191	0.789492	0.578209	1.17345	-1.06106	-0.948941	-0.0504899	-0.002395	1.12649	1.51012	0.644626	0.431127	0.0868129	-0.268654	0.0679058	-0.633874	0.815481	-0.71164	1.84994	1.20007	2.51488	2.8599
'RN7SKP225	1.78198	0.237827	0.541833	-0.581323	-1.56733	0.870557	-0.374362	-0.535522	-1.08752	-0.677217	-1.22387	1.01928	-0.959568	0.857193	-0.466519	-0.303695	1.06264	0.865725	1.29166	1.15089	-1.50854	-0.954173	3.49128	-0.48691	-1.66358	0.636825	-1.03598	0.155923	-1.37569	-0.811499	-1.44174	1.20197	-0.87038	-0.480427
'RN7SKP226	-0.0597776	2.0997	0.148227	0.69315	-0.97851	0.0322773	-0.34644	-0.387212	-2.53851	1.68152	0.38521	2.15415	3.85514	1.13581	-1.14079	0.693132	0.110403	-0.364205	0.281588	1.91792	3.42831	-0.914911	2.65058	0.296332	5.14091	0.916006	-0.989847	-1.67947	2.3051	2.50042	1.6279	1.24228	3.11212	5.04974
'RN7SKP227	-0.280401	-0.615889	-1.77467	-0.48841	-1.4996	-2.59886	-0.0617122	0.428436	-0.869022	-2.21634	2.15842	1.35149	-2.0191	-1.22294	-1.45775	0.774088	-0.228619	0.292146	-0.534956	0.334856	0.432239	-0.714703	1.75232	-0.32822	-0.0253751	-0.355948	-0.170004	1.18592	1.23293	-1.29263	-1.27774	-0.426906	-3.89514	-2.50882
'RN7SKP228	-1.08802	0.463609	0.66818	1.65727	0.0786457	0.442168	-0.178622	-0.945762	1.20393	1.51816	0.888982	0.323577	0.305049	-1.47543	5.62587	-0.0877967	1.5607	-0.810888	1.30764	0.152353	-1.76292	0.236817	0.382551	-1.066	0.212434	0.482555	1.23992	-0.949697	1.04773	0.00764839	0.279912	0.292084	2.05595	2.44903
'RN7SKP229	1.81544	0.811794	0.953672	0.269845	0.286152	-1.18866	1.23576	-0.868224	-0.513786	0.013833	0.16442	0.927785	5.42737	3.86818	0.375614	1.20615	0.557455	-0.964467	1.09077	-0.599301	0.398066	0.139668	1.83849	2.43891	-0.628189	1.41738	1.3001	-0.0191652	1.46583	1.89043	2.32162	-0.675224	1.73079	4.95921
'RN7SKP23	-2.8213	0.776271	-0.576632	-1.41746	0.583656	-2.50074	-0.980878	-0.622134	-1.33626	0.0448112	-3.12023	-1.31816	-0.277291	-0.4496	-0.633634	-1.49544	-0.265669	-0.0116991	-0.715368	-0.707837	2.18484	-3.90915	2.74317	0.67037	-0.149729	0.214177	1.37567	-0.845854	1.2502	0.752525	0.46599	1.15121	-0.27207	-2.12622
'RN7SKP230	-1.87789	0.197544	-0.929961	-0.500942	-0.515994	-1.69778	0.68285	0.992464	1.6918	-1.00361	1.60967	-3.1685	0.381066	-1.94115	-0.0361551	-0.106411	0.93304	1.1197	-2.87538	2.24543	-0.723685	0.0746223	-1.79201	-0.632966	-2.23788	-0.0472354	0.82586	-0.132661	1.69899	0.985429	-0.411054	1.80064	1.78607	-0.627743
'RN7SKP231	0.173604	-0.0161753	-0.353788	0.153488	-1.46696	-0.383908	-1.62834	0.25843	-1.02521	0.927151	0.282466	2.45218	4.00254	0.648417	-0.658464	0.492686	1.65851	0.756252	0.932581	3.30663	1.37025	-0.968608	2.51031	1.71308	2.58373	0.70853	-0.313995	-0.191537	2.31711	2.59976	1.94955	1.07297	3.42513	5.09845
'RN7SKP232	-3.00692	-0.206161	0.130506	-0.922483	0.637819	-1.98529	-0.99488	1.1616	1.70526	0.33105	1.37973	-2.75309	1.00286	-1.90931	0.0394093	0.45375	1.02283	1.28991	-2.70418	0.51379	-0.307846	-2.44408	2.18702	-0.870126	-1.08591	-0.712848	1.75187	-0.109877	1.58901	0.931942	0.804887	1.09149	1.59912	-0.0677407
'RN7SKP233	-1.78009	0.51858	1.44194	1.19774	-0.640988	-0.871283	-1.08507	1.29962	-2.96118	2.15939	-2.57059	-1.06424	-2.77296	-0.18026	1.56934	-1.43178	0.254601	1.01599	-0.844881	0.22716	1.02251	0.247773	-2.81733	1.74661	-0.448873	-1.05294	2.40883	-0.784175	0.482607	-1.14243	-0.206834	-2.10067	-0.361419	-1.65814
'RN7SKP234	-0.594102	-0.0250456	0.403019	-0.579082	-0.234346	1.53027	0.300468	0.812664	-0.386381	0.977928	0.798992	2.59508	0.656922	-0.0490714	1.2356	1.77787	2.62628	-0.75467	-0.096356	-0.457536	3.59539	-0.816984	1.424	0.870272	1.09681	-0.147726	-0.470403	0.690837	0.717231	1.34993	1.03372	-0.291311	-3.84738	2.74048
'RN7SKP235	-1.28279	1.14075	-0.211422	-0.736055	-1.05617	-1.28301	-0.771916	-0.0987971	0.42304	-0.219179	-0.855607	-0.402317	-3.93838	-0.178219	0.693324	-1.60146	-0.47323	1.0782	-0.747181	-1.12416	-1.34209	3.2482	0.850438	-1.53499	-0.10455	0.576979	0.0371085	1.38922	0.981233	0.264834	-2.05076	-0.391413	-1.13199	-1.88915
'RN7SKP236	-1.25418	-1.33728	1.87364	0.828027	-1.06935	0.985949	-0.11175	-1.23231	-1.16829	0.36899	-1.4474	1.13406	0.72728	1.92065	-1.62454	-1.45067	1.01526	-1.00455	0.506175	0.255038	0.646992	1.81173	-1.83885	-0.174794	0.327393	-0.156017	-0.431636	0.423653	0.405777	0.345286	-1.19939	-0.675225	1.59443	-0.175103
'RN7SKP237	-1.49266	0.388725	0.41933	-0.61476	-1.06395	-1.52153	-1.48961	-0.899883	1.42281	0.371896	-0.855607	-1.71458	-3.90521	-0.192054	0.545653	-1.72648	-0.944553	0.878112	-0.590066	-1.22334	-1.36368	3.18221	-1.5942	-1.55686	-0.0345594	0.207725	0.0168566	1.39446	0.86539	0.264834	-1.93287	-0.345159	-1.13286	-2.82641
'RN7SKP238	1.54957	0.871025	0.379548	-0.118626	-0.348005	2.21831	-1.03937	-0.780575	0.345729	0.713882	-1.81732	-0.795252	-0.402665	2.45608	-7.96338	-0.753551	-1.13849	0.932099	-1.93537	2.20389	1.27439	-1.091	-0.812083	1.51209	-0.0534472	-1.36871	-0.36955	1.35544	-0.199597	-0.00672731	-1.30699	-1.26776	0.488163	-1.26524
'RN7SKP239	1.42425	-0.43835	-1.20838	1.2632	2.29963	-0.0279443	-0.745882	0.843315	-1.07892	1.39024	1.4724	-2.21631	1.10369	0.60878	-2.88216	-1.25969	-1.13138	0.716978	-0.0299513	-1.25333	2.60809	2.09585	2.65228	-0.780085	-1.24907	0.927578	0.426163	2.83795	-3.21965	-0.886056	-1.0662	-1.40131	-0.454102	0.233544
'RN7SKP24	1.02958	-0.507698	-0.511743	-0.92769	-1.1719	0.0213746	0.310673	-0.641263	0.391735	-0.0204866	-0.704303	0.0889902	-1.92287	1.8389	-1.30985	-0.894062	0.343016	0.453895	-2.41073	-1.85393	-0.773626	0.569553	-0.622157	-0.584287	-0.117921	-0.346329	-1.66425	-0.605512	-1.01781	-0.130885	-0.309924	-0.424786	0.228254	-2.47156
'RN7SKP240	0.346079	-1.82612	-0.3809	0.461365	1.4229	0.845309	0.00393867	1.40952	-2.03757	-1.59352	0.0176009	-0.562376	1.09789	-0.281631	-4.93237	-1.41528	-3.14203	0.308726	-2.09617	-2.53795	0.358942	0.483057	0.966662	0.0190658	2.74793	1.65877	1.17389	1.03509	0.807387	-1.44717	1.25462	-0.168908	-2.73358	-1.52088
'RN7SKP241	-0.535054	0.786614	1.41927	-0.545696	-1.73412	1.90795	-1.08777	-1.49072	-0.371212	-2.15504	-1.34861	-0.25568	0.679844	1.10514	-5.99962	3.69568	0.218722	0.134247	-1.21014	0.83478	-0.236793	-0.30786	-1.49678	-0.169217	0.849051	-1.19526	-0.661913	0.88542	-2.02599	-0.168991	-0.120097	0.213965	0.506223	-1.71983
'RN7SKP242	1.58972	0.790701	-0.455634	-0.452606	-0.907455	0.659616	1.51001	-0.296702	0.755516	-0.127903	-1.21198	1.04231	-1.56871	1.2901	-0.617894	-0.465237	0.581468	0.290765	1.13932	0.823978	-1.24985	-0.573823	2.57699	-0.9044	-0.206107	0.981934	-1.20783	-0.258804	-1.40579	-0.428624	-1.33036	1.69959	-0.857552	0.20972
'RN7SKP243	1.58762	0.577008	-1.94814	1.1079	0.780865	0.484597	-0.723793	0.290034	-1.03797	1.36169	0.921618	-2.82764	0.327616	0.753083	-2.15605	0.142728	-0.738186	1.01525	-0.533646	-2.10374	2.75905	2.17217	2.52408	-1.02565	-1.17533	2.19418	1.0053	1.90752	-3.22057	-0.896901	0.578416	-0.493556	-1.11238	0.434701
'RN7SKP244	-0.7415	-1.63355	-0.331479	-0.588408	-0.641892	-1.3367	-2.08713	-0.52436	1.7665	-0.41837	-0.826961	-1.7209	-4.08652	-0.156931	1.00393	-1.81042	-0.809828	0.377584	-1.96707	1.71029	-1.86825	2.35652	-0.203614	-2.24708	-0.287022	0.341257	-0.547259	0.601026	0.855156	0.285255	-1.86548	0.624025	-0.703314	-3.04331
'RN7SKP245	1.53483	1.28903	1.66993	1.82668	0.720791	-0.259923	0.805081	1.13438	-1.64221	0.19888	-1.04726	0.641204	1.48921	-0.161537	-3.62272	0.767788	0.420852	1.54081	2.70048	0.149861	-1.68001	-0.235132	0.527161	0.595366	0.247977	-1.64166	-0.121054	0.712198	-1.85221	-1.65119	1.1991	-0.337867	-0.567016	0.931628
'RN7SKP246	-2.21805	-0.0934358	-0.124164	-1.4694	0.763246	-2.28453	0.0968778	1.34663	1.50215	-0.215683	1.42726	-2.99656	0.313058	-1.47722	0.357196	-0.119941	1.03179	1.39691	-2.96722	0.592057	-0.284887	-1.47834	0.331751	-1.3744	-0.813494	-1.37234	0.0283916	-0.0785619	1.55773	0.939532	0.32562	1.4471	1.83449	-0.70962
'RN7SKP247	1.26902	1.23518	0.559788	-0.577722	0.119562	-1.10326	0.773165	-0.471082	0.796186	-2.22668	1.41638	-0.50449	1.74028	2.88413	6.04695	1.33461	-1.70046	0.28602	-0.253687	-0.164481	1.19974	-1.37476	0.241588	-2.03029	3.04087	-0.808264	-0.0722957	-0.0432852	-1.15239	-1.52172	1.17715	1.54167	0.215971	2.06689
'RN7SKP248	-0.957443	-1.42078	0.452655	-0.622847	-0.641892	-1.08599	-2.08713	-0.21121	1.79715	0.173855	-0.826961	-1.63735	-4.08768	-0.158065	0.872013	-1.92315	0.018825	0.913083	-1.99838	1.71058	-2.14851	2.39124	0.669423	-1.73925	-0.0744263	-0.182144	-0.419459	0.636857	0.615144	0.285255	-2.23385	0.969157	-0.703314	-2.37696
'RN7SKP249	0.000431409	-1.77628	0.185217	0.3085	-1.58573	-0.740246	-0.6662	0.195945	-0.847068	1.50614	1.93474	2.324	3.98724	0.638774	-0.215033	0.419003	1.3797	0.432391	0.922371	2.10376	1.41625	-0.974011	2.14177	1.60294	2.14905	0.494449	-0.500325	-0.929443	2.31646	2.46366	0.377691	0.882757	3.37891	4.409
'RN7SKP25	-0.85785	-0.825442	-1.43541	-1.64017	-0.184373	0.51824	0.375937	1.69899	-1.32414	0.109207	1.32224	1.83115	-0.840181	-0.0992996	-0.0566175	0.497812	1.20878	-0.539364	2.26873	0.743002	3.27311	-0.901093	1.48216	1.14358	1.87668	-0.129988	-1.05121	0.629426	0.67906	1.32675	1.5947	-1.50681	-3.85437	1.27655
'RN7SKP250	-0.0716172	-0.977333	0.429523	-0.85682	1.25968	1.15276	0.274579	0.338016	1.89096	-0.631845	-0.799896	1.602	0.698931	0.677164	0.929188	0.178858	1.5085	0.375936	2.98532	0.253831	-0.603486	0.369745	0.763641	2.36961	0.545392	1.98065	-0.457843	-0.548958	-0.0805213	3.43885	-0.529611	-2.12221	0.301769	2.89748
'RN7SKP251	-1.69845	0.221764	-1.46222	-2.07615	-0.804332	-0.882091	-0.326415	0.632447	1.22363	-0.724283	1.99339	-3.65297	-0.625726	-1.88617	-0.289365	-1.32651	-0.0344644	1.062	-1.59558	1.04	-1.0004	-0.0792999	-2.63056	-1.50431	-2.66618	0.480978	0.166879	-0.14793	2.05186	0.96896	-0.366321	2.58357	1.81188	-2.00927
'RN7SKP253	-1.49266	0.388725	0.484738	-0.61476	-1.06395	-1.52153	-1.48961	-0.892041	1.18324	0.371896	-0.855607	-1.71458	-3.90521	-0.192054	0.545653	-1.72648	-0.944553	0.878112	-0.590066	-0.830207	-1.36368	3.18221	-1.58992	-1.55686	-0.217817	0.207725	-0.259736	1.39446	0.864926	0.264834	-1.93287	-0.345159	-1.13286	-2.86631
'RN7SKP254	-0.714317	-0.221839	-1.60764	0.0858648	1.82549	1.16696	0.64385	1.07618	1.27299	1.33516	0.273866	-0.340253	-0.185717	1.30607	1.05111	-1.91183	0.956258	-1.25986	0.43137	-1.67263	1.39047	1.25994	0.803628	0.0954335	-0.523657	0.998095	0.390341	-0.895422	-3.6633	1.6247	0.342481	-0.845471	1.61572	1.06258
'RN7SKP255	-0.937762	1.62379	-0.520539	0.127126	0.485865	1.17528	0.258502	-0.285489	-1.0584	1.81855	-1.46933	0.610683	-0.932082	3.46944	-2.58171	0.247303	0.659186	-2.11603	-1.29411	-1.56113	-1.43125	3.23762	-0.83288	0.143706	-0.0498951	-0.359677	1.35332	1.48319	0.00309682	0.686851	-0.348982	1.04844	1.72966	0.762866
'RN7SKP256	0.495896	0.950658	0.590508	1.91819	0.767973	1.18349	1.21096	0.430184	-3.34437	-1.13928	-0.770685	-0.0731512	1.03449	-0.208437	-2.72803	-1.6105	-1.00093	-0.260047	-0.829997	-2.24597	-0.394646	0.527696	-0.641575	2.10887	3.24338	0.484104	0.52247	-0.114843	0.771926	-2.05741	0.367427	-1.40743	-0.290583	-0.436875
'RN7SKP257	0.479408	2.65929	-0.710415	-0.369857	-0.833082	1.0164	0.0634077	-0.0124992	-0.571336	1.68206	-0.176985	0.627379	-0.40154	3.40268	-2.99543	-0.089278	-1.52694	-1.39736	-1.72579	-0.684226	-0.507081	1.92743	-0.0612351	0.290489	0.352491	-0.198711	0.129039	1.9887	0.0365582	0.687838	-0.912477	1.26341	2.32591	1.00238
'RN7SKP258	-0.129321	-0.730191	0.666154	-0.120072	-0.614786	0.0317676	0.580487	-0.456294	0.77061	1.17943	-0.73864	-0.451205	-3.79654	1.63917	-2.49301	-2.32365	-0.26046	-0.711571	-3.24882	-1.00244	-1.00585	0.772456	1.37468	-0.13197	0.0522946	-1.81632	-0.00397993	-0.196784	-1.76953	-0.973947	-0.815608	0.399988	0.71634	-2.71694
'RN7SKP259	2.04779	1.24249	-1.92955	0.315177	-0.448946	0.265387	-0.550768	-0.832455	-0.440843	1.05082	1.48764	-1.65164	1.23691	0.561748	-2.46333	-0.747632	0.90903	-0.507931	-0.353647	-2.07396	3.25688	2.1871	3.0431	-1.01607	-1.03205	-0.212893	-0.0155517	0.853811	-3.22331	-0.880795	-0.244882	-0.807829	-0.281975	-0.219024
'RN7SKP26	1.80524	2.41972	-0.726315	-0.078718	-0.939918	0.213656	0.0495889	-0.605527	0.451079	-1.24824	-1.18415	0.207501	-3.47211	-1.04916	0.513804	1.20056	-1.63579	1.78631	0.446665	-1.56759	-0.544044	0.558485	-0.615423	-2.06229	-1.59428	-0.177172	-0.00275083	-1.17873	2.70032	0.0129278	0.274336	1.60274	0.0648781	-0.761484
'RN7SKP260	2.77123	0.667016	-0.180115	-0.383664	2.17521	-0.619679	0.702711	-0.0299693	0.600996	-0.0553839	-1.40357	-0.492302	2.43516	-0.23585	1.78665	1.61867	-1.6263	1.03373	-0.833773	-2.0603	0.0599759	-1.42936	4.52415	1.27583	-0.816271	0.731599	-0.778822	-2.00394	2.81677	-0.563456	0.00707078	0.289422	1.53427	2.00498
'RN7SKP261	0.360002	-0.0959316	-1.17002	0.178172	-0.196449	0.75281	-1.22175	0.435547	0.581655	-0.589603	-0.552918	1.34711	0.798517	1.43381	0.121407	-0.282545	1.88867	0.485829	2.2806	0.089897	-1.27529	0.343008	3.84913	1.26662	0.601229	0.443259	-0.0737213	-0.16604	-0.0966959	3.41284	-0.531245	-1.92617	0.248204	2.21774
'RN7SKP262	-0.752585	0.622251	1.00073	0.0881046	0.764673	2.17725	-0.955312	-0.267596	0.810037	-1.94232	-2.3997	2.11481	0.65697	-2.08367	0.112168	-0.680113	2.17731	1.06685	2.74334	1.39369	0.3957	0.672225	-0.265167	0.281486	1.22479	1.91166	1.48491	0.724699	0.0694371	3.21571	-0.0023895	1.74423	0.557824	3.24863
'RN7SKP263	-0.459418	-0.32286	-0.149929	-1.07012	1.17398	1.05707	-0.940674	1.25155	0.891565	-0.989726	-0.908544	1.44742	0.57684	0.922827	-0.379306	-0.20557	1.3793	0.704693	1.9208	0.634547	-1.07443	0.508663	2.60636	1.83943	-0.307574	0.527089	-0.14055	-0.6127	-0.0947775	3.39151	-1.13333	-2.41606	0.220301	1.71438
'RN7SKP264	1.5814	1.04573	-0.148277	-0.447242	-0.887044	0.740851	1.51001	-0.329973	0.00535789	-0.00219428	-1.21198	1.04638	-1.0344	1.2901	-0.683219	-0.959556	0.547806	0.262708	1.024	0.898532	-1.25318	-0.558747	2.99162	-0.912175	-0.542433	1.02288	-1.15114	-0.222088	-1.41804	-0.428624	-1.39239	1.78824	-0.857552	0.228972
'RN7SKP265	-1.11155	0.0748438	-0.695044	-1.42592	-0.27623	1.44391	0.289261	0.80859	0.632233	1.2006	0.818777	2.0737	1.08566	-0.113278	1.00602	0.861123	2.31826	-1.66574	-1.20567	0.433292	3.88585	-0.826843	2.29421	1.08661	0.614244	0.148406	0.678153	0.60118	0.714291	1.3714	0.0905034	-0.781203	-3.86824	2.18666
'RN7SKP266	-0.952541	1.01923	2.49069	1.0467	-0.0192566	0.534212	0.277768	-0.921559	0.510302	1.51463	0.896848	0.340423	0.368732	-0.623319	5.05357	0.115654	1.76412	-0.46916	1.89674	-0.973315	-1.76232	0.213576	-0.609229	-0.827611	0.265617	0.363883	0.823255	-1.18131	1.05671	0.0255904	0.630371	0.202594	2.05188	2.63266
'RN7SKP267	-0.378958	2.16006	-1.61201	-0.432471	-0.12601	1.42979	-1.6158	0.628769	0.982364	0.563695	-0.664277	0.441133	-2.32378	-0.902543	0.714652	-1.40481	0.549423	1.01288	-0.145941	-1.38555	-0.0119675	-0.123687	-0.162375	0.54728	-0.114415	0.968992	-0.525234	-2.06625	1.47596	0.536806	0.637266	0.704491	0.548002	-0.0164528
'RN7SKP268	0.45944	1.11681	1.48823	2.05042	0.801422	-0.380407	0.986865	0.684643	-1.75308	0.0754334	-1.04641	0.620335	1.5065	-0.191859	-3.71312	0.987306	0.948054	1.58225	2.27952	1.21487	-1.71596	-0.286631	-0.175819	-0.236524	-0.805434	-0.940808	-0.235763	0.857095	-1.90968	-1.45692	1.23978	-0.325569	-0.699133	0.526733
'RN7SKP269	-1.172	-0.360741	-0.422641	-0.463267	-0.470031	-0.0859899	0.705882	1.68998	2.39258	-0.515509	1.5802	-1.6295	-1.15418	2.49972	5.1187	0.320401	-2.48849	1.79974	-1.99927	1.40879	1.58605	-1.11523	-2.4927	-0.568624	2.46898	-1.13146	-0.573295	-1.49678	-1.17068	-1.06672	1.08918	0.727006	-0.398193	0.454675
'RN7SKP27	3.26563	-0.750409	1.45222	1.93184	2.09932	0.0633093	0.575242	1.15299	-0.944448	0.290712	-0.11052	0.292985	2.06339	0.669362	0.0105805	2.19627	-0.351612	-0.812981	-0.286367	-0.525134	0.627481	1.35486	0.950407	-0.542326	0.387857	-0.808754	0.062535	0.165288	0.811753	-0.686776	1.34851	-0.518709	2.4702	3.11681
'RN7SKP270	-0.593014	1.56224	0.131716	-1.96843	-0.078194	0.0294498	0.765622	0.0750721	1.21187	-1.20732	1.41609	-0.043024	0.770649	2.91856	6.24758	1.0204	-0.132253	-0.801058	-1.24746	-1.05132	1.11658	-1.88919	0.138327	-2.02539	1.82165	-0.243487	-0.356256	-0.423011	-1.20638	-1.66136	1.66423	1.24349	-0.599924	1.15004
'RN7SKP271	-0.603693	0.518327	-1.14618	-1.24813	-0.105459	-1.72031	1.30592	1.0325	-1.56154	1.89585	0.165712	1.18108	0.890536	-1.79336	2.25278	0.795694	-0.334293	1.07669	2.18859	1.78146	-1.12579	0.44314	2.17381	-0.166281	1.43519	0.0940139	0.0968632	0.685244	1.01794	-0.197559	0.779119	0.920549	1.72194	2.51548
'RN7SKP272	-0.66959	1.65247	-0.152307	-0.71261	0.0570718	-0.287028	0.811871	0.0257787	1.13754	-1.85417	1.41638	0.078289	1.06468	2.91952	6.13482	0.684348	-0.541093	-0.343231	-1.1287	-1.34186	1.31607	-1.56914	-0.257979	-1.62477	2.14403	-0.566566	-0.407279	-0.2977	-1.16257	-1.62425	1.00389	1.22882	0.165175	1.27075
'RN7SKP273	1.35922	0.559176	-0.102606	-0.174553	-2.963	0.0743602	-0.288998	-0.968178	-0.832272	0.649564	0.933068	-2.2343	-0.962595	0.804047	-0.889119	0.184838	-0.0625739	0.651205	-0.803997	0.261195	3.01443	1.83608	0.329615	-1.02572	0.829978	-1.17968	-1.82098	0.759514	-2.92446	-0.96101	-2.47042	-0.537233	0.142572	-1.53412
'RN7SKP275	-2.39655	-1.56192	-0.0738547	-0.470701	-0.146133	-1.00549	1.1177	-1.21539	1.4728	-2.38517	0.0171653	-1.2749	-1.89224	-0.822348	1.33899	-1.02277	0.073775	1.96113	-0.843199	0.408196	-0.618077	0.965011	0.769344	-0.516944	0.104278	-1.58602	-0.167584	-0.183361	0.665456	0.503068	-1.18084	-1.67977	0.987076	-1.85554
'RN7SKP276	2.60392	-0.114485	-0.250333	1.29916	1.0282	-0.878467	-1.27106	0.676515	-1.12541	0.180593	-0.0685613	0.0318221	4.24144	2.4053	-0.127532	-0.134087	0.228124	-0.400037	1.1388	0.0638602	0.688902	0.476971	0.489989	3.54991	-1.40493	0.513172	2.03428	-0.198689	1.63695	0.699879	0.865733	0.416702	0.86783	3.51018
'RN7SKP277	-2.34948	-0.376638	0.114437	0.327504	1.71156	0.89303	0.138733	-1.49227	0.25315	-0.898596	2.38571	0.247616	0.574308	-2.01583	4.20797	-0.27716	-0.890145	-0.848003	0.814033	-0.499009	-0.0129782	0.00805458	0.759345	-1.01438	-1.27099	0.254807	-0.876853	-1.96158	0.788001	-0.735096	0.767529	1.06451	3.38187	0.552378
'RN7SKP278	1.33124	-0.0480064	-2.53139	-1.05856	-0.131804	0.760931	-0.4814	-0.133021	0.516657	-0.217426	-1.73088	-1.28783	-0.414754	2.53713	-6.96457	-0.939991	-0.24473	-0.246266	-1.35088	1.06564	1.08091	0.0122425	-2.31419	0.823807	-0.649843	-0.734975	-0.0677831	1.95968	-1.09952	-1.25499	-1.16092	-2.20242	0.484497	-2.90595
'RN7SKP279	1.42193	0.532811	0.0585562	0.379657	-0.753636	0.566711	-0.175539	-1.42263	0.108191	0.441323	0.0913456	-2.34096	-1.821	0.235803	-0.869687	0.448751	-0.157617	-0.928984	0.384055	-0.106452	2.22561	1.81451	2.46159	-1.08456	0.0586223	-1.12993	-0.936785	0.985065	-2.90566	-1.03445	-1.9604	-1.0478	0.258387	-1.07983
'RN7SKP28	-1.37078	-0.662589	-0.0206887	-0.529685	-0.337704	-1.09682	-1.20942	-0.996723	0.794891	-0.448927	-0.828386	-1.52343	-4.10023	-0.16786	0.626521	-1.52469	0.590134	0.139155	-2.2261	1.31712	-1.82894	2.32692	0.586508	-2.43487	-2.01846	-0.309543	-0.293065	0.614797	0.840931	0.276855	-2.56679	2.27149	-0.704787	-2.92714
'RN7SKP280	-1.87848	-0.206399	-0.851196	0.0192966	1.05982	1.01441	0.342886	-0.322515	-0.473903	-1.46657	0.624596	0.268015	0.936779	-1.3915	4.40201	-0.16345	-0.730941	-0.837961	1.32775	-1.51845	0.00597059	-0.0769268	0.706971	-1.24718	-0.230078	1.20743	-0.0474956	-1.24933	0.796477	-0.689124	0.886339	1.42103	3.35801	0.869743
'RN7SKP281	2.89452	-1.00582	0.959681	-1.18399	-0.147761	0.686385	0.123734	0.16272	-0.201013	0.383939	-0.599127	0.27533	2.32862	-0.141079	0.481093	0.563357	-0.598331	-1.28954	0.827074	0.00764735	1.2828	-1.34007	0.897399	1.09101	-0.959555	-0.418205	-0.690974	-1.09534	2.77861	0.00680456	-0.110541	1.05989	1.29765	1.44953
'RN7SKP282	-0.832863	-1.80292	2.64908	1.26349	-1.33946	-2.52897	0.561666	0.534543	0.123031	-1.4631	1.51689	-0.0530736	3.17501	0.871055	0.278369	0.496131	1.23722	-1.1265	1.43949	-0.932017	0.0234197	-2.84045	0.865531	-1.18616	-2.02884	0.531836	-0.0618601	0.308862	-0.0862863	-1.47057	-1.13595	-0.863542	-0.80948	-0.815802
'RN7SKP283	2.86692	-0.718217	-1.58702	-0.0970255	0.87143	0.342828	0.507399	1.02403	0.143724	0.0661451	-1.29452	-1.29881	1.25721	0.00248184	1.52268	1.00554	-0.0481722	0.745726	-0.960318	0.164519	0.627611	-1.36328	0.4001	2.64002	-1.32309	0.433981	-1.23214	-1.51984	0.568647	0.354355	0.932482	-0.256859	1.64343	1.11792
'RN7SKP284	-0.0286264	0.0027473	-2.28364	0.236017	-1.14314	0.609007	0.0874749	-1.53132	-0.934562	-2.03157	0.864325	-0.62019	-1.55741	-1.12296	-0.0035125	-0.0352957	-1.06624	0.288488	-0.295924	-1.36018	0.303008	-2.89304	-0.0090653	-3.04553	-1.12018	0.230345	-0.107549	0.845896	0.378612	-2.48393	0.320923	0.031904	-3.07041	-3.92467
'RN7SKP285	0.185925	1.65385	-0.0400228	-1.08093	0.270355	0.155832	-2.36667	-0.414445	0.897756	-1.38303	1.41335	-0.180367	0.760775	1.53166	6.19074	0.83718	0.639761	-0.573993	-0.173553	-1.05175	1.03077	-1.75095	-1.78108	-1.9456	1.33607	0.315837	0.255288	-0.564346	-1.21285	-1.65202	1.48614	1.15958	-1.20174	0.478281
'RN7SKP286	2.73466	-0.51112	0.447685	-0.151446	2.25816	1.39675	1.19996	-0.324476	-0.280135	0.470149	-0.650224	0.164412	2.75047	-0.187554	2.52356	-0.099383	0.436242	-1.19837	0.935642	0.962801	0.666461	-1.36587	-1.18056	1.62772	-1.77126	-0.776082	-0.629074	-1.09565	2.76796	0.127754	0.83743	1.23483	1.36183	2.55603
'RN7SKP287	2.26378	-0.509971	-0.290911	-0.144179	0.0664236	0.315024	-0.300204	0.010154	1.10936	0.531854	1.60741	-0.943138	-1.16385	0.479113	-1.83844	1.35579	0.525199	-0.0961002	1.08606	-0.962324	2.00327	1.87409	0.704352	-0.218534	0.1829	-0.300184	0.197029	1.07327	-2.29008	-0.759644	-1.09021	-0.313607	-2.16041	0.348728
'RN7SKP288	1.5961	0.240749	-2.21497	-1.08326	0.29058	0.659026	0.275775	0.498066	0.391772	-0.0675674	-1.72362	-1.32077	-0.412442	2.5094	-7.12695	-0.937127	-0.384282	-0.612895	-1.22238	-0.0178573	1.08738	0.0159355	-1.84133	0.669287	-1.00128	-0.510858	0.107814	1.77826	-1.09337	-1.25216	-0.803748	-2.04472	0.479288	-2.62373
'RN7SKP289	-0.801153	-0.656274	-0.196705	-0.440001	1.27257	0.955869	-0.683587	0.920345	1.40821	-0.384005	0.122293	1.13728	0.824228	0.748602	0.327202	0.481728	1.75096	-0.996591	2.03763	-1.62215	-0.00122241	0.271312	2.17194	1.01554	-1.1697	0.509089	0.758999	0.0394471	-0.0757849	3.39077	-0.15351	-3.56303	0.336261	1.69492
'RN7SKP29	0.0644306	0.650878	0.352571	-0.021957	-1.68384	0.015643	-0.430525	-0.100084	-0.440502	0.288202	0.300659	1.86472	3.28612	0.963658	-1.28927	-0.114508	-0.0770973	0.59088	1.06446	-0.119968	1.74354	-1.04583	2.69415	1.51071	2.77302	0.468326	0.204579	0.823784	2.25592	1.24413	1.98423	0.29085	4.14682	4.22289
'RN7SKP290	-0.772582	-1.78393	2.82217	1.15212	-0.464422	-1.96981	0.635016	0.796168	-0.0480097	-1.97317	2.35209	-0.511625	3.10824	0.797889	1.16545	1.00376	1.70659	-0.789793	1.36791	-0.826188	0.0152889	-3.35768	0.311803	0.140117	-2.84282	0.35286	0.455281	1.43798	-0.0810743	-1.46749	-1.45979	-0.526272	-0.564805	0.0315524
'RN7SKP291	0.873803	0.657203	1.87597	-0.563542	-0.0924556	-1.94717	-1.45048	0.0726261	1.41559	-1.30909	1.47999	-0.679266	1.27564	2.15636	5.73095	1.35068	-0.882531	0.719155	0.067285	-1.04167	1.12607	-1.45305	1.56747	-1.50572	3.24446	0.426566	-0.126308	-0.161322	-1.21091	-1.51981	0.609842	-0.170919	-0.0515174	1.82501
'RN7SKP292	-2.44296	-2.09907	0.452698	-0.40991	-0.0655181	-0.225679	1.12302	-1.71367	1.95548	-1.33918	0.0171653	-1.2612	-1.90382	-0.809056	1.39944	-1.12602	0.16177	1.65947	-0.532696	0.157448	-0.482763	0.970509	0.732422	-0.475567	-0.869709	-1.07686	-0.412682	-0.710335	0.671722	0.506111	-1.20469	-1.67903	0.987076	-1.7488
'RN7SKP293	0.309854	-0.558973	-0.477428	0.00725296	1.28598	1.38753	-0.282097	1.8849	-3.11286	-1.96767	0.016665	-0.0134157	1.07544	-0.191543	-3.27447	-0.126343	-2.29081	0.393586	-2.18538	-2.22866	0.310813	-1.22771	-0.212712	0.0774113	3.47063	2.01257	0.227162	0.593469	0.815476	-1.4256	0.763878	-1.45697	-2.74278	-1.59156
'RN7SKP294	0.087188	-0.417339	-0.466011	0.0934405	-1.81382	0.513328	-2.46686	-0.212055	-0.739568	0.507956	0.936618	2.01848	3.10159	0.857038	-0.576637	0.504932	1.48884	-0.953656	0.363132	0.161334	1.84287	-0.0637975	-0.0486917	0.190887	2.18586	0.371922	0.707556	-0.126126	0.611089	1.27851	1.74196	0.140501	4.34636	2.81429
'RN7SKP295	-1.82872	0.314652	-2.30828	-0.887444	-0.0021333	-1.43058	0.809062	0.744543	1.52965	-0.621383	1.91081	-3.21775	1.00072	-1.47016	0.193876	-0.393361	0.808113	1.39557	-1.25979	1.54052	-0.7817	0.11845	0.0895298	-1.39549	-2.8041	0.122546	0.898744	-0.194569	2.07585	0.96153	-0.0819245	1.73014	1.81188	-0.108138
'RN7SKP296	-0.621949	-0.446046	0.886448	-1.37841	-0.0697959	1.08124	-0.900385	-0.0104521	-0.106198	0.269597	0.837011	2.57493	0.198356	-0.104289	-1.22687	-0.0368724	1.45854	-1.80822	-1.15326	0.521691	3.32215	-0.846043	1.29507	1.26613	0.148443	-0.502525	0.452819	0.443275	0.718745	1.36224	0.406078	-1.43199	-3.86465	0.476067
'RN7SKP297	1.78173	0.404848	-1.50311	1.10155	0.336458	0.461149	-0.723793	0.52654	-0.95698	1.28779	1.7697	-2.80476	0.325622	0.753083	-2.12942	0.528326	-0.27301	0.773841	-0.530991	-0.889415	2.92855	2.24263	2.50885	-1.03855	-1.51756	1.48736	0.453379	1.63093	-3.22014	-0.897437	1.35135	-0.550475	-1.1457	0.778534
'RN7SKP298	-0.595024	0.119192	-0.323216	-0.734833	-0.105022	1.45151	0.397607	1.06488	-0.324161	0.964312	1.30688	2.19831	0.187997	-0.0171404	0.279677	1.53943	2.72561	-1.97653	0.170316	-0.686973	3.18027	-0.850242	1.10111	1.48004	2.2468	-0.375745	0.763283	0.552249	0.68055	1.35607	-0.10996	-0.514127	-3.84848	2.31604
'RN7SKP299	1.67116	1.07567	1.9017	1.25527	-0.357472	-0.578522	0.878864	0.924167	-1.44125	0.6784	-1.04694	0.418613	1.47127	-0.210536	-3.8293	0.775436	0.573073	1.49621	2.55246	0.288957	-0.936489	-0.267943	-0.135773	0.379069	0.0409614	-1.62513	-0.733669	0.843679	-1.91089	-1.6522	1.79345	-0.395143	-0.680486	0.559948
'RN7SKP3	-1.71762	1.3822	0.398081	2.22168	0.144635	-2.27438	-0.278176	0.67724	-0.618069	1.83041	-0.50381	-2.52986	-2.11972	0.0844529	-2.4394	-2.74669	-0.429277	1.21706	-1.65978	2.41985	-1.66076	-1.15175	-1.95064	2.18787	0.595181	1.65547	-1.0209	-0.517026	-0.684176	-1.40506	-0.996682	0.246496	1.16876	-1.82335
'RN7SKP30	-1.81818	-0.876536	2.64801	-0.98264	-0.407095	-0.582597	-2.52941	-0.262224	0.511134	-0.14079	-0.318068	0.519474	-2.19993	-0.261699	0.954423	-1.92412	0.48253	0.382149	-1.0721	-1.07629	-2.19525	2.33747	0.232601	-0.990896	0.3777	0.863291	0.480456	-0.745157	0.846388	0.367789	-0.272826	-1.87379	-1.22145	-1.87092
'RN7SKP31	0.835337	2.39389	-1.85191	-0.58092	-1.03507	1.22816	-1.6121	0.814675	-0.24137	1.63736	-0.66921	-0.988293	-2.37694	-0.932679	0.863187	-1.87966	-1.51703	1.68306	0.0076906	0.479406	0.288922	-0.181646	-0.804919	0.980599	1.3998	1.07326	0.644355	-2.02484	0.0283075	1.07359	0.670056	0.788419	0.524438	0.124976
'RN7SKP32	-0.14752	-0.721463	0.0985054	0.107878	-2.01454	-0.0794261	-2.78808	-0.293616	-0.0872154	-1.05942	0.406412	1.72036	3.35728	0.42896	-0.251364	1.46079	0.741277	-0.914105	1.44994	0.929204	0.862589	-0.0601274	-0.748693	-0.745114	0.514083	-0.452774	-0.303839	-0.178247	0.610689	1.24331	2.47485	-1.37298	2.83339	1.2222
'RN7SKP33	-0.152419	0.0146158	-0.403441	-0.990785	-0.671098	-1.32611	0.25674	1.09468	-1.71722	0.772801	0.149523	1.0545	0.836142	-1.74903	1.98618	1.59257	-1.08677	-0.381644	2.50268	0.24812	-1.27913	0.609067	1.95375	-0.184726	1.25241	-0.61285	-0.108813	0.234813	1.01779	-0.189172	1.14503	0.783713	1.70357	1.4545
'RN7SKP34	-1.70577	0.480971	-1.92753	-0.662902	0.0291335	-0.451897	-0.00414354	1.02654	1.33363	-1.32093	2.01007	-3.28227	0.734579	-1.64142	-0.573119	-0.448469	1.17	1.96879	-1.65405	1.20048	-0.91393	0.0323254	1.50737	-1.33973	-2.29329	-0.117935	1.34618	-0.205149	2.07662	0.958036	-0.0791818	2.04292	1.79325	0.189605
'RN7SKP35	-1.23668	0.0517778	-0.462751	-0.997161	-1.54505	-1.45848	-1.42637	-0.973882	0.362011	-1.05627	-0.860278	-1.01466	-3.33807	-0.166632	0.401382	-1.99589	-0.898654	0.995294	-0.748156	-0.834108	-1.57017	3.23326	-0.0725876	-1.54079	-1.55301	-0.019946	-0.63089	1.21522	0.86792	0.297354	-0.651361	0.619242	-1.13423	-3.15822
'RN7SKP36	-2.37647	-2.40532	0.0689513	-0.38942	-0.0655181	-0.215161	1.12302	-1.71367	2.0729	-1.33761	0.0171653	-1.24953	-1.90382	-0.809056	1.39944	-1.12602	0.167095	1.79595	-0.532696	0.233898	-0.482763	0.970509	0.788453	-0.475046	-0.501146	-1.19564	-0.412682	-0.710335	0.671722	0.506111	-1.39464	-1.67903	0.987076	-1.77094
'RN7SKP37	-0.187188	0.230861	1.68941	-0.402422	-1.73579	1.58804	-0.568318	-1.429	0.270219	-2.05846	-1.34906	-0.672581	1.01333	2.00748	-6.49929	3.85848	-0.48614	-0.0350317	-1.36815	0.059548	-0.2163	-0.312243	-0.593809	-0.171517	0.361492	-1.5302	-0.563102	1.16103	-2.02865	-0.297213	0.739294	0.48876	0.506223	-1.48493
'RN7SKP38	2.29435	-0.172453	-0.424729	-0.911749	2.16695	0.316386	0.524846	0.530206	-0.654222	-0.571473	-1.40384	-1.09894	1.67672	-0.0295969	1.45558	1.12978	-0.451715	0.394598	-1.05735	0.330545	-0.570641	-1.4876	3.12831	1.36337	-1.176	0.547731	-1.2883	-1.95851	0.514188	-0.539327	0.796822	0.242975	1.55292	0.899952
'RN7SKP39	-0.528492	-0.187172	1.60391	-0.577111	-1.73803	2.01345	-0.96956	-1.3377	-0.331878	-1.43332	-1.34861	-0.245624	0.682426	1.84863	-6.281	3.60154	-0.249677	-0.542059	-1.23104	0.573101	-0.457255	-0.308083	-0.719127	-0.0804709	0.03222	-1.52288	-0.334564	0.890422	-2.02993	-0.190562	-0.130781	-0.0580425	0.506223	-1.92896
'RN7SKP4	-1.71762	1.353	0.42386	2.22168	0.144635	-2.27438	-0.278176	0.67724	-0.619539	1.83041	-0.50381	-2.52986	-2.11972	0.0844529	-2.4394	-2.74669	-0.325868	1.49955	-1.65978	2.56538	-1.66076	-1.15175	-1.74566	2.18787	0.595181	1.65547	-1.12465	-0.517026	-0.684176	-1.40506	-0.996682	0.246496	1.16876	-1.71408
'RN7SKP40	-0.478181	0.383458	-0.166327	-1.23242	-0.234346	1.04529	0.300468	0.39511	-0.159511	1.07381	0.798992	2.59169	0.251132	-0.0570591	1.17486	1.73081	2.25833	-0.916773	-0.203302	-0.34177	3.59539	-0.816984	0.959871	1.42722	1.3476	-0.295359	0.552195	0.690837	0.717231	1.34765	0.403117	-0.395344	-3.84738	2.41974
'RN7SKP42	2.97968	-0.86705	0.138988	1.07819	2.202	-0.209176	0.201092	-0.716896	-0.170361	0.360762	-0.601963	0.061725	1.30953	-0.136881	1.30376	1.14745	-0.296131	-0.446259	0.232541	-1.39114	1.14839	-1.05692	0.282631	-0.087618	-1.99458	0.291485	-0.837507	-1.23442	2.81626	-0.537027	0.0509658	0.372277	1.31579	1.16799
'RN7SKP43	2.77159	-0.247467	-0.493503	-1.03977	2.16695	0.286911	0.667386	0.782223	-0.160672	-1.04417	-1.40764	-1.242	1.2404	-0.030667	1.45535	1.34634	-0.412573	0.700151	-1.04636	-0.868957	-0.570641	-1.48942	5.59751	1.31435	-1.05329	0.545869	-1.45918	-1.66564	0.513898	-0.495546	0.675903	0.106726	1.53865	1.21553
'RN7SKP44	2.13734	2.07357	-0.562689	-0.56094	-0.71859	0.767163	-0.585406	-0.622255	0.905965	-1.40084	-0.180975	0.322457	-3.48519	-0.6882	1.23255	0.54121	-2.10455	0.991263	2.25104	-0.614047	-1.46681	0.562255	-0.334841	-1.59191	-0.274344	0.80296	0.562621	-2.27625	1.17315	0.015017	-0.532959	-0.0886637	-0.0746832	-0.66595
'RN7SKP45	-0.305568	-0.967887	-2.54228	0.199529	-1.26902	-2.30368	-0.240814	-0.088038	-0.522387	-1.87354	0.810339	0.970693	-2.4444	-1.21101	-0.753887	1.04889	-1.33425	0.338684	0.922503	0.309452	0.215718	-2.4082	1.96351	0.160839	0.0666645	0.577312	-0.494877	1.05265	1.22002	-1.50473	-1.02717	-0.0280348	-4.16117	-2.71981
'RN7SKP46	-0.661822	-0.0181139	-0.393955	-1.43395	-0.421279	1.19168	0.471529	1.07985	-0.682636	0.519971	1.30828	2.04066	-0.832099	-0.0244899	0.486599	1.79789	2.33573	-1.7793	2.39841	-0.833504	3.55931	-0.839276	2.54501	0.768038	1.12971	0.0415859	0.272644	-0.139608	0.669761	1.35593	0.950632	-1.43475	-3.84957	2.01562
'RN7SKP47	1.70407	0.904246	-0.627485	-0.347088	-0.905872	0.804599	-0.0507729	-0.432575	0.645805	-0.40235	-1.2381	0.753399	-1.11127	0.880188	-0.745513	-0.741797	-0.0416601	0.542555	1.42816	1.18107	-1.23408	-0.571292	1.83418	-0.675349	-0.776332	0.967688	-0.270925	-0.113355	-1.37663	-0.470999	-1.10171	1.74521	-0.853405	-0.121399
'RN7SKP48	-0.945252	-1.19931	0.252911	0.276656	-0.641892	-1.58478	-2.04426	-0.442232	1.64015	-0.347086	-0.826961	-1.73	-4.07738	-0.778483	0.941994	-1.73523	-0.0450507	0.813723	-1.79276	1.24121	-1.94813	2.35622	0.603914	-2.42111	-0.937467	0.0163696	-0.391956	0.630815	0.86299	0.272153	-2.38566	0.606948	-0.701207	-2.86535
'RN7SKP49	2.67638	0.0686212	0.75968	1.53268	0.895644	-1.23529	-1.27905	-0.00773179	-1.68632	0.592782	-0.0689705	0.260455	4.2308	3.62056	0.411315	-0.757598	0.52579	-0.25539	1.01626	0.840987	0.686827	0.289921	0.312166	3.14404	-0.660428	1.01558	1.31709	-0.212893	1.55522	1.9819	1.16296	-1.25467	0.74568	3.86888
'RN7SKP5	-1.6983	2.09355	0.0969916	2.24562	0.144635	-2.03326	-0.0295263	0.826228	-0.71649	1.82089	-0.509605	-1.16768	-1.57367	0.0844529	-1.94157	-2.14573	-1.21783	1.55228	-1.65978	2.62256	-1.66076	-1.15093	-1.88184	2.18782	1.14545	1.68351	-1.42709	-0.525364	-0.684161	-1.39973	-0.0250606	-0.211655	1.16876	-1.04225
'RN7SKP50	1.04708	2.29938	-1.19431	-0.780687	-0.255464	-0.178454	-0.579935	0.501852	-0.226565	-0.131223	1.73256	-1.79262	-1.05714	0.33713	-2.37728	1.87284	0.379168	2.08826	0.543035	-0.382448	1.90076	2.22352	-0.430698	-1.08994	-2.03459	-0.327581	-0.765143	0.345276	-2.37961	-0.42539	-1.75159	-0.123922	-1.9231	-0.859393
'RN7SKP51	1.54902	1.02337	1.69731	1.54028	0.497623	-0.237717	-0.303252	2.04062	-1.72886	0.141092	-0.721528	0.823617	1.79309	-0.127596	-3.73878	1.41337	0.0671933	1.43497	2.25376	0.294521	-1.58866	0.606926	-0.936667	-0.132979	1.37003	-1.3458	0.535355	0.493196	-1.86451	-1.661	-0.172026	-1.97352	-0.884194	0.375702
'RN7SKP52	-0.646468	-0.387471	0.800908	-0.751167	-0.234346	1.22928	0.297088	0.679007	1.105	1.23427	0.81695	2.62857	0.820137	-0.113956	-0.539637	1.65237	1.93093	-1.50288	-0.477556	0.291794	4.16437	-0.82011	1.93614	0.636373	0.946159	-0.10217	0.3575	0.743273	0.715883	1.34537	0.435513	0.098897	-3.84262	2.68905
'RN7SKP53	1.60861	-0.807546	-0.521147	3.20146	-1.75423	0.767577	-0.448451	-1.65109	-1.14646	0.365933	1.11916	-1.59995	-1.00351	0.913542	-1.0919	0.350432	-0.695344	0.548505	-0.800022	-0.657181	2.86073	1.87063	2.29502	-1.04842	-0.253397	1.07421	-0.588145	1.4684	-2.93772	-0.978141	-0.689739	-0.875378	-1.04923	-0.374753
'RN7SKP54	-2.66992	-1.42044	0.2927	-0.066932	0.267404	1.20174	-0.207244	-0.888189	0.155411	1.14956	1.55001	0.746544	0.673041	-2.21569	4.81148	-0.63588	-0.686066	-1.9761	1.15548	1.12164	-0.124502	0.498381	0.403054	-0.622723	-0.833455	-0.124642	1.23908	-0.776143	0.850963	-0.705434	2.01606	0.0414255	3.37683	1.32254
'RN7SKP55	2.95585	-0.130016	-0.021226	1.11511	1.0254	-1.44835	-0.577898	-0.152168	-0.216208	0.389467	-0.0589041	0.0239873	4.24888	3.48261	1.77675	0.0798229	0.592358	-0.860343	1.0667	0.193785	0.845105	0.5276	1.99565	3.41492	-0.378488	1.28286	1.8407	-0.211828	1.65533	2.01418	1.36357	0.160194	0.871389	5.02506
'RN7SKP56	1.18993	0.702137	1.93421	1.86733	0.795548	-0.252477	-0.322611	0.935767	-1.47851	-0.075499	-0.760026	0.511712	1.79572	-0.133842	-3.86991	1.114	-0.367805	1.18894	2.56237	0.370352	-1.68779	-0.243496	-1.03818	-0.187291	0.580073	-1.05177	0.728658	0.520628	-1.86228	-2.50912	-0.0386921	-0.010935	-0.705862	0.0350394
'RN7SKP57	-1.37156	0.521013	-1.15888	-0.68168	-0.559778	-1.46649	0.68285	0.62081	1.27784	-1.11767	1.52676	-3.50757	0.402961	-1.90408	-0.188697	-0.341011	0.776352	0.946054	-3.03773	1.88121	-0.316672	0.0338512	-1.28869	-1.01442	-2.35198	0.0926878	0.57347	-0.137278	1.38622	1.00092	-0.439275	1.8923	1.78607	-0.954311
'RN7SKP58	-0.402031	-1.41518	-1.63685	-0.54827	-1.48754	-3.35867	-0.0617122	0.358782	-0.543097	-2.29966	2.14294	1.36206	-2.90355	-1.22299	-0.799787	0.409786	0.52424	0.368741	-0.106273	-0.362844	0.247494	-0.71767	0.789904	-0.00514961	-0.20919	-0.0675218	0.0208454	0.458197	1.1986	-1.08647	-1.03374	-0.518471	-4.16428	-2.97139
'RN7SKP59	1.59334	0.38044	-0.885523	-0.248172	-0.911649	0.641727	1.4909	-0.449354	0.088945	-0.203551	-1.23541	0.856349	-1.0441	0.881719	-0.800922	-0.470906	0.41394	0.0377123	1.34289	0.679083	-1.25143	-0.561411	2.74993	-0.655235	-0.738141	0.874784	-0.420187	0.0503383	-1.3945	-0.474292	-1.24857	0.311494	-0.853447	-0.252973
'RN7SKP6	-1.71658	1.31416	1.78431	1.96773	0.313382	-2.04433	-0.505715	0.325325	-0.730605	2.46143	-0.499354	-2.34117	-1.60563	0.115787	-2.68245	-1.34159	-0.702628	1.64535	-1.4567	1.00637	-1.63792	-1.18093	-1.66508	0.766498	0.598655	1.8199	-0.397836	-0.133258	-1.14588	-1.31395	-1.67437	0.704519	1.18908	-1.52553
'RN7SKP60	-2.88544	-0.597559	0.143942	-0.958647	0.611466	-2.06131	-0.678358	1.98781	1.99345	0.239819	1.38607	-3.44621	0.901892	-0.453135	-1.04592	0.218592	-0.81518	1.30123	-3.40039	-0.356934	-0.180603	-2.42559	0.328527	-0.679881	-2.08003	-1.05057	-0.164772	-0.0417152	2.30311	0.913837	1.50483	-0.014924	1.08782	-1.46482
'RN7SKP61	0.26876	-1.02483	-2.53225	0.198828	-1.35873	-1.04232	0.100431	-0.957554	-0.812174	-2.28402	0.867692	0.263153	-1.68033	-0.397378	-0.296677	0.763529	-1.06181	0.229584	-0.657229	0.202877	0.666455	-2.3802	1.03981	0.204727	0.229344	0.543888	-0.943578	0.369469	0.70014	-1.40184	-0.779369	0.29705	-4.16261	-2.92923
'RN7SKP62	-1.47027	-0.0969065	-1.26445	-0.935115	-0.532353	-1.91148	0.519319	1.30155	1.75762	-1.10609	1.61317	-3.03118	0.515362	-2.09223	-0.0952467	-0.427296	1.19607	2.14184	-2.90167	1.31014	-0.471863	-0.0458752	-0.498344	-0.951646	-2.02965	0.600499	0.726509	-0.362694	1.6971	0.966222	0.381213	2.03586	1.78875	-0.291255
'RN7SKP63	0.219056	-1.31732	-0.978462	-1.44109	-0.564954	0.654315	-0.0707249	-0.650844	0.997845	1.14169	0.440725	-0.33057	-0.747045	0.118376	-4.29915	-0.626273	-0.139595	-1.67343	-0.267133	-0.928485	1.47977	-1.09622	-3.71243	-2.50708	-0.797135	-0.82656	-0.029838	0.735974	-0.849285	-2.3766	-0.858402	-0.0858839	1.15407	-3.52206
'RN7SKP64	-1.78719	0.311662	-0.60666	-1.73084	0.714583	-2.44371	0.0907694	0.83941	2.26734	-0.018559	1.42219	-2.89145	0.280776	-1.47016	0.825994	0.470789	1.08268	1.2412	-2.87525	0.614992	-0.168459	-1.48854	0.564279	-1.31831	-1.81707	-0.577942	0.9429	-0.0629236	1.55568	0.917381	-0.401748	0.731309	1.84198	-0.512291
'RN7SKP65	0.895888	-0.731545	-0.701158	0.100119	0.250885	0.689411	0.0159182	0.779718	1.93821	-0.905106	-0.49384	1.17952	0.765018	0.78739	4.0163	-0.107655	0.698504	0.294852	2.27111	-1.20424	-0.740669	0.677815	1.8054	0.904347	0.134309	0.74934	0.269124	-0.118507	-0.120506	3.39361	-2.17863	-3.31712	0.332697	2.14647
'RN7SKP66	2.97999	-1.04879	1.39525	1.54661	2.11348	-0.848335	-0.159708	0.633924	-0.267248	0.891304	-0.110649	-0.543466	1.19593	0.821324	0.374175	0.719412	-0.912405	-0.080119	-0.155986	-0.468673	1.1016	1.49319	-0.409086	0.474408	0.128395	0.262411	0.0579056	-0.736792	0.786594	-0.73224	0.520778	-0.393474	2.51723	2.28859
'RN7SKP67	-2.37458	0.458162	-1.88045	-0.228934	-0.247146	-0.910606	-0.945645	-1.86146	0.80044	1.13771	-1.84815	-0.469712	-2.1957	-0.204226	-0.180779	-2.06714	0.277321	0.535537	-1.22501	0.509577	-0.836389	-0.326137	-1.9387	-1.50972	-1.39573	0.381864	-0.339063	0.451499	-0.399744	0.233244	-2.17244	-1.5428	-1.12673	-4.08067
'RN7SKP68	-1.37977	-0.170517	-1.48184	-0.927828	-0.488338	-1.93661	0.545615	1.54629	1.54464	-0.960405	1.614	-2.99248	0.513687	-2.09223	0.0427529	-0.630215	0.938049	1.53877	-2.89263	1.294	-0.46709	0.141321	-0.71056	-0.658063	-1.81999	0.55432	1.28081	-0.362694	1.698	0.97079	0.40604	2.05727	1.78875	-0.260448
'RN7SKP69	-1.20506	-0.0564651	0.954537	-0.342994	0.847431	0.95935	0.92934	2.62028	-1.42979	-0.183914	0.514288	0.970811	-0.0351512	1.37516	0.960248	1.12712	-0.6847	1.47926	1.9041	0.216943	-1.41957	0.23498	-0.30174	-0.890326	1.41034	0.132396	-0.832406	0.883212	0.967521	-0.1743	-0.552943	1.22238	0.141768	2.04404
'RN7SKP7	-1.59187	-0.578445	0.272581	1.10339	0.0722261	-2.23502	0.514706	0.791258	-0.550098	2.66221	-0.503773	-1.77618	-1.98252	0.028286	-2.51264	1.28362	0.697314	2.47675	-1.07035	1.05542	-1.13592	-1.09366	-0.4699	1.6024	0.158515	1.65265	-0.611966	-0.560112	-0.870586	-1.24279	-1.49961	-0.0513356	0.257757	-0.993584
'RN7SKP70	-2.19697	0.0110536	0.300432	-0.448072	0.352165	-2.292	-0.105875	0.588492	1.2923	1.04712	1.45384	-4.03745	1.60066	0.102678	0.347281	-0.134092	0.369388	1.2604	-2.96347	0.0886773	-0.366614	-2.68838	2.21932	-0.388635	-1.50398	-0.174538	0.151185	0.00224442	2.26653	0.977877	1.27838	1.06625	1.32426	0.139342
'RN7SKP71	-0.791433	-0.732825	0.208997	-0.91788	1.25968	0.966498	0.274579	-0.354238	1.83767	-0.944498	-0.799896	1.55283	0.684508	0.584699	1.21128	0.216444	1.46554	0.231376	3.21633	0.464707	-0.610388	0.363476	0.885077	1.76568	1.0417	1.61187	-0.655887	0.278923	-0.0963054	3.43885	-0.635024	-2.46505	0.301769	2.58663
'RN7SKP72	1.1499	-1.14063	-1.65083	-0.109026	1.7125	1.46919	-0.111923	-0.105585	1.30892	-0.0664694	-0.256756	0.32715	-2.11371	-2.30012	-0.169367	-0.0985118	1.2367	-0.523762	1.73893	-1.89291	0.0988226	0.465576	1.06821	0.367961	-0.840378	-0.32008	0.0307883	-0.904133	1.24771	0.101781	0.429083	0.0190478	-0.115442	0.00916447
'RN7SKP73	-0.542556	-0.701415	0.0841359	0.243737	0.349947	1.04952	1.08733	-1.60076	1.7195	-0.0174271	1.47961	-1.55045	2.11935	1.39601	-0.163838	1.93746	-1.21034	-0.302857	0.603345	-2.01424	-1.12245	0.300059	0.19888	0.707053	0.328649	0.212301	0.280316	-0.869959	1.9667	0.959671	2.22149	-0.636113	1.62793	1.76525
'RN7SKP74	-1.16252	-0.380466	0.549472	0.0432421	0.854005	0.200266	1.42523	2.30592	-1.45488	-0.401251	0.514288	0.979771	-0.0470548	1.04427	0.484794	1.02328	-0.5803	1.76252	2.17552	0.791677	-1.50799	0.231693	0.178875	-1.13514	1.40415	-0.205186	-0.464792	0.859439	0.968042	-0.1743	-0.949683	1.52535	0.142261	1.91494
'RN7SKP75	-1.53781	-2.08259	1.21275	-0.23978	1.26331	0.464093	-0.244296	0.0385513	1.68583	0.804862	0.897488	0.424607	-0.220992	-1.34376	6.53159	-0.620108	-0.100263	-0.395303	1.06214	0.331442	0.660864	0.500008	1.65886	-0.586897	-1.49588	-0.0598866	0.97279	-1.57862	1.11822	-0.691456	2.96732	-0.227608	3.35839	2.52898
'RN7SKP76	-1.68931	-0.439071	1.09921	0.956545	-0.291691	-1.22218	-1.00778	1.03896	-1.73175	2.62746	-2.59292	-0.923243	-2.93043	-2.0427	1.14786	-1.33732	0.149568	2.10556	-0.450972	-0.232742	1.25524	-2.78246	-2.55722	1.41604	-0.393055	-1.37274	0.596114	-0.36694	2.06031	-1.03831	-1.2855	1.58049	-0.575825	-1.95503
'RN7SKP77	2.29492	0.193807	1.04638	-0.555051	-1.56827	0.441789	0.763674	-0.108755	-0.639195	0.268759	-1.20425	1.014	-0.896609	0.467648	-0.396037	-0.498815	1.07805	0.940399	1.36151	0.439938	-1.73331	-1.83635	4.89339	-0.499726	-1.13868	1.19172	-1.38492	0.790628	-1.40134	-0.851064	-1.42386	1.43781	-0.87088	0.281537
'RN7SKP78	-0.343555	-2.43764	1.19442	0.356087	-2.18748	1.99632	-1.76476	-1.01416	-0.123852	-1.61469	-1.32955	0.745207	0.82754	1.76619	-5.67246	3.85173	-0.0811882	0.236818	-2.86052	0.245764	-0.851954	-0.317804	-1.4037	-0.195632	0.504395	-1.43168	-0.302039	1.24907	-1.22092	-0.249435	0.653732	0.031339	-0.215394	-2.08193
'RN7SKP79	-0.533722	-0.544646	0.197199	0.290327	0.315051	0.923239	1.15042	-1.27798	1.90968	0.0497872	1.4926	-1.30952	2.15901	1.65913	1.03534	1.97687	-1.25198	-0.383556	0.344909	-1.92276	-1.17085	0.300234	-0.334261	0.677043	0.215002	-0.274229	0.249334	-0.871564	1.96297	0.959671	2.24408	-0.636113	1.61566	1.95252
'RN7SKP8	-1.59743	-0.918395	0.690854	1.28564	0.0722261	-2.1674	0.511848	0.836349	-0.407852	2.75911	-0.621411	-2.11252	-1.97821	0.018055	-2.35181	1.48273	0.600414	2.64752	-1.02192	0.841071	-1.23286	-1.12658	-0.599105	1.50797	-0.0870681	1.42111	-0.291045	-0.546796	-0.856697	-1.21172	-1.45856	-0.0660542	0.257757	-0.995864
'RN7SKP80	-0.0639533	0.069689	-0.262484	-1.27226	1.31799	0.705485	0.31224	-1.23736	2.71624	1.04887	0.386499	0.0690065	0.455055	0.514348	-4.41484	1.2175	-0.609644	-1.92121	0.702341	0.428245	0.590923	0.070061	-1.93798	-2.29955	-0.463925	0.600183	-1.84208	-0.165851	-0.860263	-1.08898	-2.63459	-0.684353	1.09748	-1.64628
'RN7SKP81	-0.241119	1.80668	-1.41119	-0.481864	-0.191862	1.59862	-1.09084	0.65539	0.749303	1.63491	-0.660151	-0.249058	-2.3425	-0.932863	1.84661	-0.998756	0.00628667	0.76275	-0.453667	-1.0657	0.767751	-0.241184	-2.37632	0.639112	0.862005	0.652617	0.0589505	-2.05567	0.066712	1.02891	0.362049	0.721189	0.546421	-0.00460933
'RN7SKP82	-2.32053	-1.08287	-1.51079	-0.0768886	0.758891	-0.34176	0.361435	-0.805337	1.2267	-0.23246	0.54274	0.0591773	-3.3702	-0.671629	1.54184	-2.02639	-0.309118	1.42769	-0.727728	0.500563	-1.73041	1.12903	-0.230476	-0.569615	-0.675655	0.875295	-1.17807	-0.507329	0.863947	0.615131	-2.1927	-1.38734	1.36738	-1.85871
'RN7SKP83	3.8069	-1.91359	0.956662	0.0400021	2.38481	-0.00591445	0.939535	0.940225	-1.75992	0.429223	-0.177593	0.37229	1.35059	0.777618	0.864361	0.55105	-0.429959	-0.589493	0.554316	0.925002	1.45663	1.77588	0.757019	0.157017	-1.05602	-1.27683	0.031023	-2.1087	0.77946	-0.679846	1.25437	0.562186	1.95972	2.37233
'RN7SKP85	0.0109877	-1.44968	-0.213742	0.350842	-1.58774	-0.170733	-0.682865	0.546536	-0.984536	1.34518	1.93474	2.2176	3.98724	0.640606	-0.201442	0.669402	1.06766	1.43875	0.923366	1.95294	1.4294	-0.97395	2.05302	1.8152	2.15281	0.399208	-1.44943	-1.05565	2.31398	2.46366	1.92625	0.810478	3.37674	4.70999
'RN7SKP86	-2.28346	-0.719961	0.726277	-0.110949	1.7193	1.33686	-0.211259	0.365048	0.781278	0.99085	2.43517	0.745445	0.478497	-2.22005	4.49841	-0.471466	-0.18707	-1.87733	1.1595	1.00623	-0.198484	-0.038497	0.521055	-0.675255	-1.10915	0.0361799	0.858182	-1.13166	0.855872	-0.707244	1.12603	0.847143	3.37683	2.07541
'RN7SKP87	2.499	0.410393	0.698025	-0.789652	-1.56827	0.874226	-0.440814	-0.489293	-0.872624	0.0519413	-1.22387	1.018	-0.960885	0.857193	-0.342195	-0.163451	1.41582	0.998584	1.29166	1.09814	-1.51982	-0.95548	3.86028	-0.488074	-2.05607	0.889747	-0.493999	0.155923	-1.37455	-0.811261	-1.65498	1.20197	-0.87088	0.0426033
'RN7SKP88	2.44415	-0.660365	0.929339	2.75806	-0.524906	0.338931	-0.0955633	2.20496	0.944581	-1.75903	0.672684	2.56478	2.46533	2.64042	2.03151	3.55503	1.30471	-2.27691	1.65209	-1.56554	0.838457	-3.26226	1.89952	3.40406	0.478652	2.16042	-0.817588	-0.292012	0.240407	0.765972	3.56531	0.353942	1.48177	5.29909
'RN7SKP89	-1.76118	0.172096	-0.963846	-0.647873	-0.0408059	-1.1746	0.68285	0.923164	1.75205	-1.07442	1.59926	-2.79959	0.373143	-1.90422	-0.15649	-0.180503	0.717197	1.02861	-2.89506	1.37671	-0.317373	-0.0779282	-2.98084	-1.33136	-1.34258	0.692695	0.62828	-0.168931	1.66283	0.949935	-0.684559	1.91656	1.83101	-0.730392
'RN7SKP9	-1.59906	-0.543339	0.558335	1.11965	0.0722261	-2.17742	0.511848	0.464385	-0.353769	2.40107	-0.478072	-1.61254	-1.97834	0.018055	-2.35612	1.10261	0.451942	2.61027	-1.02192	1.28329	-1.13977	-1.11807	0.0667434	1.4999	-0.0536814	1.55708	-0.18712	-0.536383	0.127642	-1.20962	-1.09313	0.0817869	0.257931	-0.569859
'RN7SKP90	1.74071	1.02616	-1.35992	0.198045	-0.680194	0.242205	-0.336991	0.30295	0.339562	-0.417788	1.70147	-1.25885	-1.0669	0.300343	-2.55812	1.53683	-0.146014	1.27238	0.0975283	-1.05557	1.06583	1.84473	-0.570534	-0.930743	-1.80721	-0.696888	-0.139186	0.114923	-2.34634	-0.00332032	-0.849798	0.493168	-1.88204	-1.0148
'RN7SKP91	0.310659	0.148116	0.918081	-0.779307	-0.698845	-0.137852	-2.53491	0.606169	2.43419	-0.797701	1.54963	-0.662378	-0.457429	2.05082	5.76173	0.677117	-1.27057	1.11486	0.229968	0.875819	0.418086	-0.434785	-0.0318254	-1.45503	2.47269	-0.0529831	0.208197	-0.244901	-1.12864	-0.643121	-2.39338	1.0985	-0.745154	1.11511
'RN7SKP92	0.500911	0.643654	-0.258403	0.0156146	0.443392	1.09297	0.448539	-0.512386	-1.56708	1.47405	-1.38549	1.12207	-0.882155	3.46227	-3.17272	0.462985	0.59447	-1.71655	-1.17212	-1.38774	-1.0176	3.23093	-0.092789	0.166869	-0.918396	0.28805	1.76176	1.43837	-0.188442	0.669925	0.119118	1.19	1.68988	1.13916
'RN7SKP93	2.96038	-0.0696089	0.889861	-0.243107	2.09706	1.59369	1.46159	-0.543577	-1.3871	0.567202	-0.681093	-0.0322259	2.89588	-0.204468	2.17925	0.125264	0.449659	-1.10277	0.866028	0.862873	0.305148	-1.45608	-0.571444	1.52177	-2.9064	-0.471346	-0.939763	-1.06998	2.76504	0.0754383	1.17777	1.08571	1.35584	2.35988
'RN7SKP94	0.649301	0.0907787	-0.70662	0.936787	1.75295	-1.03794	0.106759	-2.11147	1.22142	-0.407526	0.987236	2.46099	2.37989	-0.848342	-1.77974	1.09501	-0.740904	-0.100397	-1.1596	-0.934583	-3.24197	0.396578	-1.0542	0.224645	-0.238565	0.0888629	-0.495223	1.24218	0.288462	1.08141	0.00698105	-0.361266	0.340325	0.0230142
'RN7SKP95	-0.15358	-0.332987	-2.38636	-0.199958	1.32479	2.51936	0.149389	0.0190233	0.462334	0.333512	-1.58642	-1.0197	-2.09199	1.25768	-0.597164	-3.54134	-0.00109197	0.398868	0.538898	0.445701	0.060271	1.32601	-2.92388	0.13562	-2.76552	-0.351886	0.544828	-1.25455	-3.60458	1.07734	-1.98943	2.431	1.60203	-1.77103
'RN7SKP96	-0.945925	-2.28114	0.255131	-0.0412878	-0.641892	-1.32822	-1.97824	-0.761702	1.61597	-0.254024	-0.826961	-1.72062	-4.08769	-0.78769	1.11798	-1.61366	-0.381215	0.488804	-2.1704	1.46096	-1.94813	2.37435	0.933306	-2.33541	-0.769195	0.0301009	-0.888121	0.630815	0.851271	0.272153	-2.29198	0.817231	-0.701207	-3.11715
'RN7SKP97	0.226137	0.425673	-0.573968	0.441117	-1.48883	0.308105	-2.75669	0.0392945	-0.370947	0.178334	0.298679	2.02429	3.02189	0.669072	-1.10024	-0.31504	0.0178426	0.423533	-0.191232	-0.34518	1.21468	-1.01556	0.734754	0.497028	2.4687	0.0608926	0.368465	0.484517	2.29125	1.27549	2.36216	0.602165	4.328	2.89045
'RN7SKP98	2.34264	-0.0349926	0.101008	1.61259	0.896462	-0.0179757	0.963895	0.121694	-0.320291	0.236797	-0.0895373	0.428592	4.39888	4.01982	0.607585	-0.323774	0.664332	-0.213218	1.03136	0.797251	0.751756	0.120053	1.71671	2.81072	-0.756106	1.77983	1.30615	0.26398	1.57702	1.99145	0.396001	-0.546724	0.742701	5.11382
'RN7SKP99	0.57402	2.09196	-0.614574	0.576942	-0.716713	0.852699	0.120953	-0.230928	-1.16696	0.0408538	-0.0697678	0.221934	-0.591918	3.36506	-1.74487	-0.420864	0.846125	-2.01768	-1.9871	0.404125	-0.769314	1.89464	-1.44586	-0.127778	0.39035	-0.0796538	0.551489	2.01777	0.0203694	0.92619	-1.15929	1.35532	2.32243	0.945235
'RN7SL1	0.402931	2.39939	-0.852532	0.274298	-1.12492	1.14333	0.120953	0.835809	-0.676204	1.34284	-0.107278	0.549297	-0.586151	3.34504	-2.22131	-0.866556	0.484474	-1.9885	-1.55367	0.55399	-0.770862	1.90324	-0.265052	-0.1505	0.723129	-0.305637	-0.0692969	2.12519	0.0227774	0.904614	-0.966096	1.17445	2.33715	1.4167
'RN7SL100P	0.333676	-0.550695	0.648475	-0.328545	-0.743218	0.182896	0.216967	0.151975	0.0238749	1.22067	-0.746529	-0.517729	-3.2679	1.8007	-3.68109	-2.00924	-0.27224	-0.749425	-3.41983	-1.42692	0.877678	0.661987	-0.868718	-0.702902	0.326122	-1.32692	-0.386387	-0.152555	-1.01134	-0.931701	-0.859228	0.0224436	0.705237	-2.9211
'RN7SL101P	-1.92985	-1.31264	-0.57051	0.0379107	0.492131	-0.392817	0.0950473	-1.12298	1.79032	-0.188379	0.703985	0.0225211	-3.38335	-0.707085	1.0823	-2.20702	0.964271	2.0383	-0.387081	0.21373	-0.402246	1.14704	-0.56351	0.181278	0.274748	-0.70211	-1.08494	-0.74129	0.964805	0.644444	-0.992923	-1.57192	1.33539	-1.09189
'RN7SL104P	3.59161	-0.923727	0.973696	1.98209	2.09932	0.17168	0.557268	0.134695	-0.552443	-0.411007	-0.0981599	0.275455	2.09708	0.675418	0.232907	1.20985	-0.902631	-0.736865	0.231823	-0.793092	0.520689	1.45585	0.443914	-0.479863	0.210311	-0.376079	1.43841	-0.153065	0.822441	-0.656649	1.2526	-1.00137	2.46609	2.74316
'RN7SL105P	-0.419963	0.0695125	-2.1249	-0.77271	1.46649	0.483178	0.20436	-0.445718	0.910382	-1.10599	0.74252	-0.0185634	-2.86215	-1.34706	-1.97107	-1.09276	0.330673	0.994971	-0.495171	0.101374	-2.03358	1.33143	-0.734948	-0.519331	2.43234	0.322922	-0.0116388	0.360467	-1.61992	-0.794203	-2.34931	1.59382	0.848972	-1.48411
'RN7SL107P	0.311824	-0.679133	-0.481573	0.217585	-1.48136	-0.900256	-0.57243	0.497154	-0.564031	0.885535	1.23486	2.28723	3.60278	0.650701	-0.693648	0.467587	0.54099	0.656726	0.613287	1.45894	1.29382	-1.03992	3.05441	0.953413	2.57549	1.00713	-0.477074	0.102428	2.28334	1.23921	1.39865	0.483005	4.09527	4.35576
'RN7SL108P	0.123854	2.82803	-0.933591	0.912394	0.702692	1.19123	0.0420988	-0.140263	-0.904548	0.76183	-0.089567	0.497549	-0.876078	4.39193	-2.18318	-0.726473	0.738814	-1.93607	-0.743466	-0.258237	-0.960542	3.25188	-0.88889	-0.0842776	0.579801	0.278351	0.80187	1.88817	0.0396684	0.846596	-0.887508	0.495199	1.74523	1.8286
'RN7SL110P	-0.117347	-2.32494	0.815999	-0.768146	-1.64421	-2.31803	-0.869549	0.339432	-1.36847	-2.32638	1.69563	1.53586	-2.03999	-0.274479	-1.52449	1.2413	0.531028	-0.143643	1.86596	1.67451	0.686939	-0.687786	2.42677	-1.00131	1.23094	0.607847	0.0200536	1.17616	1.30548	-0.117688	-1.18445	-0.154782	-4.1607	-1.02227
'RN7SL111P	3.15419	-0.535516	-0.136376	0.991701	1.07783	-0.122441	1.22458	-0.554474	-0.155126	2.20508	-0.160509	0.55457	2.85142	-0.250464	2.49657	-0.591955	-0.482293	-1.78244	1.4406	0.117416	0.51542	-1.45595	-0.508097	1.6302	-0.544476	-0.454751	0.524716	-0.752526	2.71887	-0.424297	1.23609	0.557722	1.35809	2.74057
'RN7SL113P	3.41431	-2.66238	0.282507	0.132174	2.38481	-0.00591445	1.27643	1.08551	-0.375595	0.335069	-0.173172	0.375159	1.35046	0.777618	0.950204	1.31728	-0.19569	-0.600262	0.554316	1.10828	1.1766	1.77588	0.61578	0.157017	-1.79939	-1.13859	-0.340062	-2.04361	0.77946	-0.679846	1.43633	0.372093	1.95972	2.36789
'RN7SL116P	-0.287509	0.840805	-0.993276	-1.63519	-0.108999	-1.73442	0.00611638	1.49644	-1.79858	0.56406	0.170841	1.059	0.891545	-1.76943	1.51369	1.53236	0.351809	0.280184	0.951573	1.623	-1.04146	0.457428	1.99665	-0.41853	0.702964	-0.0320268	0.447495	0.536304	1.02125	-0.208255	1.64979	0.95901	1.69805	1.86658
'RN7SL117P	2.94579	-0.861296	1.14787	1.99144	2.09932	-0.317811	0.604988	0.281853	-0.490606	0.0271913	-0.11052	-0.203699	2.0628	0.666528	-0.228488	2.16288	-0.485527	-0.445649	0.0371492	-0.489618	0.417626	0.448483	0.1338	-2.24955	-0.29356	-0.825767	-0.206404	0.083635	0.811116	-0.671844	1.23095	-0.518709	2.4702	1.95395
'RN7SL118P	-1.58824	2.64629	-0.192814	-1.56633	-1.19773	2.10005	-0.643827	0.162555	0.276282	0.92032	-0.660745	0.41056	-2.39544	-0.720876	-0.381984	-1.00834	-1.037	1.47572	-0.822986	0.88604	-1.13995	-0.073516	-1.97895	0.656104	1.12127	1.34999	-0.486633	-0.171873	0.146279	1.75141	1.26644	0.939395	0.552113	0.10333
'RN7SL11P	1.37531	1.37271	1.33205	1.01622	1.11113	-0.0438187	0.170122	1.69634	-1.90137	1.05578	-0.707334	1.25311	1.89013	-0.14351	-3.04808	0.699449	0.514653	0.469328	2.9733	-1.91527	-1.52414	1.3565	-0.375767	0.33935	0.911295	-0.00661393	1.07127	-0.317593	-1.85892	-2.01508	1.68498	-1.9979	-1.24479	0.903956
'RN7SL121P	0.258528	-0.187105	1.15581	-2.21516	-0.590686	0.157537	1.35433	-2.13014	-1.74198	-2.13943	-0.936203	-4.90253	-0.9259	-0.229816	1.58182	-1.41054	-1.56074	-2.33657	1.49376	0.933268	-1.52293	-0.791666	-2.17939	-0.383932	-0.100971	-1.19296	-0.900337	-1.51946	0.122311	-1.53263	-2.53569	1.16898	-0.486377	-4.5655
'RN7SL122P	0.67811	0.465715	0.178435	-0.315485	-0.752993	0.0749882	-2.48416	-1.30214	1.78091	-1.53415	1.49416	-0.650224	-0.497291	2.05898	5.70311	1.36189	-1.1231	1.18744	-0.253337	-0.325393	0.418686	-0.491141	-0.182892	-1.53315	2.41474	0.220258	0.390978	-0.366164	-1.1346	-0.643121	-2.07072	1.11825	-0.373516	0.611548
'RN7SL123P	-0.184659	-1.11812	-0.229006	-0.847899	-0.936612	1.31905	0.413272	-0.151697	0.883438	1.41373	-0.711956	-0.300815	-3.5347	1.71655	-2.0721	-1.40438	0.0948756	0.266077	-1.82375	-1.31116	-0.672893	0.598956	1.30704	0.00589981	0.381825	-1.88363	-0.479722	-0.392754	-1.84439	0.236077	-0.427333	0.654832	0.697434	-1.7997
'RN7SL124P	2.88782	-0.414704	0.987676	-0.412755	0.696441	1.59529	0.911622	0.456279	-0.125728	0.419889	-0.599247	0.0763177	2.94167	-0.163253	1.39318	0.313483	-0.801979	-1.4133	0.859456	-0.619276	1.13226	-1.44996	0.356358	1.85068	-1.0402	-0.569117	-0.685978	-0.930777	2.77726	0.0155202	0.702732	1.01934	1.36345	2.35535
'RN7SL125P	2.00236	0.777646	-1.17754	-0.0477883	1.95353	-1.02187	-0.115137	-1.82249	0.612925	0.123426	0.986632	2.33173	1.74329	-1.30835	-0.300581	-0.321939	-1.3827	-0.0513329	-0.665253	-0.188692	-0.998567	0.453079	0.0451578	-0.69452	-0.670187	0.141259	0.00636509	0.0296609	0.292146	1.27707	0.410135	-0.172564	0.77066	0.52529
'RN7SL126P	3.41431	-2.11115	0.313032	0.0375831	2.38481	-0.00591445	0.939535	1.18782	-0.512923	0.429223	-0.177593	0.37229	1.35046	0.777618	0.864361	0.72252	0.602212	-0.533969	0.554316	1.16643	1.1766	1.77588	0.917791	0.157017	-1.29601	-1.13859	0.327095	-2.04361	0.77946	-0.679846	1.29734	0.345418	1.95972	2.67266
'RN7SL127P	-1.23924	-1.93697	0.409793	-0.521334	-0.659268	-1.58403	-2.06418	-1.30732	1.71271	-0.0571908	-0.818761	-1.11	-3.34421	-0.755509	0.834709	-0.991186	-0.484654	0.0116124	-1.38314	1.1745	-1.48577	2.34518	1.62102	-1.67847	-0.734187	-0.0364856	-1.13082	0.869467	0.834806	0.332897	-1.59121	0.246507	-0.704538	-2.65038
'RN7SL128P	0.435172	-1.54355	-0.109587	-0.0143297	1.42347	0.965377	0.00520006	1.45125	-2.30236	-1.70795	0.0176009	-0.273142	1.10021	-0.279886	-5.0202	-1.35833	-2.85796	0.232383	-2.24118	-2.73725	0.284275	0.482578	-0.471946	0.132008	2.4794	1.80654	1.0067	0.876399	0.80742	-1.44717	1.73984	-0.156116	-2.73654	-1.74281
'RN7SL12P	1.52662	-0.201825	-1.89459	-0.163454	0.980977	-0.705688	-0.74985	0.589026	-0.944886	1.34163	1.75337	-0.958893	0.0755703	0.606834	-2.48721	-1.08301	-0.863323	-0.559706	-0.0303377	-1.02455	2.59595	2.09585	2.33595	-1.32363	-0.962713	-0.509462	0.057946	2.34272	-3.21965	-0.886056	-0.716214	-1.02953	-0.454102	-0.777471
'RN7SL130P	0.407915	1.16913	1.55652	2.31332	-0.190634	-0.191	0.638753	1.11236	0.661957	-1.47744	1.45029	-0.524182	1.29984	2.64252	5.88047	1.07068	-0.375929	0.143732	0.993064	0.45558	1.39629	-1.49975	-0.0983078	-2.61058	3.14801	0.687409	-0.369769	0.170316	-1.17936	-0.877129	0.604168	0.470141	0.00474727	3.28713
'RN7SL131P	0.626755	1.00679	0.631639	-0.157291	-0.168324	-1.32464	0.658632	-0.645131	2.07516	-1.74897	1.49737	-0.715269	-0.474133	2.06504	5.81333	2.74183	-1.04438	1.14665	0.0928345	-1.70344	0.627297	-0.523434	0.114202	-1.47718	1.86752	0.191633	-0.922277	-0.311962	-1.08985	-1.55552	-0.856259	-0.469767	-0.472394	0.956814
'RN7SL132P	-1.31235	0.282952	2.15474	1.49331	0.257674	0.525255	0.0370662	-0.0504904	0.957288	1.31843	0.884866	0.380893	0.496373	-1.46006	5.21985	0.212023	1.53219	-0.400936	1.00064	-0.999596	-1.85521	0.22172	1.69891	-0.999559	-0.307236	-0.762155	0.449886	-0.519968	1.05934	0.0324001	0.214918	-0.192514	2.027	2.36705
'RN7SL134P	-1.74597	-0.556336	1.13943	0.413357	-0.668448	-0.766747	-1.22873	1.37894	-1.90535	1.81913	-2.55142	-1.33733	-3.57863	-1.76719	1.70698	-0.964342	0.31728	1.61	-1.13554	-0.0215073	1.06554	-1.26668	-1.00903	1.73513	-0.000111911	-1.3568	1.27115	-1.96604	-0.275011	-1.10889	-0.130832	-2.11776	-0.347536	-2.67197
'RN7SL135P	0.224121	-0.2928	-0.218873	0.24161	-1.48883	0.31503	-2.75669	0.143864	-0.366289	0.0410452	0.298679	1.95777	3.02225	0.955339	-0.96827	-0.171595	0.467615	0.310692	-0.365342	0.341946	0.999764	-1.02132	1.24854	0.775693	2.24481	0.539278	0.234575	0.507799	2.29201	1.24413	2.33691	0.35823	4.32826	3.09509
'RN7SL138P	-0.580463	0.252769	-0.967325	1.16563	2.05878	-1.27709	0.729613	-0.375723	-0.452425	0.683243	0.580151	1.94098	1.28915	-1.27704	-2.90351	-0.00274282	0.260918	-0.145501	0.626447	1.09479	-0.622656	-0.342395	-0.199287	-2.2749	-0.376764	-0.65278	-0.305146	0.225122	0.424107	1.93944	0.913509	-0.585106	0.36488	0.210405
'RN7SL140P	2.93769	-0.812959	0.960896	2.30241	2.09932	0.129394	0.505369	0.953846	-0.76588	-0.063923	-0.11052	-0.194318	2.06485	0.690567	-0.466312	1.92759	-0.369288	-1.49255	0.250029	-0.492265	0.632855	1.45832	0.813735	-0.421429	-0.0731873	-0.550861	0.149773	-0.14166	0.670742	-0.65986	1.5455	-0.705002	2.46752	2.65301
'RN7SL141P	-0.594102	0.0174188	0.327064	-0.736717	-0.234346	1.52446	0.304928	0.947645	0.187598	0.868997	1.30688	2.64296	1.44878	-0.0488869	1.30775	0.90845	2.73265	-1.71193	0.166561	-0.893325	3.19325	-0.828175	0.971361	1.46263	0.364593	-0.194186	-0.132579	0.449315	0.715807	1.34993	0.729016	0.190715	-3.84738	2.59325
'RN7SL143P	-1.81874	-0.133515	1.40685	1.05117	-0.300315	-1.34969	-1.00996	1.71237	-2.9032	2.62688	-3.34859	-0.918988	-2.34248	-1.82334	1.14259	-0.913313	-0.363159	1.74667	0.363456	0.241902	1.02236	-1.88648	-2.35056	1.65161	-0.257473	-0.724775	1.4853	-0.38335	2.05549	-1.03645	-1.2793	0.514427	-0.289577	-1.46437
'RN7SL144P	-1.46564	-1.21368	1.46999	1.2284	-0.0368182	-1.82844	1.13786	0.203026	0.517469	-0.986277	2.37336	-0.122649	3.08934	0.841874	0.752083	1.43144	2.31008	-0.870742	0.996246	0.125824	0.325003	-2.77828	3.97683	-0.493921	-1.88691	-1.40334	1.05823	0.307989	-0.0226369	-1.5936	-1.44666	-0.562989	-0.475877	0.862833
'RN7SL145P	-0.386218	-1.76974	-1.88556	-0.170803	-1.91559	-3.23036	0.144429	-0.0289307	-0.430283	-1.45051	2.14314	1.13322	-2.91015	-1.20018	-0.899978	-1.07703	-0.707901	0.293763	1.45808	0.190827	0.065144	-0.804668	0.753053	0.347	-0.102629	-0.0307042	-0.102226	0.445278	1.20588	-1.13394	-1.20534	-0.643521	-3.94306	-3.1072
'RN7SL146P	-0.14945	-0.172777	0.510809	-3.17598	-1.29677	0.939594	1.24404	1.06408	-2.1233	-1.81778	0.538274	-1.49736	0.404074	-0.108959	1.03123	-2.28193	-1.81823	-1.13928	-0.430606	0.805313	-0.708512	-0.59989	0.653915	0.953273	0.0479358	0.0567985	-1.03073	-1.92836	-0.256294	-1.63113	-0.17097	0.426158	0.84301	-2.23164
'RN7SL147P	-0.164118	-2.72582	1.12798	-1.35081	-1.66735	-1.86006	-0.850209	0.197488	-1.47565	-2.13358	1.69544	1.64801	-2.06946	-0.318368	-1.4191	1.25444	1.21234	-0.0680522	1.28043	1.94895	0.578718	-0.71056	0.834615	-0.986298	0.389853	0.431079	0.0215669	1.19881	1.32355	-0.12156	-1.93651	0.0734886	-4.16663	-1.53317
'RN7SL148P	2.46608	-0.215293	0.398649	1.12203	1.0254	-1.45654	-1.00552	0.317092	-0.05123	0.498307	-0.0589041	0.0278516	4.24888	3.48261	1.62648	0.233989	0.511959	-0.808013	1.14467	0.286682	0.773321	0.5276	1.3647	3.40515	-0.777615	1.27454	1.79927	-0.612001	1.65592	2.01418	1.07376	0.392908	0.871389	4.79728
'RN7SL149P	-0.0554665	-2.65358	0.135544	-0.837001	-2.33407	-1.77409	-2.92359	-1.10365	0.773399	-3.65747	0.654073	0.764212	1.84091	0.673476	-0.900181	-0.151645	1.25139	-0.472261	1.8465	1.08801	0.697988	-1.41879	-0.204994	1.10652	-0.0988558	-1.12742	-0.490407	-0.33054	0.610689	0.891359	2.25989	-0.0216103	-1.04424	-1.21957
'RN7SL14P	-1.16252	-0.374696	0.54908	0.0436802	0.854005	0.211893	1.42523	2.30592	-1.45488	-0.488382	0.514288	0.970118	-0.0338028	1.04427	0.683643	1.02328	-0.626461	1.76825	2.17552	0.827884	-1.47588	0.23498	0.178875	-1.13426	1.32039	-0.194736	-0.598065	0.884897	0.967898	-0.1743	-0.86064	1.52535	0.141768	1.92749
'RN7SL150P	1.31136	-1.5868	0.219667	0.347837	-0.481144	-1.73782	0.304978	-0.0990567	-0.351895	-0.182791	-2.68868	0.0882014	-0.826606	-0.0417993	5.48758	-0.929059	1.29391	-0.79596	0.51561	2.10737	-0.681337	-1.05112	1.21825	1.37936	1.13763	1.03543	0.0289337	-0.0990372	0.683845	-1.38191	1.20687	-1.31433	0.780971	0.852713
'RN7SL151P	-0.497143	-0.195622	-0.676295	-0.279568	-1.11723	0.367826	0.517201	-0.0865328	-0.290917	0.741911	-1.59337	-1.38326	-5.37695	1.67441	-4.21616	-1.77651	-1.1172	-0.157646	-3.31153	-1.00227	-0.261295	0.741467	-0.142235	-0.423532	-2.77469	-3.15926	-0.758631	-0.349321	-1.77237	-0.737485	-0.756595	0.352787	0.705652	-5.06781
'RN7SL152P	-1.49266	0.4548	0.388002	-0.774873	-1.06395	-1.34763	-1.52236	-0.702377	0.143671	0.0966712	-0.855607	-1.73367	-3.93396	-0.175793	0.561686	-1.89876	-0.920884	0.940817	-0.831506	-1.03585	-1.36424	3.22021	0.514324	-1.56078	-0.26686	0.512358	0.570283	1.39455	0.865115	0.264834	-1.89277	-0.298558	-1.13349	-2.59015
'RN7SL153P	-1.88399	0.687555	-1.60038	-1.57189	-0.804332	-0.917474	0.349891	0.283834	1.46086	-0.508647	1.99339	-3.72196	-0.626266	-1.88608	-0.348868	-0.843769	0.118679	0.92426	-1.59558	0.745431	-1.0004	-0.18324	-2.39454	-1.4897	-2.16808	0.194015	0.199713	-0.091296	2.0756	0.969813	-0.311376	2.80762	1.81188	-1.62333
'RN7SL154P	0.733407	-1.22685	0.446908	-0.206017	-0.481144	-1.55455	0.304978	-0.0861845	-0.678245	-0.352454	-2.68868	0.104165	-0.827388	-0.0756276	5.382	-1.19212	1.51315	-0.669595	0.491795	1.72673	-0.475245	-1.05112	0.951833	1.37388	1.15373	0.956263	-0.137757	-0.312714	0.686445	-1.38191	2.4446	-1.0052	0.780971	0.809122
'RN7SL155P	-0.345409	0.149728	-0.0190702	-1.89717	-1.24612	0.279362	1.24404	0.943402	-1.29768	-2.68009	0.538274	-2.3841	0.585823	0.672995	1.58858	-1.59428	-1.06704	-0.755754	-0.406367	0.995546	-1.09869	-0.597456	2.90185	0.931422	-0.196334	0.185432	-0.872246	-1.74376	-0.256286	0.713281	-0.84306	0.433895	0.84301	-1.09569
'RN7SL156P	-0.174166	0.101511	-1.73692	-1.14992	-0.130518	-1.55234	1.55691	1.35911	-1.54725	1.07832	0.165418	1.04946	0.899322	-1.75797	1.72608	0.932962	0.0832031	1.00796	1.16417	2.09637	-1.12783	0.448125	2.75159	-0.250207	0.770028	0.327219	0.57157	0.54245	1.01986	-0.197559	1.37484	0.859323	1.70802	2.43172
'RN7SL159P	2.43583	0.537503	-0.0589779	-0.272496	-0.105894	1.43904	1.60706	-0.603698	-1.73976	0.497564	-1.78651	1.06323	-1.04787	1.80452	-0.97149	-0.205354	0.353635	1.23911	0.137612	-0.0181306	-1.74029	-0.800186	3.60978	-0.438089	-1.38117	0.998429	-0.412699	-0.453475	-1.36542	-0.863907	-0.695993	1.70843	-0.901008	0.273184
'RN7SL15P	-0.620002	-1.32331	1.71447	1.2284	-0.0368182	-1.81777	1.13786	-0.174107	-0.275048	-1.18391	2.34518	0.121434	3.08934	0.841874	0.731177	1.11352	2.33502	-1.06248	0.996246	0.0738157	-0.26688	-2.77828	3.93783	0.390935	-1.72903	-1.40242	1.57716	0.307989	-0.0235067	-1.60109	-1.7529	-0.562989	-0.475877	0.845295
'RN7SL160P	2.73873	-2.83926	1.91066	0.565278	2.25288	0.392399	1.54576	1.67226	-2.0668	-0.00849132	-0.18168	0.088519	1.19117	0.752223	0.416003	-0.220169	-0.829664	-0.764215	-0.117484	1.99144	1.44944	1.79369	-0.128088	0.452479	-0.866643	-0.163555	-0.306849	-1.15381	0.777016	-0.702581	2.41928	0.169947	1.95255	2.46884
'RN7SL162P	-0.696968	-0.774615	-0.965093	-1.16548	-0.713804	0.40368	0.0285326	-0.496125	2.40446	1.0654	0.433128	-0.373515	0.0592386	0.539215	-4.21623	0.0621106	-1.11684	-1.83793	-0.0948437	-0.123131	0.744755	-0.331908	-3.71422	-1.55333	-0.478734	-0.486215	-0.200919	1.217	-0.364532	-1.38416	-1.78373	0.571	1.12143	-2.4758
'RN7SL163P	-1.25068	0.369056	1.79983	-0.9586	-0.850875	0.0097682	-0.135997	-1.2138	-0.718168	-0.982769	-1.4715	0.963326	0.767115	1.74229	-1.87238	-2.03694	1.2656	-1.04228	-0.0935227	0.458506	0.350034	2.2687	-2.62908	0.579844	-1.13021	0.0334727	-0.378	0.470346	0.466355	0.700465	-1.5145	-0.556015	1.60546	-0.867805
'RN7SL164P	-1.59187	-0.541466	0.274356	0.896968	0.0722261	-2.20822	0.514706	0.981081	-0.640443	2.44003	-0.503773	-1.78777	-1.98252	0.028286	-2.52699	0.714739	0.521495	2.56737	-0.985266	0.861899	-1.35328	-1.10002	-0.481149	1.60374	0.3566	1.50582	-0.576083	-0.560112	-0.870586	-1.24183	-1.42896	0.00803827	0.259107	-1.17918
'RN7SL165P	0.95773	-0.333141	-0.809047	-0.883723	0.364896	-1.29715	-2.40954	-0.182142	1.5363	-1.17691	1.5579	-1.36524	-1.22287	2.08625	5.43874	0.860696	-2.15804	1.51168	-0.558121	0.909864	0.792296	-1.63231	-0.330465	-0.799585	2.42454	0.174221	-0.216141	-0.253249	-1.13159	-0.628733	-2.07796	2.15109	-0.509021	0.137736
'RN7SL166P	-1.57561	-0.186315	0.929503	2.32034	-0.204999	-1.35858	1.5684	0.716905	0.0781738	-1.14008	-0.416785	-2.65438	-3.57257	0.0357013	-2.56603	0.522239	-0.216448	0.98198	-1.13113	1.76856	-1.96524	-1.09755	-2.00744	1.17563	0.572299	1.39426	-2.21881	-0.476333	-0.250886	-2.83205	-0.459599	0.543424	1.175	-2.1844
'RN7SL167P	1.41337	-0.342993	0.700437	-0.471789	-2.84626	0.69918	-0.175995	-0.724675	-0.882593	-0.138069	-0.0162244	-2.23111	-1.45293	0.235443	-0.727563	0.265816	-0.282048	-0.755397	0.379742	-0.180599	2.52018	1.81366	2.9529	-1.60323	-0.134076	-1.67801	-0.135742	0.980221	-2.90619	-1.02587	-1.57889	-0.922599	0.258387	-1.56557
'RN7SL168P	0.219056	-1.31732	-0.978462	-1.44109	-0.564954	0.654315	-0.0707249	-0.650844	0.997845	1.14169	0.440725	-0.33057	-0.747045	0.118376	-4.29915	-0.626273	-0.139595	-1.67343	-0.267133	-0.928485	1.47977	-1.09622	-3.71243	-2.50708	-0.797135	-0.82656	-0.029838	0.735974	-0.849285	-2.3766	-0.858402	-0.0858839	1.15407	-3.52206
'RN7SL169P	-1.78271	0.221689	-1.44905	-1.58948	-0.795765	-0.373765	-0.258434	1.065	1.45193	-1.13964	1.84353	-3.34597	-0.619685	-0.90532	-0.34249	-1.09585	0.474787	0.724641	-1.23255	0.0786161	-0.90482	-0.168798	-3.58139	-1.21736	-2.3703	0.204403	-0.0977335	-0.109239	2.05449	0.872557	-0.346837	3.01609	1.81434	-1.72426
'RN7SL16P	-1.98152	-1.36268	-0.172899	0.0605509	-0.0840156	-0.217558	0.103292	-0.989833	1.89857	-1.22685	0.703985	-0.319905	-3.35341	-0.7453	1.64047	-1.96205	-0.839674	2.2908	-0.398495	0.882409	-0.414353	1.04374	0.623997	0.283545	0.400549	-1.03915	-1.25016	0.481225	0.901422	0.616114	-1.71594	-1.63564	1.33821	-1.12116
'RN7SL170P	-0.586829	0.597657	0.280122	-1.40152	-0.671098	-1.34561	-0.804384	0.514052	-1.53962	0.69818	0.167255	0.774256	0.585265	0.767224	2.77349	0.878988	-0.492779	-0.276653	1.86028	-0.0230641	-0.778976	0.303788	2.83443	-0.40464	1.35587	0.0393216	0.939602	0.462943	1.06099	-0.170703	0.414953	1.37978	1.68576	2.06775
'RN7SL172P	-1.38291	-0.795691	-0.415597	-1.84543	0.0203222	0.91929	-0.0407119	0.642751	-1.58745	-0.685568	1.344	0.397935	-0.285732	-0.191364	-1.36733	2.02089	0.134416	-0.0259225	1.83146	0.201459	2.80059	-1.6589	3.5516	-0.0578675	0.459694	-0.745589	-0.947533	0.428689	0.680595	1.37426	0.175428	-0.790896	-3.84415	0.0547885
'RN7SL173P	0.702281	1.52728	1.78184	1.59336	0.950911	-0.249282	1.85334	0.857013	-1.81962	0.00929546	-1.04108	0.717836	1.47902	-0.188392	-3.81949	0.773548	0.0747407	0.87287	2.16453	1.93	-1.54185	-0.285188	-0.310883	-0.621017	-0.840638	-1.1405	-1.38877	1.17852	-1.86745	-1.5532	0.732324	0.562264	-0.721225	0.412981
'RN7SL174P	-1.3051	0.438704	-1.03456	-0.856423	-0.0197539	-0.272252	0.0142506	0.812536	1.76616	-0.132972	1.40247	-3.29041	0.375392	-1.89655	0.618556	-0.266325	0.883474	1.29668	-3.15733	2.21734	0.00976761	-0.0669591	-1.86199	-1.39436	-1.40398	0.219894	0.6292	-0.082316	1.65723	0.946687	-0.378279	1.20453	1.84141	-0.188924
'RN7SL176P	-0.280883	0.0543351	-0.109464	-0.609472	1.25968	1.44515	-1.12755	1.37079	0.944802	0.228211	-0.807066	1.78861	-0.00150699	0.738195	-0.672281	-0.707438	1.24625	-0.0630945	1.75932	1.57558	-1.07644	-0.151148	2.61047	1.78737	0.0588069	0.800906	0.605501	0.105016	-0.100504	3.43041	-0.885955	-2.13231	0.320233	2.33343
'RN7SL177P	-2.98164	-0.419864	-0.0657166	-0.874868	0.60161	-1.97742	0.430984	1.36505	1.91359	0.265977	1.37973	-2.82362	1.00286	-1.91537	0.104115	0.367627	0.321214	1.3376	-2.653	0.496456	-0.224656	-2.44405	1.86479	-0.749647	-1.04469	-0.967657	1.50843	-0.106623	2.30776	0.931942	0.725727	0.695512	1.83729	0.0364592
'RN7SL178P	0.063481	0.596578	-0.120824	-3.07418	-0.893541	-0.340094	-2.71233	-0.972768	0.747032	-2.95185	0.476874	-0.894679	-0.747917	0.227348	-0.264663	0.715003	-1.32153	-0.550865	2.49884	0.851011	0.440449	-0.971503	-2.161	-0.591134	-0.330072	-1.09092	0.141837	-0.64879	0.607605	0.984376	0.28365	1.15599	-1.0752	-2.07566
'RN7SL180P	0.692586	2.01584	2.37252	3.19577	-0.630662	-0.191658	0.473299	0.222927	1.10762	-1.31653	1.44047	-0.436444	1.28939	2.2166	5.88735	1.12834	0.431801	0.415039	0.988063	0.242058	1.39272	-1.12372	0.27441	-2.03719	3.5701	0.307959	-0.140263	-0.281461	-1.18139	-0.877129	1.19117	1.16431	-0.0243693	4.13949
'RN7SL181P	2.61568	0.17783	0.173326	-0.347367	-0.493904	1.78925	1.56146	-0.011214	-1.26974	0.328535	-1.78368	1.13479	-1.08589	0.480134	-0.134849	-0.330127	0.426991	0.829823	0.293857	0.572487	-1.86751	-0.814924	3.36372	-0.60749	-1.07971	1.12213	-1.59044	-0.388093	-1.35806	-0.9227	-1.12653	1.45133	-0.902065	0.0360449
'RN7SL182P	-0.454274	-1.25919	-2.42398	-0.112633	-1.90615	-1.76663	-0.345004	0.285822	-0.233673	-1.73254	2.29492	1.09601	-2.98388	-1.20227	-1.13672	0.532249	-1.54431	0.170827	1.49042	-0.55449	0.0341244	-0.83848	1.90903	-0.259391	0.445745	0.320687	0.366089	0.986485	1.20923	-1.73117	-1.32682	0.00731098	-3.94448	-2.54277
'RN7SL183P	0.755248	1.47973	1.13432	0.945989	1.10973	0.247674	0.170122	1.7408	-1.9694	1.06092	-0.707334	1.74574	2.45476	-0.144431	-3.19636	0.727454	-0.271421	0.545046	2.98413	-2.3848	-1.52276	1.28551	-0.583089	0.325645	0.728192	-0.248672	1.42175	-0.101301	-1.86018	-2.01774	0.88943	-1.16274	-1.3287	0.740403
'RN7SL184P	-2.43302	-0.827457	0.497209	-0.247099	-0.152755	-0.644007	-0.257904	-1.17294	-0.177045	-0.337362	-0.821922	-1.25954	-3.59966	-0.1542	1.05739	-1.62465	-0.507362	0.490936	-2.3983	0.780688	-2.30673	2.2872	0.855115	-2.97919	-1.06715	0.0827556	0.659096	0.642934	0.817005	0.291315	-2.76302	1.85923	-1.12873	-2.8791
'RN7SL185P	-0.533542	2.02695	-0.407903	-0.454952	0.87684	1.63658	0.559705	0.0867322	-0.162249	0.302268	0.107469	-0.378248	-1.15964	1.26237	0.0880017	-4.19504	-0.338254	-1.36392	-1.06135	-0.455587	1.15807	1.02058	-1.18333	-0.133935	-1.65818	-2.40956	0.530026	-1.07851	-1.32485	1.11805	-2.49903	2.82553	1.60332	-0.974066
'RN7SL186P	1.7628	0.57523	-1.16541	-1.01173	0.184678	-1.04302	-2.38458	-0.382992	1.2796	-0.417302	1.56718	-1.14291	-1.28744	2.0668	5.43046	0.356418	-1.87036	1.65688	-1.3429	0.627098	1.19632	-1.55382	-1.3441	-0.915216	2.04677	-1.02837	-1.53292	-0.313338	-1.16203	-0.648525	-0.717116	1.26579	-0.810551	-0.358361
'RN7SL187P	2.61568	0.320457	0.170731	-0.347543	-0.493904	1.79457	1.56146	0.0624493	-1.28192	0.234471	-1.78368	1.14613	-1.08589	0.480134	-0.137179	-0.597587	0.634223	0.809581	0.293857	0.492631	-2.00694	-0.82259	3.32476	-0.592223	-0.746138	0.953675	-1.4027	-0.388093	-1.35806	-0.9227	-1.25307	1.45133	-0.902065	0.0389684
'RN7SL188P	1.74071	0.977232	-1.61842	0.198045	-0.680194	0.114437	-0.336991	0.296294	0.310535	-0.292973	2.0723	-0.897195	-1.06705	0.294099	-2.45264	1.50283	-0.168318	1.23789	0.0773459	-0.971111	1.04053	1.84473	-0.192155	-0.763065	-1.60854	-0.713791	-0.00911603	0.114923	-2.34658	-0.00332032	-1.25187	0.493168	-1.89893	-0.862936
'RN7SL189P	1.00179	1.97121	-2.34037	0.721907	-0.873957	0.697589	-0.0600078	-0.183146	-0.294373	0.62786	0.490214	1.36306	-0.945318	1.37848	-3.32186	-1.18548	-0.571765	-1.17425	-1.55289	-0.693019	-0.786436	1.7962	-1.30329	-0.515148	0.508971	-1.13631	0.00971189	1.41655	0.10891	0.421133	-0.984947	0.815026	2.30465	-0.398517
'RN7SL18P	3.31294	-2.06277	1.26801	1.11059	2.78393	0.540201	-0.47992	2.01702	-0.0751666	0.806038	-0.188203	0.0766356	1.18214	0.784127	-0.378363	-0.0052601	0.587956	-0.142094	0.506208	0.84236	0.797203	1.53829	-0.447485	0.352891	-0.545153	0.303413	-0.244844	-0.963755	0.824929	-0.774854	2.09414	0.00088629	1.93906	3.02218
'RN7SL190P	0.458137	0.996208	-1.24733	0.00073187	-0.386463	2.04295	-1.17714	-0.511903	-0.696891	2.16088	-0.658463	0.525401	-0.715895	-0.671865	-0.22622	-0.732672	-1.12466	1.44199	-1.16946	0.575297	-1.14843	-0.128999	-3.50826	-0.103356	0.99035	0.809569	-0.364565	-1.55266	0.0902439	1.92366	1.07609	0.200072	0.544133	-0.398554
'RN7SL191P	0.352957	2.22602	-1.51913	-0.461718	-0.918998	1.97308	-1.60827	-0.150292	-0.958438	1.51528	-0.657734	0.262396	-2.50954	-0.769142	1.10329	-2.58686	-1.71778	1.26543	-0.747428	-0.265413	-1.1615	-0.194224	0.669736	0.385773	1.45804	1.09169	-0.32832	-1.63329	0.0243375	1.07301	0.428684	0.76331	0.550842	-0.529925
'RN7SL192P	-0.131575	-0.250039	1.00946	-2.32411	-1.0803	-0.368749	1.32724	-1.21615	-2.18067	-3.27951	0.604322	-2.8744	0.143335	-0.0673823	1.09125	-1.57284	-0.801753	-0.878541	-0.354282	-1.06736	-1.04453	-0.618502	0.477684	-0.14732	-0.842624	0.0643871	-2.65828	-1.20148	0.0955654	-0.282554	-1.20625	-0.579996	-0.480414	-3.95093
'RN7SL193P	-2.32053	-1.17786	-1.4994	-0.242319	1.16984	-0.502405	0.443462	-1.35759	1.22361	-0.0973973	0.54274	0.0676666	-3.3717	-0.671246	1.75781	-2.00808	0.00662052	1.63584	-0.577269	0.401977	-1.72369	1.13746	-0.0170026	-0.475442	-0.212305	0.681208	-1.53244	-0.620045	0.863947	0.615131	-2.25167	-1.77219	1.36738	-1.83059
'RN7SL196P	-0.403371	1.52983	-0.727472	-0.250824	0.568557	1.51584	0.559705	0.368713	-0.136616	-0.169579	0.121226	-0.708001	-2.50332	0.650863	-0.58156	-5.22375	0.682787	-1.46085	-1.14737	-0.24689	1.39316	1.02348	-1.59628	-0.438034	-1.23863	-1.36852	1.13269	-0.761581	0.934065	0.866698	-3.39105	2.66593	1.60332	-1.17273
'RN7SL197P	-0.452463	-0.508456	-1.01224	-1.31796	-0.671098	-1.43176	-0.852354	0.663444	-1.29218	0.699844	0.173045	1.08592	0.833942	-0.1621	2.27069	1.48505	-0.782816	0.907147	2.52968	0.0472714	-1.61329	0.200348	3.04138	-0.233629	1.00671	-0.510621	-0.187379	0.443808	1.00981	-0.194237	0.499868	0.686611	1.69112	1.40186
'RN7SL198P	-0.418603	-1.36408	1.06392	-0.0397604	-2.18192	1.56127	-1.82903	-1.54878	-0.152747	-2.14813	-1.33557	0.466811	0.789943	1.83054	-6.05436	3.73246	0.223104	0.0281144	-2.17883	0.125711	-0.73792	-0.307437	-1.33926	-0.563158	0.0980028	-1.39206	0.0269917	1.05483	-1.24581	-0.288159	0.401583	0.713467	-0.274764	-2.31238
'RN7SL199P	1.62987	-0.199473	-0.442899	-0.199039	1.95353	-1.0663	-0.232036	0.148587	0.16153	-0.0500222	0.98193	2.04716	2.17257	-1.29934	-1.18953	-0.472268	-0.319573	-0.295635	-0.218467	0.368489	-1.12491	0.608386	2.0888	-1.05485	-1.0206	0.255011	0.131369	0.994428	0.289606	1.36665	0.226527	-1.78202	-0.13633	0.752213
'RN7SL19P	0.336114	0.190513	0.711311	0.353654	-1.68124	-0.010425	-0.421412	-0.248538	-0.219283	0.352446	0.779759	1.87234	3.31085	0.947784	-1.23371	0.552697	0.214292	0.487939	1.06446	-0.5796	1.83718	-1.0549	2.53324	1.15891	2.89057	0.564522	-0.00185531	0.688835	2.25592	1.27022	1.7393	0.22014	4.14078	4.35591
'RN7SL2	0.392663	2.52826	-0.361703	0.225207	-1.12492	0.895086	0.120953	0.796407	-0.83421	1.12468	-0.107278	0.553147	-0.586151	3.34358	-1.75725	-1.05444	0.480181	-2.08254	-1.55367	0.522899	-0.770862	1.90324	-0.149414	-0.1505	0.89778	-0.306227	-0.201433	2.12725	0.0227774	0.904614	-1.71173	1.17445	2.32284	1.32015
'RN7SL200P	0.509132	0.592242	-0.00600249	0.912823	1.31205	0.161159	1.49858	-0.870558	-3.58409	-1.13656	-0.598308	0.218427	1.0933	-0.218024	-3.31483	-0.644284	-2.03663	-1.14122	-1.91669	-2.14431	-0.87068	0.47256	0.457575	-0.625306	2.6066	1.53208	2.56755	0.210162	0.768959	-2.02239	0.710884	-0.332124	-2.2451	-1.40707
'RN7SL201P	3.35403	-2.41476	0.796291	-0.170691	2.38512	-0.0124492	1.28882	0.917134	-1.03826	-0.0617479	-0.173049	-0.420746	0.130316	0.782956	0.238633	0.490874	-0.377329	-0.816263	0.467222	1.13363	1.1879	1.80385	0.010696	0.364905	-0.64244	-0.878259	-0.140147	-1.82631	0.77888	-0.677276	1.47665	-0.373887	1.94738	1.65925
'RN7SL202P	0.430832	-1.37853	-0.381566	-2.90839	-0.590686	0.184283	1.35433	-0.987388	-1.32135	-2.8795	-2.03294	-4.77528	-0.9259	-0.0475519	2.05167	-1.38939	-1.73901	-1.14755	1.29226	-0.876922	-1.23107	-0.79297	-0.679331	-0.595927	-2.09695	-0.900862	-1.1758	-1.56356	0.214772	-1.48328	-2.48856	1.12761	-0.486377	-5.26078
'RN7SL203P	0.0644306	0.689628	0.702956	0.484859	-1.68124	-0.0143194	-0.421412	-0.417239	-0.393264	0.297963	0.779759	1.87234	3.31085	0.949468	-1.23371	0.481934	0.161557	0.482069	1.06446	-0.406656	1.67677	-1.0549	2.53351	1.57136	2.77846	0.441566	0.0819021	0.688835	2.25592	1.27022	1.77117	0.22014	4.14078	4.37808
'RN7SL204P	1.81964	0.312588	0.193745	-0.0347742	2.21886	0.325947	0.596583	1.45206	-0.0538974	-0.926597	-1.21821	-1.18349	2.43783	-0.106654	0.0288369	1.53855	0.363397	0.677656	-1.03375	0.559037	-0.0426124	-1.40364	-0.555042	2.65285	-2.14265	0.507307	-0.428231	-2.27382	0.515166	0.25063	0.679434	-0.659773	1.6089	1.16212
'RN7SL205P	-1.34134	-0.336716	0.372666	-0.423742	-0.326626	-1.70216	-1.52691	-0.952649	1.15746	0.252188	-0.842786	-1.44863	-3.92438	-0.218464	0.898951	-1.2862	-0.793639	0.822774	-1.14706	-0.154247	-1.26131	3.21173	-0.636892	-2.41176	-1.71922	0.592144	0.620543	0.761937	0.864288	0.283272	-2.17361	0.560969	-1.13286	-2.67423
'RN7SL208P	-1.8502	0.456996	-2.07249	-1.17832	-0.799432	-1.27209	0.289553	0.088168	1.40529	-0.553754	1.99339	-3.54058	-0.707443	-2.22276	-0.178187	-1.1186	0.828408	0.905227	-1.26358	0.707771	-0.976148	-0.0141612	-2.15212	-1.92311	-2.55571	0.0642684	0.783479	-0.10597	2.07113	0.974383	-0.461115	1.71636	1.81188	-1.88865
'RN7SL209P	0.0345474	0.261354	-0.710434	-1.08204	1.70921	1.34093	0.711863	0.613178	1.52354	1.096	0.305137	-0.41693	-0.183221	1.37468	0.701924	-1.79728	0.667354	-0.964679	0.531764	-2.54537	0.951225	1.25875	0.986473	-0.416575	-0.880539	0.836962	0.521223	-0.962397	-3.70903	1.60846	-0.142383	-0.816018	1.57441	0.693193
'RN7SL20P	-0.0621047	-0.669295	-0.744219	-0.627789	-0.0485712	0.569753	-0.0523806	-0.71824	2.7322	1.33356	-0.609549	-0.201314	0.0342165	0.501986	-3.83155	-0.206912	-0.924758	-2.52548	0.311969	-0.200414	0.978882	-0.334401	-2.84112	-2.10925	-0.81795	-0.839863	-0.248977	0.881986	-0.836813	-1.26416	-1.51812	-2.08651	1.12143	-2.75979
'RN7SL210P	3.51144	-1.61481	1.5585	0.318572	0.750258	1.03563	-0.419379	1.08	-0.837304	0.434091	-0.115982	0.1398	3.00215	-0.254486	2.26096	0.57433	0.0174812	-0.333154	0.812475	0.747545	0.332122	-1.5049	2.65495	1.27277	1.29783	-0.0933412	0.328096	-1.24615	2.59599	-0.363384	2.46312	-0.64496	1.36192	3.6769
'RN7SL211P	2.2608	-1.60342	1.10096	0.716191	2.84227	0.628124	-0.190708	2.26473	-0.595905	0.278828	-0.188203	0.350264	1.18313	0.761004	0.663143	0.332068	0.142135	-1.1107	0.0450761	1.13799	0.988623	1.83566	0.756177	0.895009	-0.908933	-0.0230024	-0.494674	-0.826885	0.825238	-0.781107	1.92642	0.793481	1.9393	3.12349
'RN7SL213P	0.373235	2.87088	-0.804777	0.908633	0.702692	0.665403	0.0420988	-0.438504	-0.756381	1.08703	-0.089567	0.488867	-0.876078	3.29633	-2.29017	-0.168729	1.05079	-1.99467	-0.743466	-0.531352	-0.961678	3.24845	-0.496089	-0.0395271	0.23866	-0.136357	0.88968	1.88817	0.0378433	0.846596	-1.06388	0.817529	1.74523	1.70716
'RN7SL214P	-0.290264	0.323789	-0.0196945	-0.816777	1.81602	2.2173	0.710401	0.00906075	0.914149	-0.031191	-1.84996	-0.86476	-1.30573	1.24085	0.330921	-3.22445	0.739183	-0.163101	0.828719	-0.230539	0.752217	1.25662	-1.81873	-0.164051	-1.15606	-0.0589	1.23531	-1.1794	-3.64164	0.81435	-0.836716	-0.420677	1.60518	-0.570726
'RN7SL215P	-0.709362	-0.67324	0.711359	-1.00821	0.264479	1.05518	-0.419945	0.288024	1.15094	0.338629	0.837011	2.60047	0.444946	-0.118204	-1.9697	0.304624	1.75983	-1.83553	-0.630022	0.70018	3.12671	-0.920421	1.00378	1.06673	-0.821396	-0.106017	0.62734	1.23884	0.702786	1.34248	0.224549	-1.48939	-3.87682	0.907053
'RN7SL216P	-0.321495	-0.562978	-0.670842	-1.28542	-1.19682	-1.08306	-0.143467	0.0977349	-1.1979	-2.38315	1.70043	1.19632	-2.01284	-1.16447	-0.919583	1.16425	-0.00255639	-0.00365379	1.14217	1.04097	0.498899	-0.791807	2.36728	-0.343697	0.666387	0.778681	-0.516423	1.16861	1.26948	-0.939668	-1.49586	-0.193361	-4.15324	-1.44329
'RN7SL217P	-0.445259	-1.04953	-2.22001	-0.186278	-1.90615	-1.55714	-0.125755	-0.65253	-0.534889	-1.74506	1.3918	0.764205	-2.98388	-1.20227	-1.03096	0.760452	-1.16364	0.23855	1.49039	-0.576162	0.110489	-1.55471	2.49973	0.00682487	0.52403	0.405318	0.655726	1.24907	1.20923	-1.4723	-1.18989	0.677694	-3.94448	-2.36003
'RN7SL218P	-1.45227	-1.65791	1.11678	0.112864	-0.885899	-1.49831	-1.68632	-0.362985	1.86652	-0.794753	-0.817223	0.0765861	-3.34692	-0.762099	0.744567	-1.72634	-0.946538	-0.260788	-0.857401	0.645924	-2.07939	2.34445	0.103434	-0.541128	-1.39844	0.792568	-0.663901	0.413614	0.851447	0.205213	-0.957912	-0.355378	-0.71343	-2.52262
'RN7SL219P	-1.78421	0.0729906	-0.0811423	-0.822384	0.209425	-4.05567	-0.726605	-0.204744	-0.934427	-0.397267	-2.95676	-1.10022	0.0477585	-0.983859	-0.522947	-1.85455	1.05183	1.23346	-0.190048	-0.254074	2.85863	-2.60195	1.56018	-0.405634	-0.644622	0.899798	-0.216146	-1.89129	1.85231	0.664632	0.563098	1.87189	-0.270273	-1.74301
'RN7SL220P	1.20336	-0.872573	0.072572	-0.273855	-0.341671	1.40271	-0.614351	-1.03455	0.627174	1.25717	-1.82456	-0.342013	-0.210374	2.45987	-7.57826	0.0898598	-0.848223	0.260952	-1.73833	-0.16255	0.800476	-0.0460128	-2.15839	0.755293	0.389389	-1.37183	-0.85438	0.110709	-1.61096	-0.322061	-0.992845	-1.31643	0.579423	-2.52504
'RN7SL221P	0.588889	0.571091	0.10343	-0.246463	1.41888	1.40408	-0.32303	0.520386	-3.71791	-2.44275	0.0335166	-0.157549	1.0978	-0.135459	-4.27327	0.219494	-2.20493	0.13625	-1.6609	-1.04233	0.192725	-1.19833	-2.0608	0.506027	3.1174	2.95748	0.963004	0.548629	0.816781	-1.02125	0.22259	-0.821782	-2.73989	-1.50198
'RN7SL222P	1.61189	0.0787893	-0.177759	2.76841	-1.75423	1.10108	-0.0559286	-0.983573	-1.19781	0.645045	1.12731	-1.19325	-0.991035	0.805218	-0.69264	-0.030308	-0.243732	0.235908	-0.798153	-0.317857	2.86364	1.84898	0.897029	-1.45327	-0.78964	1.05419	-0.99494	1.47248	-2.93629	-0.978141	-1.09407	-0.761385	-1.04566	-0.344621
'RN7SL223P	1.60649	0.676694	-0.695885	1.64652	-1.785	0.805268	-0.0947001	-0.918453	-1.45774	0.104921	0.608724	-2.32138	-0.503488	0.649224	-1.55412	0.560543	-0.450962	1.06528	-0.799056	-0.634242	2.94472	1.7143	1.72146	-1.40893	0.446641	-0.237154	-0.73679	2.38317	-2.94675	-0.976266	-0.952359	-0.656787	-1.05344	-0.565673
'RN7SL225P	1.58152	-0.0288598	-0.115923	1.84323	-0.796658	1.28067	-0.0910159	0.45371	-0.895532	0.185645	0.595628	-2.94339	-0.0158193	0.635303	-2.0251	0.651939	-0.507056	0.845524	-0.58394	-0.934405	2.65056	1.70639	3.15181	-1.52413	-0.13196	1.01017	-0.67792	2.34277	-2.94802	-0.999721	-1.22	-0.557082	-1.13901	0.139147
'RN7SL228P	-0.240819	0.0972742	0.110639	0.97498	-0.929705	-0.252135	-0.372301	-0.1995	-0.675478	1.03033	2.3301	1.71636	3.97434	0.971981	-0.701449	0.344897	1.60078	0.46478	0.591893	1.05851	2.03911	-1.06929	2.45821	0.618335	2.47672	0.555201	-0.719912	-1.85629	1.95221	2.48386	-0.0289026	0.990901	3.13783	4.34036
'RN7SL229P	-1.44266	-0.233727	-0.661692	-0.890214	-0.25271	1.4465	0.289261	0.825857	0.447838	1.0816	0.818777	2.59373	0.828205	-0.109328	1.13657	1.11226	2.35025	-1.55731	-1.25572	0.0676257	4.15228	-0.826843	1.76921	0.725028	-0.0156166	0.773545	0.797948	0.601707	0.71551	1.35149	0.0630253	-1.12922	-3.86824	2.03757
'RN7SL22P	1.31518	-0.534122	-0.596892	-1.16953	-1.12639	-0.194009	0.342655	-1.24134	-0.637571	0.468546	-0.704303	-0.0529496	-1.44988	1.84379	-1.00515	-1.28706	0.378393	0.743087	-2.24497	-1.39082	0.210987	0.558306	0.767849	-0.60081	-0.500327	-0.553916	-1.00017	-0.538163	-1.01756	-0.141403	-0.0188084	-0.76082	0.227392	-2.0734
'RN7SL230P	1.82413	0.834043	0.400725	0.310389	0.547422	-1.21909	1.23497	-0.893465	-0.475018	-0.13223	0.162099	1.09845	5.41853	2.67428	0.748892	0.633063	0.704758	-0.981831	0.870048	-0.670364	0.396249	0.140751	1.4191	2.52491	-0.271351	0.980191	1.04089	0.077538	1.4797	1.91048	2.33846	-0.447064	1.73328	4.5979
'RN7SL231P	-0.199818	0.31161	0.620115	-2.35814	-0.812695	0.150042	1.24404	0.0620353	-2.25988	-1.92465	0.535326	-2.43404	0.446987	-0.111761	0.967928	-2.29245	-0.800798	-1.25727	-0.00230933	1.90205	-1.17332	-0.60422	0.316855	0.232793	-0.90681	1.18852	-1.67093	-1.17236	-0.185367	-1.60449	-0.775434	0.718277	0.842607	-2.26432
'RN7SL233P	0.800198	-0.322714	-1.81077	0.990934	-0.261814	1.95731	-0.215285	-0.812378	1.45686	-1.50622	-0.0810892	0.286267	-2.76166	-0.805666	0.984567	0.63954	-1.71026	0.930817	3.00808	-0.896397	-0.636309	0.555773	-0.586723	-0.066235	1.24618	-0.119652	0.0854195	-2.29136	1.17871	0.107897	-1.30006	-1.14929	-0.136568	-0.564342
'RN7SL234P	1.07332	0.828855	1.59131	2.05087	0.800563	-0.706538	0.95577	1.09255	-1.62947	0.354327	-1.04641	0.517264	1.49441	-0.165235	-3.93053	0.765906	0.682086	1.74565	2.45017	0.795569	-1.38027	-0.218496	-0.312694	-0.61568	-0.993727	-0.829996	-0.0479121	0.843824	-1.91599	-1.45596	1.56862	-0.394308	-0.695703	0.569605
'RN7SL236P	0.513304	1.20753	-2.22362	-0.160303	1.51067	-0.768751	-0.0138703	0.648171	1.04046	0.377841	1.12796	2.78058	2.38995	-0.836982	-0.0934055	0.567363	0.606604	0.508846	-1.52813	-0.580863	-1.90393	0.525188	-1.63111	0.148256	-0.618844	-1.15103	0.839409	0.411853	0.249424	1.3484	1.34606	0.179638	0.411667	1.25829
'RN7SL237P	-0.294622	-0.0543201	-1.43681	-1.42741	-0.108999	-1.62735	1.31741	1.78486	-1.69796	0.79443	0.170841	1.06426	0.891545	-1.76943	1.51369	1.48122	0.466051	0.509924	0.671179	1.39888	-1.04671	0.43174	2.13329	-0.459671	1.28492	-0.167316	0.143923	0.536304	1.02243	-0.208255	1.46401	0.859959	1.69805	1.97405
'RN7SL238P	-0.360641	1.19484	-0.61175	-0.509739	0.587473	1.53477	0.559705	-0.667793	0.21176	-0.312367	0.121226	-0.708001	-2.5559	-0.848006	-0.572185	-5.61646	0.671293	-1.31046	-1.18713	0.038555	1.40981	1.02348	-1.693	-0.492094	-1.16299	-0.816249	1.48469	-0.735796	1.33803	0.866698	-3.02477	2.56123	1.61457	-1.38691
'RN7SL239P	1.78173	0.00170808	-0.802019	1.10212	1.09736	0.476997	-0.723793	1.00023	-0.843532	1.28428	1.7697	-2.80627	0.325622	0.753083	-2.11671	-0.786997	-0.190121	0.638717	-0.665455	-0.828945	2.91639	2.24263	2.50885	-1.13904	-1.78126	2.07189	0.539929	1.62766	-3.22014	-0.897437	1.44613	-0.550475	-1.1457	0.885554
'RN7SL23P	2.51275	1.84053	-0.861262	0.594662	1.21816	0.391665	-0.538437	-0.612491	-0.567328	1.10047	1.48511	-2.06446	1.02949	0.609057	-2.84647	-1.03022	1.24698	0.759633	0.575221	-1.37001	3.12813	1.81384	3.7387	-1.26378	0.902286	-0.108008	-0.447745	1.67448	-3.21823	-0.884085	0.104393	-1.157	-0.282656	1.30095
'RN7SL240P	2.07387	0.842769	-1.60485	-0.35385	-0.507207	0.155783	-0.283537	0.0145718	1.13119	-1.53683	1.81874	-1.02252	-1.08306	0.820569	-1.98164	1.00178	-0.237157	0.519633	0.379062	-0.60324	1.69574	1.76626	-0.143639	-1.18357	-1.58155	-0.351036	-0.558296	0.427099	-2.31822	-0.0584592	-0.976601	0.00460155	-1.88212	-0.977568
'RN7SL241P	0.769996	-0.320203	2.37472	-0.812451	0.870906	1.92607	-0.96956	-1.57571	-0.557604	-1.85765	-1.34934	0.242454	0.688535	1.77782	-6.16421	3.73105	-0.342962	-0.518186	-1.28999	-0.399373	0.0195785	-0.363763	-0.218986	-0.0836972	0.66563	-1.73924	-1.18572	0.887017	-2.00642	-0.318429	-0.442088	0.355678	0.550873	-1.33261
'RN7SL242P	0.352412	1.13756	0.904144	-0.0774963	-0.151366	-1.01889	0.640085	-1.20672	1.39808	-1.01477	1.4524	-0.260022	1.34789	2.67245	5.92954	0.720061	-0.969284	0.313308	0.238799	-0.0156596	1.30152	-0.721418	0.00789181	-2.54847	2.94776	-0.192437	-0.21233	0.600785	-1.16411	-0.877129	0.769539	0.416137	0.259233	2.25944
'RN7SL244P	0.157314	1.05948	0.55858	2.07767	0.767973	1.17107	1.21096	0.868553	-3.40844	-0.958689	-0.770685	0.1233	1.15742	-0.208437	-2.72877	-1.49784	-0.610755	-0.111693	-0.829997	-2.25655	-0.394646	0.526758	-1.09838	2.10887	3.03384	0.435484	0.154247	-0.110678	0.771915	-2.05741	0.16361	-1.40743	-0.290583	-0.41673
'RN7SL246P	-0.782761	-0.971644	-0.178217	0.595861	0.418433	1.38249	-0.494828	0.19554	1.54934	-0.0654197	-0.466715	1.17471	0.649108	-0.269468	-0.269491	1.75162	0.244946	-0.403935	1.00337	-0.426413	-0.429229	0.803039	0.672051	0.996771	-1.27125	0.137925	-0.75903	-0.0258615	0.0455004	3.39703	0.622003	-0.250865	0.356977	1.55479
'RN7SL248P	0.974543	-0.962951	1.81392	0.0337969	-0.691176	1.35939	-0.465612	-0.513218	-0.295208	0.830903	-1.81585	-0.0223701	-0.312301	1.74189	-6.9976	1.45295	-0.963479	-0.0665034	-1.35605	0.195151	0.657152	-0.124724	-0.844157	1.23387	-0.519205	-0.590477	0.293912	1.16216	-1.62907	-0.320399	-1.18331	-0.900407	0.548237	-1.4407
'RN7SL250P	0.278002	-0.325868	0.130308	0.546862	-1.79372	0.807378	-2.44671	0.385341	-0.70617	-0.697756	0.303402	2.09678	3.09466	0.91023	-1.13206	-0.835108	1.16275	0.361973	-0.0807874	-0.727883	0.328323	-0.0648928	0.103524	0.706037	3.33523	-0.27792	0.956026	0.893292	0.62842	1.27593	1.93386	0.32671	4.3355	2.75246
'RN7SL251P	3.41431	-2.36364	0.293445	0.1639	2.38481	-0.00591445	1.27643	1.48012	-0.375595	0.429223	-0.177593	0.375159	1.35046	0.777618	0.943254	0.629109	-0.0562805	-0.600262	0.554316	1.00656	1.1766	1.77588	0.61578	0.157017	-1.43309	-1.13859	-0.129361	-2.04361	0.77946	-0.679846	1.47621	0.354803	1.95972	2.50156
'RN7SL252P	-2.71665	-0.987972	0.662134	0.410491	0.255033	1.6391	-0.240747	0.270249	0.544553	0.941061	2.04284	0.728563	0.576152	-2.21801	4.99415	-0.303466	0.248405	-2.22874	1.17294	0.719601	0.359213	0.584147	0.843649	-1.05577	-1.19132	0.226489	1.61071	-1.22174	0.853295	-0.706253	1.88149	-0.163434	3.37641	2.07267
'RN7SL253P	-1.54281	0.156204	-2.01612	-0.415371	-1.06827	-1.33912	-0.0719056	-1.19702	1.31026	0.52696	-2.17114	-0.330522	-2.95302	-0.141141	0.40511	-2.25227	-0.106499	0.687722	-1.40165	-1.06904	-0.598332	-0.405889	-1.48601	-1.33876	-1.88002	-0.291513	-0.638257	1.14058	-0.766956	0.254906	-1.87977	-0.604052	-1.15289	-4.28869
'RN7SL254P	-0.963576	0.762732	0.0822198	-0.770532	-1.01988	-1.45521	-0.777174	-0.0271986	0.885938	0.0770041	-0.855607	-1.63242	-3.93468	-0.174752	0.631501	-1.87597	-0.485635	1.0542	-0.748436	-0.962549	-1.31365	3.24213	-0.798911	-1.48921	-1.24174	0.266186	0.060138	1.39337	0.861963	0.283882	-1.91819	-0.647555	-1.13199	-2.54564
'RN7SL255P	-1.32882	0.000116058	-1.14941	-0.813855	-0.488338	-1.74028	0.545615	0.650808	0.861353	-1.5132	1.614	-3.33734	1.44175	-2.09211	-0.616492	0.311032	1.16523	1.43647	-2.84377	1.58704	-0.971325	0.0816268	-1.40815	-0.93486	-2.18893	0.364794	1.17684	-0.160507	1.69867	0.994482	-0.425356	2.05495	2.41043	-0.629733
'RN7SL258P	0.387938	-0.0540196	-1.50946	0.535377	2.45768	-0.815796	-0.148628	-0.278467	0.266432	0.0815488	0.980087	2.28728	1.9794	-1.30735	-1.39403	-0.0736223	-0.455954	-0.170959	1.19752	1.53631	-1.20137	0.537611	-1.99913	-1.31949	-0.962486	0.210043	-0.560975	0.431473	0.285974	1.24583	-0.867817	0.993484	0.393148	0.467848
'RN7SL259P	2.25109	1.1951	-0.927961	0.214503	0.296246	0.707923	-0.538437	-0.107327	-0.530924	0.758019	1.35343	-1.72702	1.0306	0.606834	-3.14042	-0.0976327	1.17111	0.545028	0.622071	-2.44756	3.07182	2.20435	3.39602	-1.25672	-0.00403418	-0.239727	0.302338	2.11171	-3.21883	-0.884085	0.651014	-1.3505	-0.277327	0.99933
'RN7SL25P	-0.184659	-1.11812	-0.229006	-0.847899	-0.936612	1.31905	0.413272	-0.151697	0.883438	1.41373	-0.711956	-0.300815	-3.5347	1.71655	-2.0721	-1.40438	0.0948756	0.266077	-1.82375	-1.31116	-0.672893	0.598956	1.30704	0.00589981	0.381825	-1.88363	-0.479722	-0.392754	-1.84439	0.236077	-0.427333	0.654832	0.697434	-1.7997
'RN7SL260P	-0.127843	0.675981	-0.286178	1.70203	-0.994139	-0.370975	0.168448	-0.382678	-0.845401	1.6073	0.349358	2.20227	3.83025	1.08724	-0.315866	0.635027	0.739792	-0.181955	1.50123	0.569177	1.29132	-0.866939	1.43338	0.678892	3.14775	0.159318	-0.894925	-1.87316	2.30751	2.51781	0.396179	1.70593	3.11079	4.2957
'RN7SL261P	2.44415	-0.660365	0.929339	2.75806	-0.524906	0.338931	-0.0955633	2.20496	0.944581	-1.75903	0.672684	2.56478	2.46533	2.64042	2.03151	3.55503	1.30471	-2.27691	1.65209	-1.56554	0.838457	-3.26226	1.89952	3.40406	0.478652	2.16042	-0.817588	-0.292012	0.240407	0.765972	3.56531	0.353942	1.48177	5.29909
'RN7SL262P	-1.36808	-0.996765	-0.0378387	1.21628	-0.0625723	-1.41264	1.52353	-0.172231	0.861162	-1.72726	2.37336	0.0857339	0.2149	0.921008	0.538235	1.53665	0.951632	-0.974069	1.35345	1.5423	0.613777	2.75721	3.301	-1.44229	-1.60501	-1.06869	0.972886	1.08081	-0.027909	-1.59143	-1.3559	0.528048	-0.740366	1.35588
'RN7SL263P	-0.654217	-1.5953	-1.2327	-1.28259	-0.27665	0.48908	-0.0707249	-1.31955	1.52382	0.808561	0.440725	-0.392629	0.000990566	0.138317	-4.00157	-0.248713	-0.0652954	-1.36155	0.0361399	-0.277091	1.56727	-0.541864	-3.35431	-1.85899	-0.0815837	-0.407165	-0.382944	0.541172	-0.49924	-2.15478	-0.486556	-0.190566	1.15407	-2.79158
'RN7SL265P	-1.14956	-1.5613	1.58693	-0.199328	1.24604	0.511106	-0.286679	-0.746753	1.48795	0.584041	0.897342	0.423451	-0.371494	-1.34455	6.72051	-0.0842679	0.372637	-1.04038	1.17055	0.328071	0.13895	0.507422	0.938801	-0.575708	-0.922088	0.284351	1.07522	-1.27594	1.11842	-0.691456	1.55405	-1.98322	3.35839	2.10138
'RN7SL266P	0.446971	-0.234167	-1.15363	-0.786655	-0.989823	0.883637	-1.67655	-0.670781	0.735183	1.75294	-0.747503	-0.574816	-0.128665	-0.794003	-0.938169	-0.0976325	-2.13591	0.880422	-0.594153	0.735053	-1.13146	-0.153192	-1.85053	0.649438	2.20513	0.470785	-0.99198	0.169862	0.122483	1.70694	0.589559	0.167052	0.557118	-0.622682
'RN7SL267P	2.90509	0.172279	0.538377	0.448821	0.94773	0.551471	-0.101646	-0.06524	-0.698949	1.87812	-0.601963	-0.0594086	1.16518	-0.10815	0.351822	1.01459	-1.3734	-0.132775	0.304169	-0.867835	0.715601	-1.40825	-0.460296	0.936089	-2.20078	0.27819	0.371033	-1.0379	2.80126	-0.519988	0.444721	1.23668	1.278	1.51494
'RN7SL268P	0.0586235	-1.51617	-0.543814	-1.57078	-0.27665	1.1592	-0.0707249	-1.29177	1.24198	0.68413	0.440725	-0.392629	0.214536	0.483552	-4.5418	-0.522905	-0.231619	-1.50523	0.03519	-0.357225	1.37537	-0.520329	-3.13186	-1.75516	-0.628856	-0.959003	-0.51444	0.404669	-0.480982	-2.20501	-1.02172	-0.888361	1.15407	-3.07682
'RN7SL269P	1.18873	-0.671951	0.599516	0.720965	-0.14434	-1.32608	1.369	-0.723625	-0.382218	0.331896	0.717808	1.41818	5.41319	2.6692	0.744344	1.35415	0.703215	-0.433245	0.790852	-1.02356	0.287908	-0.00349868	0.591981	2.72241	1.09152	0.891553	1.36537	0.173881	1.47889	1.98199	1.46955	-0.746499	1.84193	4.60662
'RN7SL26P	0.675571	0.221081	0.261185	0.791175	1.31205	0.442046	0.652062	-0.813464	-3.85209	-0.816743	-0.58354	-0.200097	0.992583	-0.218024	-2.98129	-1.30572	-1.73649	-0.579495	-1.80243	-2.32191	0.243233	0.412576	0.335239	-0.235071	2.30362	1.81557	1.75487	0.268113	0.782213	-2.02107	1.26388	-0.869414	-2.25746	-1.40433
'RN7SL270P	0.835783	-0.00809603	-1.19475	-0.0498222	1.95353	-0.74794	-0.115137	0.331692	0.18887	-0.0823016	0.986632	2.2641	2.17257	-1.29934	-1.35589	-0.684298	-0.666754	-0.577735	-0.669018	0.677865	-1.00475	0.606718	3.56186	-1.23249	-1.15236	-0.20867	-0.405248	0.994428	0.289606	1.36587	-0.0500273	-1.18232	0.77066	0.750838
'RN7SL271P	0.063589	-0.354694	-3.11725	0.321028	-1.40837	-1.32699	0.160499	-0.963938	-0.626995	-2.49301	0.86752	0.601798	-2.28272	-1.35132	-0.162174	0.307539	-0.515841	0.186139	-0.765331	-1.16626	1.17949	-2.40998	1.42012	0.190728	0.284378	0.171852	-0.671354	0.296844	1.32637	-0.851627	-1.10891	-0.571982	-3.91254	-3.25236
'RN7SL272P	-1.68433	0.43849	0.542029	1.98355	-0.206237	-1.29669	1.73872	1.06692	0.136595	1.99587	-0.476136	-1.98032	-2.65976	0.0506847	-1.431	-0.780353	-0.788409	1.403	-1.4284	2.13503	-1.76104	-1.1705	-1.93543	2.45762	0.128393	0.479798	-1.46551	-0.479997	-0.879732	-0.696396	-0.52261	0.163843	1.17496	-1.00048
'RN7SL273P	0.409721	0.342803	-0.867457	0.282614	1.31217	-0.190273	1.50184	-0.730256	-3.11808	-1.1149	-0.682679	0.222877	-0.604607	-0.244787	-3.41931	-1.00544	-1.88493	0.22756	-2.16758	-2.5184	-0.163327	0.434358	0.879254	-0.535735	3.51625	1.34116	0.962935	-0.326028	0.783447	-2.02194	1.79151	-1.62546	-2.2451	-1.99454
'RN7SL274P	-2.72641	3.13373	-0.760492	-1.31068	0.222976	-3.64166	-0.255506	-0.160427	-1.65069	0.192499	-3.11983	-1.36358	-0.0111715	-0.429893	-0.472894	-1.54169	0.270628	-0.809643	-0.352191	-0.843284	2.16745	-2.2324	2.58936	0.395328	-1.49046	0.579367	1.48417	-1.17061	1.2361	0.75382	0.374735	0.977718	-0.27207	-1.78215
'RN7SL275P	-2.1728	-0.818597	0.489019	-0.826351	-0.151866	-0.731288	-1.22981	-1.2421	0.0926177	0.0843736	-0.833911	-1.4763	-3.59924	-0.144076	1.03154	-1.96501	-0.77771	0.435084	-2.41609	1.14497	-2.1765	2.26394	-0.105769	-2.72858	-1.49521	0.0550524	0.19315	0.711012	0.832944	0.262654	-2.38633	1.68961	-1.12449	-3.32768
'RN7SL277P	1.71888	0.432372	-1.76737	-1.21663	-0.0797644	-1.14315	0.629437	-0.28052	2.82682	-0.322456	1.56718	-1.62472	-1.15092	2.47775	5.65911	0.441701	-1.73124	1.29839	-1.60251	1.58016	1.5143	-1.15865	-1.17122	-0.793603	2.03081	-1.54093	0.270617	-0.805454	-1.18939	-0.648525	0.129606	1.17983	-0.795239	0.824204
'RN7SL278P	-0.271568	0.223272	-0.0407079	-0.757343	1.81602	2.24863	0.710401	-0.720958	0.899722	0.266306	-1.90017	-0.868976	-1.30573	1.24085	0.605892	-3.35459	0.689078	0.0286235	0.827127	-0.922964	0.752217	1.25662	-1.68395	-0.421909	-0.810072	-0.0402685	0.862922	-1.18651	-3.63969	1.09508	-1.18643	0.633536	1.60518	-0.583223
'RN7SL279P	-1.13084	0.656234	1.27406	0.810781	-0.28238	-1.1007	-1.00313	0.686476	-2.16737	2.52079	-2.59027	-1.05885	-2.70907	0.263177	1.64754	-1.2116	-0.291912	1.73243	-0.922561	1.17241	1.33483	0.111447	-2.58146	1.65697	-0.687495	-0.56551	1.2107	-0.66541	0.476563	-1.03473	1.13492	0.402522	-0.557121	-0.603797
'RN7SL280P	0.219056	-1.31732	-0.978462	-1.44109	-0.564954	0.654315	-0.0707249	-0.650844	0.997845	1.14169	0.440725	-0.33057	-0.747045	0.118376	-4.29915	-0.626273	-0.139595	-1.67343	-0.267133	-0.928485	1.47977	-1.09622	-3.71243	-2.50708	-0.797135	-0.82656	-0.029838	0.735974	-0.849285	-2.3766	-0.858402	-0.0858839	1.15407	-3.52206
'RN7SL282P	1.16971	-0.637712	-1.90946	-0.493167	1.63952	1.34684	-0.404158	0.709933	1.27447	0.0298879	-0.0778658	-0.0260122	-2.05439	-2.05094	0.255876	-0.385697	0.444207	-0.557561	1.72307	-2.12689	0.418407	0.445631	0.415731	0.37773	-1.5255	-0.646203	1.2773	-0.206697	-0.335032	0.101781	-0.708515	-0.609558	-0.12187	-0.565258
'RN7SL283P	3.08279	-0.806198	0.812186	-0.605962	1.60193	1.39108	1.19996	-0.392581	-0.416815	0.450805	-0.650224	-0.114525	2.55296	-0.187554	1.8524	0.0359243	0.146642	-1.24079	-0.0726019	0.790998	0.369726	-1.36587	-1.25883	1.63995	-0.871256	-1.25971	-0.739755	-1.09565	2.76796	0.0752886	0.629739	1.23904	1.36183	1.90143
'RN7SL284P	1.53481	1.15208	0.450554	-0.00417675	-0.345203	1.76895	-0.646861	-0.0118619	0.571886	0.807814	-1.83227	-0.108751	-0.425838	2.41449	-7.50351	0.386379	-1.59085	-0.016797	-1.75673	-0.602368	0.632282	0.168738	-0.566815	1.31563	-0.161919	-1.07051	-1.37097	0.728879	-0.547277	-0.000753421	0.417054	-1.08618	0.495839	-1.18447
'RN7SL285P	0.455432	0.303035	-0.683867	0.188003	1.31217	-0.357229	1.50184	-0.223237	-3.10777	-1.36521	-0.678729	0.201505	-0.582243	-0.244787	-3.4742	-1.32303	-1.82616	-0.627845	-1.96611	-2.99432	0.152711	0.580255	0.922892	0.0388579	3.50465	1.45442	1.96838	-0.326028	0.886797	-2.02194	2.15236	-1.43355	-2.23623	-1.71452
'RN7SL286P	-0.533542	2.02695	-0.407903	-0.454952	0.87684	1.63658	0.559705	0.0867322	-0.162249	0.302268	0.107469	-0.378248	-1.15964	1.26237	0.0880017	-4.19504	-0.338254	-1.36392	-1.06135	-0.455587	1.15807	1.02058	-1.18333	-0.133935	-1.65818	-2.40956	0.530026	-1.07851	-1.32485	1.11805	-2.49903	2.82553	1.60332	-0.974066
'RN7SL288P	-1.6983	2.09355	0.119474	2.24562	0.144635	-2.01888	-0.0295263	0.826228	-0.757392	1.82089	-0.509605	-1.16768	-1.57367	0.0844529	-2.21459	-2.04256	-1.07028	1.55228	-1.65978	2.82028	-1.66076	-1.15093	-1.88184	2.18782	0.976522	1.68351	-1.4185	-0.525364	-0.684161	-1.39973	-0.0220216	-0.211655	1.16876	-1.0398
'RN7SL28P	-1.25881	0.268286	-1.6489	-0.309134	-0.271993	-0.620986	-0.943836	-1.16374	1.02595	0.705738	-1.84815	-0.348445	-2.68399	-0.182649	0.810201	-2.12612	-0.426718	0.461306	-1.17559	-0.441048	-1.1841	-0.397119	-1.74072	-1.50557	-1.34051	-0.311666	-0.255211	0.447484	-0.767544	-1.60584	-0.724466	-1.04989	-1.12859	-4.13302
'RN7SL290P	1.07277	0.926496	2.10426	0.678589	-0.0920197	-2.17499	0.583709	-0.35111	1.0286	-1.42359	1.47386	-0.827221	1.33779	2.12182	5.60997	1.69658	-1.37014	1.00075	0.066745	-0.592502	1.17246	-1.50146	0.656411	-1.89678	2.50325	0.0329708	-0.609238	-0.0266255	-1.16718	-1.51309	1.27989	-0.27864	-0.065571	1.99437
'RN7SL291P	-1.24025	0.239714	1.61125	0.715843	-0.0625723	-1.41212	1.30222	1.36067	0.0315846	-1.88345	2.37336	-0.0502961	3.06195	0.964145	0.77445	1.52896	-0.0173869	-0.433358	1.33877	-0.237526	-0.00431327	2.84544	3.90329	-0.496942	-2.01067	-1.83602	0.537923	0.200463	-0.0216694	-1.56754	-1.65665	-0.161263	-0.407332	1.6173
'RN7SL292P	-1.13369	1.03061	0.41656	0.6429	-0.779247	0.608613	-0.325793	-0.318004	1.12635	2.16256	0.892902	0.447652	0.467943	-1.20725	4.62766	0.115057	1.74189	-0.857302	1.47477	0.6149	-1.62383	0.404143	0.0847787	-0.67082	0.0749691	-0.509432	1.00024	-1.06129	1.06392	-0.0363207	1.7918	0.0692373	2.02666	2.5003
'RN7SL293P	0.0503539	0.830042	-0.137247	-3.14135	-0.837562	-0.519353	-2.64265	-0.870643	0.939833	-3.10086	0.476759	-0.874302	-0.920884	0.224109	-0.373484	0.957303	-0.992456	-0.451955	1.9462	-0.157868	1.34729	-0.83862	-1.7987	-0.605451	0.50894	-0.895101	0.608288	-0.991559	0.601214	0.980995	0.542327	1.07496	-1.08648	-1.76652
'RN7SL294P	0.0428413	-1.28133	-3.38438	-0.126023	-1.64481	-1.49442	0.0916696	-0.76556	-0.667896	-2.33837	0.867692	0.824135	-1.68173	-0.414852	-0.388922	0.126404	-0.248474	0.13654	-0.660137	-0.544801	1.28356	-2.39348	0.893057	0.203635	0.482824	0.0112779	-0.273054	0.569909	0.392427	-1.01471	-1.31984	-0.0169848	-3.90011	-3.24375
'RN7SL296P	-0.299007	-1.4323	-2.27042	-1.28426	-1.663	-1.02283	-0.0484615	0.71774	-0.133319	-2.3018	2.15955	1.38875	-2.00625	-1.19322	-1.31056	1.6341	-0.133143	-0.0121777	-0.369237	0.246435	0.373911	-0.721391	2.13751	-0.346586	-0.245366	0.717379	0.187478	1.16411	1.2433	-0.930458	-0.988886	-0.260786	-3.90121	-1.89821
'RN7SL297P	3.70406	-0.786732	0.339091	1.54596	1.088	-0.166766	1.15538	0.345636	0.267853	1.5667	-0.104406	0.997995	2.87179	-0.252922	2.27424	-0.737488	-0.273867	-0.988943	0.792776	0.718904	0.499658	-1.45809	0.391022	1.81945	-0.0272212	-0.421901	0.782961	-0.776623	2.57058	-0.41388	-0.639982	1.1986	1.35809	3.34924
'RN7SL299P	2.65838	-0.79233	-0.894753	1.39317	1.03035	-0.590748	-1.2673	0.0474507	-1.3615	0.135952	-0.0626561	0.0540781	4.22888	2.38593	0.108312	-0.351907	0.28274	-0.457741	1.16688	-0.124619	0.678563	0.543894	0.5606	3.58283	-1.38417	0.900833	1.37575	-0.0914449	1.63764	2.01763	0.584008	0.415825	0.863038	3.3551
'RN7SL3	0.392663	2.52826	-0.246021	0.269179	-1.12492	0.895086	0.120953	0.537789	-0.864883	1.12468	-0.107278	0.553147	-0.586151	3.34358	-1.75725	-1.05444	0.480181	-2.08254	-1.55367	0.522899	-0.770862	1.90324	-0.150538	-0.1505	0.89778	-0.306227	-0.201433	2.12725	0.0227774	0.904614	-1.71173	1.17445	2.32284	1.29739
'RN7SL300P	-0.874334	-0.0346004	-0.664183	-1.98921	-0.0835177	0.664261	0.503521	1.56645	-1.36152	0.577111	1.30828	1.82222	-0.387261	-0.0512032	-0.389484	1.06165	2.40045	-1.47787	2.1194	-0.77626	3.61323	-0.770521	2.1488	0.780306	1.96783	-0.196536	-0.288109	-0.12447	0.679476	1.35184	1.97211	-1.24827	-3.86257	1.73329
'RN7SL301P	-0.853016	-0.655104	-2.10283	1.80917	0.145088	-0.466145	0.60118	-0.819686	0.038534	0.8354	0.989073	3.27218	2.23596	-1.77032	-1.71659	-0.619569	1.66508	-0.0659992	1.31293	2.0404	-0.0690255	0.231183	-0.636374	-2.17062	-0.0413568	-1.01919	0.450964	-0.00269793	0.283377	1.42876	-0.0462385	0.251114	0.43777	0.865755
'RN7SL302P	2.16479	0.110236	-0.0706604	0.00117309	-0.496642	1.89589	1.60861	-0.548907	-1.20377	0.371056	-1.78651	1.11086	-1.10316	0.457311	-0.390663	-0.54044	0.490195	1.31178	0.282356	0.361625	-1.82218	-0.839548	2.55313	-0.477783	-1.09136	1.28803	-0.959587	-0.204574	-1.35006	-0.864398	-1.14815	0.581994	-0.897014	-0.210001
'RN7SL303P	0.0898988	1.44709	-0.555115	-2.95433	-0.489791	-0.569047	-3.15561	-1.28902	0.40353	-3.13531	0.650383	-0.878912	-0.73845	0.228781	0.175608	0.361269	-1.41404	-0.63829	2.75053	-0.856696	-0.24346	-0.975911	-2.26737	-0.754603	-1.19155	-1.43958	-1.15447	-0.380133	0.612218	0.90358	0.394941	1.453	-1.08844	-2.90698
'RN7SL304P	1.81011	0.447559	-0.897398	-0.985203	-0.0706922	-1.05668	0.629437	-0.61181	2.73834	-0.697166	1.56718	-1.62027	-1.15383	2.47775	5.57656	0.723326	-1.53279	1.29991	-1.60251	1.96018	1.30383	-1.1707	-1.28537	-0.793603	1.86921	-1.29974	0.208179	-0.281042	-1.18104	-0.648525	0.110884	0.922143	-0.79582	1.03757
'RN7SL305P	0.146116	-0.441114	-0.569756	-0.484677	0.881726	0.563435	-0.0523806	-0.335341	2.69496	1.21784	-0.613489	-0.39398	0.0349091	0.501813	-3.42598	0.140432	-0.797008	-3.18422	0.304913	-0.375816	0.784163	-0.334401	-2.97868	-1.67322	-0.819845	-0.887007	0.17407	-0.33909	-0.836849	-1.21935	-1.4746	-2.08861	1.12775	-2.56822
'RN7SL306P	-2.11335	-0.0836316	0.672708	0.0828566	1.69461	0.702413	0.351472	-0.774996	-0.242861	-1.48911	2.35821	0.0704651	0.565578	-1.42304	4.08218	0.193562	-1.09403	-0.456371	0.806447	-1.161	0.176385	-0.0217378	1.22425	-1.21465	-1.98804	0.556571	-0.959881	-1.66297	0.791355	-0.737875	0.396134	1.00067	3.3856	0.641983
'RN7SL307P	0.0244873	0.99585	0.319668	0.338363	1.33793	3.3517	1.09112	-0.318324	-0.0262105	0.820156	1.64164	-0.924841	-0.83038	1.28166	-0.791511	-3.5459	-0.29334	-0.487512	0.623265	1.0463	0.596696	1.30409	-2.1073	-0.617288	-2.2853	-0.785622	1.72573	-1.27967	-3.61	1.10326	-3.56904	0.954562	1.60203	-0.228693
'RN7SL308P	0.311824	-0.711158	-0.320952	0.147863	-1.48136	-0.900256	-0.57243	0.423146	-0.199772	0.935145	1.23486	2.29023	3.60278	0.650701	-0.458085	0.202904	0.132346	0.601119	0.613287	1.71196	1.29382	-1.02882	3.07738	0.952004	2.8351	1.05741	-0.416778	0.102428	2.28559	1.23921	1.30277	0.531526	4.09527	4.44613
'RN7SL309P	1.22535	0.938214	-1.21056	0.775691	-1.19521	0.146564	-0.74985	0.227458	-0.999617	0.340934	1.35343	-1.93245	1.02906	0.606834	-2.15834	0.23282	0.297255	-1.27517	0.164468	-0.867137	2.83193	2.21144	2.67057	-1.30042	-0.352785	-1.40066	-0.886163	1.91119	-3.21985	-0.884085	1.241	-1.34264	-0.454102	-0.352477
'RN7SL30P	2.35716	0.223787	-0.0825276	-0.000749619	-0.497188	1.49809	1.60545	-0.455189	-1.07395	0.191023	-1.78651	1.06586	-1.10316	0.468036	-0.311822	-0.469269	0.479607	1.30886	0.329595	0.583364	-1.78592	-0.848488	4.09464	-0.47758	-0.482141	1.32847	-0.836284	-0.0154697	-1.35006	-0.864398	-1.19957	1.70092	-0.90026	0.469022
'RN7SL310P	1.66536	2.58879	-0.717367	-0.0133666	-0.28643	0.981412	0.119505	-0.972883	0.710167	-1.65324	-1.18772	-0.184264	-3.48628	-1.26959	0.410816	0.937676	-0.887633	-0.167593	0.261476	-0.872293	-0.465011	0.610419	-0.606378	-1.93175	-0.891569	-0.436699	0.49729	-1.72523	1.13121	-0.0401889	1.15244	1.17656	0.0648781	-0.95525
'RN7SL311P	-1.4917	0.285846	0.620613	-0.589053	-1.06395	-1.58244	-1.48961	-0.849836	1.25215	0.0542619	-0.85476	-1.71153	-3.90521	-0.192054	0.547107	-1.62558	-0.94755	0.718053	-0.738987	-1.18212	-1.36172	3.19245	-0.638837	-1.54679	-0.202686	0.277927	0.374918	1.37976	0.864719	0.264834	-1.93302	-0.106159	-1.13286	-2.66579
'RN7SL313P	3.63039	-1.54895	1.38236	0.327631	0.750258	1.1269	0.212437	1.32807	-0.84161	-0.567019	-0.115982	0.251652	3.00215	-0.254486	2.23641	0.704875	0.270418	-0.124896	0.882679	1.12393	-0.255903	-1.50692	2.67637	1.18098	0.0395625	-0.0609875	1.27969	-1.24615	2.60441	-0.363384	1.84009	-0.421199	1.36192	3.63921
'RN7SL314P	0.826328	-0.118911	2.61463	-0.899428	-1.21824	1.99888	-0.966446	-2.38159	0.126005	-1.52416	-1.35086	0.463649	0.482474	1.7639	-5.94573	3.8427	-0.426861	-0.188931	-1.83682	-0.15611	0.395871	-0.307935	-1.38257	-0.345274	0.653072	-1.6724	0.0650711	0.937568	-2.05005	-0.291534	0.128774	0.475476	0.535854	-1.34973
'RN7SL316P	-0.136521	-0.0980824	-0.689968	1.39622	2.05878	-1.49596	0.729613	-0.675431	-0.449158	0.441921	0.580151	1.81462	1.28915	-1.27704	-2.894	0.0447377	0.0353315	-0.00355884	0.626447	1.34101	-0.58881	-0.269141	-0.256428	-2.00285	0.0735307	-0.624589	1.11454	0.225122	0.424107	1.56393	0.717292	-0.585106	0.36488	0.486503
'RN7SL317P	-0.626375	-2.45697	2.29994	0.694359	0.498606	-0.673037	1.86576	-0.22785	-0.0307946	-1.24277	-1.82195	-0.940869	0.662543	0.124722	4.50631	-0.331567	1.01457	1.11747	3.36615	0.0276848	-0.843551	-1.12191	0.992173	2.06218	1.50282	0.493239	-0.23642	-1.03547	1.85707	-1.48186	1.44789	0.465452	0.780779	2.21223
'RN7SL318P	-0.240134	0.603698	0.138426	-3.38201	-0.893541	0.522371	-2.67334	-1.23746	1.05766	-3.18033	0.441933	-0.775607	-0.933884	0.22193	0.116967	0.916101	-0.265135	-0.0291334	1.90427	0.892543	0.310736	-0.971728	-3.37951	-0.476626	0.290124	-1.28891	-0.844114	-0.727659	0.540943	0.983072	-0.134672	0.601279	-1.07361	-2.25698
'RN7SL319P	-0.180186	0.248828	-1.02634	-0.97479	1.33142	2.31661	0.164964	-0.228525	1.12087	0.0124216	-1.88121	-0.867725	-1.35358	1.24085	0.139304	-4.34239	0.801871	0.199618	0.827127	-0.462997	0.65178	2.34845	-1.32842	-0.421909	-0.608661	-0.100423	1.05964	-1.19711	-3.62305	1.09575	-0.84172	0.263625	1.60518	-0.698174
'RN7SL320P	-1.38815	1.69291	0.547243	2.09172	0.167707	-1.68027	-0.482677	0.412089	-0.852989	1.97017	-0.514327	-2.57322	-2.81686	0.0596066	-2.46938	-1.9999	-0.33466	0.841058	-1.50128	1.94724	-1.70695	-1.14838	-2.18848	1.41895	-0.0191336	1.3274	-1.4017	-0.589922	-1.52788	-1.30207	-1.70242	0.227141	1.18471	-2.49152
'RN7SL321P	-0.424635	-1.46918	-2.49495	-0.137986	-1.90615	-3.00775	0.0850988	0.571513	-0.430041	-1.49959	2.29492	1.1135	-2.98388	-1.20018	-1.05506	0.837252	-1.00753	-0.00338497	1.81098	0.356985	0.0341244	-0.835336	0.95778	0.0599133	0.619327	0.0485945	-0.00904792	0.715836	1.20926	-0.801576	-0.918209	-0.859162	-3.94448	-2.48461
'RN7SL322P	0.00754749	-0.70627	-0.00396092	0.832244	0.722688	-0.673579	0.900707	0.775188	0.628275	-1.07023	-1.82122	-1.42897	0.668976	0.14362	4.83805	-0.857144	0.816023	0.299914	2.94353	0.835611	-1.0725	-1.12131	-0.798518	1.85008	1.08044	0.784912	0.868915	-1.04623	1.93549	-0.379024	-0.0927122	0.654694	0.778235	1.96594
'RN7SL323P	0.261149	0.234424	0.0908497	0.394543	-1.78814	0.747085	-2.19986	0.299996	-0.324471	-0.0106409	0.298679	1.60925	3.09524	0.935032	-1.10876	-0.89287	0.854427	0.593517	-0.0791085	-0.913327	0.020261	-0.0658588	0.156565	0.419976	3.40827	0.0925029	0.516954	0.63517	0.630678	1.27593	2.01549	0.319937	4.3355	2.76059
'RN7SL325P	0.835337	2.61129	-2.07146	-1.34519	-1.03507	1.21378	-1.62424	0.649033	-1.00229	1.64291	-0.66921	-0.221804	-2.43129	-0.844775	0.873802	-2.25777	-1.50394	1.75926	-0.447792	0.36647	-0.172842	-0.143783	0.436452	0.763884	1.59971	0.222882	0.656298	-2.02487	0.0235165	1.0714	0.65591	0.724556	0.524438	-0.20287
'RN7SL326P	1.70238	-0.306606	1.78745	0.496937	0.0301874	-1.07288	0.592028	-0.462846	1.41648	-2.00128	1.49412	-0.478455	1.46229	2.06391	5.81815	2.50149	-0.922973	0.153355	0.0600851	-2.19755	0.479435	-0.367216	0.796851	-1.53609	2.47819	0.0287221	-0.991111	-0.24014	-1.1541	-1.53963	0.871763	0.420014	-0.473415	1.89911
'RN7SL327P	-0.312936	0.249157	-0.685902	-0.777598	1.33142	2.096	0.706101	-0.346749	0.976285	0.205739	-1.88121	-0.619537	-1.16617	1.24085	0.139304	-3.46047	0.804024	-0.235454	0.827127	0.184382	0.502232	1.26599	-1.48233	-0.421909	-0.510501	0.0309063	0.962325	-1.19711	-3.62305	1.09575	-0.515494	0.108996	1.60518	-0.505633
'RN7SL328P	2.53548	0.658627	0.652708	-0.406543	-0.677494	1.33771	1.69479	-0.789259	-1.15614	0.391637	-1.81068	0.951684	-1.04281	1.87488	-1.36574	-1.04987	0.630025	0.862276	0.137132	-0.123648	-1.44736	-0.801216	3.97104	-0.239624	-1.78088	1.33298	-1.05466	0.0692906	-0.860253	-0.863907	-1.26226	2.32556	-0.903048	0.311675
'RN7SL329P	-0.0311234	0.51097	0.537883	0.988174	-0.952456	-0.890453	-0.1984	-0.682565	-1.00571	1.17765	0.376502	2.15657	3.98164	1.14836	-1.12942	0.69632	1.9703	-0.654738	0.326762	1.4413	1.41397	-1.06332	2.43713	1.34065	3.77298	0.640194	-1.75543	-1.59941	2.30159	2.48499	0.271214	0.64669	3.11305	4.13815
'RN7SL32P	2.08763	0.633634	-1.2999	-0.24444	2.60017	-0.125847	0.596583	0.922168	-0.153372	-1.05125	-1.26389	-1.27072	2.46667	-0.0322855	1.10369	0.755483	0.0457236	0.80501	-0.779481	-0.429379	1.08287	-1.35757	0.434897	2.70298	-1.67549	0.619853	-0.193262	-1.94091	0.522633	0.363838	1.0239	-0.244596	1.60684	1.44696
'RN7SL330P	-0.459418	-0.43269	-0.073189	-1.55851	1.17398	0.742675	-0.940674	1.24717	1.009	-0.893023	-0.908544	1.44645	0.57684	0.909886	-0.379306	-0.325512	1.48101	0.704293	1.9208	0.502561	-0.759819	0.497276	2.60734	1.83943	-0.38844	0.569288	-0.00774016	-0.550612	-0.0921521	3.40189	-1.04444	-2.41606	0.220301	1.67464
'RN7SL331P	-0.416363	0.306291	-0.817558	-0.676924	1.8247	2.52415	0.71649	0.928291	1.15035	0.6609	-1.90782	-0.363932	-1.29921	1.2734	0.879615	-3.2613	0.26932	-0.951465	0.850254	-0.535188	0.92538	1.25612	-0.564109	-0.265846	-0.828382	0.237451	0.817855	-0.981873	-3.64808	1.61875	0.501987	-0.605169	1.60263	0.2125
'RN7SL332P	0.310228	-0.51974	-0.980356	-0.22424	1.41719	1.25507	0.00508952	1.36338	-3.47964	-1.45982	0.016665	-0.0221465	1.08981	-0.146836	-5.35677	-0.838232	-2.47781	-0.13668	-2.21227	-1.98785	0.225416	0.487462	-0.303859	0.0104675	3.61103	2.32225	1.69446	0.227007	0.784276	-1.43753	1.31317	-0.149896	-2.74112	-1.45213
'RN7SL333P	1.18873	-0.879091	0.611929	0.834668	-0.14434	-1.29099	1.369	-0.723625	-0.383273	0.418397	0.717808	1.39158	5.41319	2.6692	0.75031	1.27574	0.643009	-0.214383	0.790852	-1.19692	0.287908	0.0394601	0.426629	2.72241	0.642337	0.842608	1.36127	0.173881	1.48444	1.98199	1.46955	-0.746499	1.84193	4.48593
'RN7SL334P	0.0463753	-2.57688	-0.733835	-0.994925	1.41432	0.58314	0.00513696	0.817729	-3.02009	-1.01953	-0.00942218	-0.462334	1.00461	-0.219784	-3.72857	-0.584615	-2.55281	0.10521	-2.2749	-2.43507	-0.359939	0.486305	1.52027	0.0199185	2.33133	1.78331	0.736343	0.901829	0.781512	-1.44606	-0.019076	-0.170441	-2.71815	-2.22629
'RN7SL335P	-2.58598	0.183994	0.475439	-0.0509969	-0.134556	-1.83751	-1.16374	-1.29232	0.471673	-0.0409231	-0.828642	-1.11611	-3.98351	-0.171783	1.17045	-1.74484	-0.88156	0.237119	-0.475354	0.827217	-1.36685	3.12904	0.969697	-1.78838	-0.922468	0.0470389	0.558161	0.835879	0.832865	0.286284	-3.00509	0.256861	-1.12746	-2.47823
'RN7SL336P	1.44357	0.95382	1.30177	1.01654	1.4297	0.159026	0.170122	1.69777	-1.89783	1.18953	-0.707334	1.37133	2.51284	-0.14351	-3.04883	0.775864	0.263942	0.471045	2.98413	-2.0675	-1.52414	1.35442	-0.339981	0.342084	0.908376	-0.147094	0.746	-0.330871	-1.85893	-2.01774	1.58022	-2.01561	-1.22567	0.930806
'RN7SL337P	-0.487073	0.475175	0.543055	-2.27211	-1.00248	0.161447	1.24404	0.598786	-2.26496	-2.3973	0.535326	-2.41284	0.446987	-0.113342	1.01744	-2.7325	-1.41521	-1.20827	-0.00230933	1.62709	-1.17332	-0.604807	0.156727	0.235209	-0.355258	0.938638	-1.69565	-1.38014	-0.185367	-1.62685	-1.20377	0.0805984	0.842607	-2.72091
'RN7SL338P	0.917486	-0.271543	-0.185216	-0.996176	-1.12639	-0.0356837	0.330332	-0.792105	-0.384963	0.2402	-0.704303	-0.0528228	-2.14962	1.84379	-1.00176	-0.94642	0.496604	0.364832	-2.24964	-1.87099	-0.800263	0.567959	0.782225	-0.584487	-0.816907	-0.411039	-1.33106	-0.538163	-1.01778	-0.141403	-0.551666	0.0817302	0.227392	-2.28178
'RN7SL339P	-2.15389	0.235266	-1.28773	-0.740067	0.304215	-1.98907	0.0238121	1.7707	1.24756	0.569897	1.41746	-3.51924	1.11553	0.0759187	-0.444115	-0.238656	0.365698	1.77674	-3.03805	-0.311842	-0.277672	-2.66206	1.60008	-0.372589	-1.50983	-1.01678	0.0892691	-0.0700216	2.33768	0.883459	2.08167	0.561597	1.27661	-0.330478
'RN7SL33P	-1.09727	-0.202214	-1.04438	-0.584603	2.102	0.63702	0.20436	-0.167024	0.846904	-1.04849	0.741519	0.540074	-2.86748	-1.33144	-1.91159	-1.30682	0.499069	1.18207	-0.495171	-0.0787019	-2.29855	1.33105	-0.753638	-0.554986	1.24832	0.121969	-0.0879292	0.470325	-1.59348	-0.794203	-2.81068	1.59989	0.848972	-1.50666
'RN7SL340P	1.16342	-1.94233	-0.0107074	-0.546924	-0.793047	-0.803761	0.644476	-1.21744	-0.598484	-0.779266	-0.822116	-0.63935	-0.0619517	-0.0819597	5.88713	-0.597209	1.07829	-0.222082	0.545826	2.0515	-0.272739	-1.16297	0.720149	1.81894	-0.624193	0.907516	0.871934	-1.54744	0.704683	-1.47356	1.81686	0.132525	0.786504	0.858593
'RN7SL341P	2.2608	-1.63752	1.10097	0.380849	2.84227	0.965691	-0.190708	2.29345	-0.531871	0.278828	-0.188203	0.350264	1.18204	0.761004	0.663064	0.462928	0.398104	-1.1107	0.0450761	1.132	0.988623	1.83566	0.65511	0.895009	-0.909026	-0.0230024	-0.47737	-0.826885	0.825238	-0.781107	1.92642	0.833948	1.9393	3.19263
'RN7SL342P	1.83299	1.668	-0.359481	-0.698831	-1.20351	0.829105	0.100856	-1.711	0.280289	-1.67476	-0.349321	-0.0885314	-3.48584	-1.21501	0.583671	1.45428	0.415686	-0.117849	0.470177	-0.411613	-0.422907	0.54191	-1.36836	-2.12188	-0.564572	0.0424846	0.949449	-1.81283	-1.15835	0.00275836	0.363565	0.987163	0.0692821	-1.42273
'RN7SL343P	1.06025	1.74686	-0.390707	-0.311958	-0.332308	1.26914	1.47344	-0.857674	-0.816743	-0.457598	-0.973443	0.240264	-2.4958	1.75373	-0.472874	-0.69104	-0.406367	0.941045	-1.03815	-1.1958	-1.30677	0.555264	1.77792	-0.764896	-1.21786	0.906833	-1.34603	0.346332	-0.584517	-0.698317	-1.55447	0.761992	-0.295683	-0.935831
'RN7SL344P	2.34372	0.477349	-0.130885	1.61416	0.896462	0.0650879	0.963895	1.02313	-0.606891	0.287339	-0.0902642	0.428117	4.39891	4.01982	0.0386354	-0.141389	0.57198	-0.053081	1.03136	0.992067	0.836862	0.142367	1.0836	2.81072	-1.03095	1.7427	1.27578	0.26398	1.57702	1.99145	0.391563	-0.546724	0.742701	5.11973
'RN7SL346P	-0.537961	-0.0838473	-0.147648	-0.995902	1.85177	1.52644	0.716469	0.772641	1.31077	1.71583	-1.90782	0.765222	-0.21647	1.32357	0.8346	-2.51198	0.619643	-1.18608	0.104511	-1.69655	1.40962	1.28034	-0.652928	0.315561	-1.07209	0.728097	-0.181901	-0.937417	-3.65713	1.61219	0.62394	-1.38885	1.60365	0.337765
'RN7SL34P	1.54433	-1.16289	-0.567455	0.741276	-0.764978	-1.31184	0.107598	0.781925	0.346004	-0.913325	-2.68511	-0.864661	0.863513	0.143169	4.62357	-1.38028	2.40186	0.822402	1.53616	1.39984	-0.642359	-0.894916	-0.530417	1.30575	-0.0716782	0.895162	0.881752	-1.2367	1.87777	-1.45098	2.16308	-0.769031	0.778235	1.38684
'RN7SL350P	0.24035	-1.591	0.0769521	0.351537	-1.58581	-0.199353	-1.62873	0.374499	-0.940683	1.10002	1.93474	2.18425	3.98724	0.638774	-0.275592	0.440659	1.35868	1.39042	0.923366	2.21869	1.42004	-0.974011	2.12607	1.76631	2.37398	0.501132	-1.1486	-1.05565	2.31646	2.46366	1.3299	0.880453	3.37674	4.59139
'RN7SL351P	1.43675	0.782219	0.804478	0.385235	-2.86095	0.306101	-0.322431	-1.49972	-0.718717	0.601111	0.0124544	-2.491	-1.9124	0.241417	-0.471513	0.475767	-0.0893824	-0.615632	0.430625	0.211834	2.26325	1.81434	2.2479	-1.57282	-0.067373	-1.14628	-0.872064	0.979801	-2.90349	-1.02438	-1.41155	-1.02863	0.258209	-1.35029
'RN7SL352P	0.672304	0.698053	-0.134461	0.2177	0.555382	1.19705	0.263964	0.439552	-4.04109	-1.61666	-0.0311328	-0.0769363	1.10651	-0.331301	-5.45272	0.189904	-2.46011	0.31802	-1.66638	-0.534494	0.131405	-1.21431	-2.34892	0.30195	2.45641	2.42682	0.299376	0.35072	0.848044	-1.11664	0.344326	-0.881614	-2.74591	-2.06024
'RN7SL353P	0.656639	-0.506539	0.400069	1.80691	1.57471	-0.152488	1.00232	-0.342303	-3.79292	-0.523597	-0.00942218	-0.357508	0.995405	-0.183053	-3.33726	-1.62404	-2.4765	0.705967	-2.0986	-2.03454	-0.346112	0.47468	0.629622	-0.269117	2.19125	1.98445	1.34541	0.956435	0.807309	-1.96757	0.600854	-0.809113	-2.26705	-1.21257
'RN7SL354P	0.0112206	1.20011	0.879072	0.451646	1.33793	3.28935	0.926174	-0.153179	0.135438	0.477561	-0.116622	-0.457933	-0.823584	1.27893	-0.758349	-3.6298	0.00496541	-0.290401	0.217003	0.442514	0.882488	1.30464	-2.05584	-0.624395	-2.12397	0.497418	1.65564	-1.27967	-3.61179	0.83758	-2.61946	1.44174	1.60203	0.0571749
'RN7SL356P	1.02147	1.49398	-0.723733	0.174277	0.331729	1.29432	-0.0504857	-0.664786	-0.519483	0.521185	-0.0626289	1.2672	-0.891803	3.30618	-2.2804	-0.535373	0.773662	-2.39581	-0.830395	-0.177668	-1.22267	3.29356	-0.215499	0.15546	0.379763	-0.392955	0.590315	1.82721	-2.15864	0.844385	1.21385	0.96395	1.74492	1.40569
'RN7SL357P	-1.81818	-0.812338	1.97514	-0.725291	-0.756816	-0.343453	-2.52941	0.18632	1.21404	-0.820119	-0.318068	0.417262	-2.20525	-0.261699	1.52481	-1.38574	0.471199	-0.0959489	-1.05108	-0.835486	-2.02841	2.37248	0.331709	-0.821291	-0.89128	0.510129	0.414504	-0.659205	0.846388	0.338449	-0.330616	-2.26275	-1.3335	-2.03384
'RN7SL359P	2.43632	0.326724	-0.919005	-0.272646	2.59588	0.251256	0.511649	0.558451	-0.539451	-0.891987	-1.26389	-1.26999	2.46667	-0.0313662	1.3775	0.674773	-0.17216	0.799638	-0.782567	-0.156553	0.709401	-1.36246	0.395084	2.70298	-1.89877	0.839196	-0.693802	-1.91221	0.555786	0.362266	0.573301	-0.244596	1.60684	1.27639
'RN7SL35P	-2.31388	-0.61815	0.527371	-0.226376	0.714711	0.463859	-0.240063	1.62926	1.12453	0.73935	0.834441	0.514604	0.530554	-1.33311	6.5802	-0.328498	-0.391666	-1.33306	1.16841	0.625674	0.178168	0.567226	1.43007	-0.662486	-1.09852	0.205783	1.45053	-1.05287	1.1212	-0.688846	1.8425	-0.768852	3.37259	2.53538
'RN7SL361P	1.78282	-1.60673	0.423294	0.26418	2.79724	0.402498	-0.182666	2.5911	-1.1396	0.96091	-0.188203	0.0782764	1.18214	0.79177	0.820641	1.05261	0.13628	0.0240062	0.405996	1.26604	1.23957	1.49487	-0.538319	0.430389	-0.338037	0.244946	0.322255	-1.254	0.829551	-0.817959	2.09181	-0.0105239	1.93095	3.04429
'RN7SL362P	1.2372	-0.126172	-1.96339	0.462085	-0.83431	1.2056	0.408658	0.205363	1.47041	0.223429	-0.0888883	0.00300243	-2.04538	-1.44351	-0.28436	-0.572493	0.303678	-1.1886	1.2145	-2.2562	-0.254848	0.31639	0.41018	-0.506458	-1.30012	-0.649373	0.654433	-0.770248	1.18604	0.107897	-0.374075	-0.637287	-0.136568	-1.04854
'RN7SL363P	-0.477588	-0.152735	-1.66167	-1.01232	1.85177	1.45786	0.716469	1.38177	1.31981	1.75848	0.399742	1.18383	-0.216278	1.32398	0.949633	-2.21517	0.579302	-1.33888	0.104511	-1.45558	1.41079	1.27926	0.346656	0.194821	-0.428395	0.717009	-0.162525	-0.928014	-3.65667	1.61219	-0.432746	-1.5486	1.60365	0.784104
'RN7SL364P	-0.00884078	-0.872258	1.30458	0.092869	-0.380737	-0.905355	0.64025	0.584944	0.44177	-1.22965	-1.81879	-1.41353	0.671177	0.154963	4.55382	-0.527562	1.22025	0.0768836	3.14814	1.70127	-2.27514	-0.368892	-1.44007	1.8343	0.28983	0.205623	0.768687	-1.04692	1.93308	-0.362011	2.11678	1.03558	0.778235	1.89801
'RN7SL366P	0.748423	2.16391	2.07118	1.6365	-0.39418	-0.632241	1.3478	1.23976	-1.52971	-0.441858	-1.02132	0.743061	1.4957	-0.194028	-4.08892	0.232055	-0.166065	0.53746	1.55165	2.60296	-1.90856	-0.210295	-0.890351	-1.15651	-0.747722	-1.49	-1.82517	1.13862	-1.85901	-1.70034	1.02424	0.880765	-0.643912	-0.258704
'RN7SL368P	0.459531	-1.95554	0.704064	0.627805	-0.763942	-0.756797	0.367446	-0.472037	-0.206309	-1.1198	-2.68511	-1.04386	0.671243	0.143169	4.64284	-1.18988	2.45446	-0.47637	1.99083	1.84926	-1.28955	-0.887658	-1.51229	1.92574	0.0502098	0.971795	0.75941	-1.01211	1.80382	-1.44837	1.38862	0.638724	0.778235	0.941333
'RN7SL369P	0.504804	2.39759	-0.73559	0.908633	0.702692	0.890979	0.0420988	-0.514905	-0.756381	0.97063	-0.089567	0.671087	-0.876078	3.29633	-2.29017	-0.220931	1.24604	-1.99467	-0.743466	-0.423151	-0.961678	3.26667	-0.293431	-0.0970725	0.150054	-0.129911	0.978457	1.88817	0.0378433	0.846596	-1.08945	0.817529	1.74523	1.76601
'RN7SL36P	-0.779414	-0.28663	1.14932	-1.22481	-0.108145	1.04993	1.19073	0.282355	0.915653	0.126813	0.837011	2.47414	0.177777	-0.0602367	-1.20086	0.471855	1.51226	-1.86843	-0.610044	0.928303	3.13345	-0.939164	0.672332	1.07488	-0.298933	-0.100273	0.69677	1.51386	0.680526	1.31896	-0.0686449	-1.60761	-3.86942	1.25063
'RN7SL370P	0.610994	1.92383	0.8557	-0.780718	0.119562	-0.75424	0.63711	0.495654	0.836454	-2.08156	1.43688	-0.517104	1.74359	2.73924	5.9193	1.38118	-1.18312	-0.468317	0.247723	0.0186375	1.19591	-1.39895	0.28935	-1.97789	2.69627	-0.212002	0.203457	0.16461	-1.15839	-1.52209	0.354387	1.54167	0.261628	2.37072
'RN7SL371P	0.310659	0.148116	0.93919	-0.779307	-0.698845	-0.27777	-2.53491	0.129629	2.36085	-0.797701	1.54963	-0.233365	-0.457429	2.05082	5.82246	0.677117	-1.27057	1.46435	0.229968	0.732224	0.418086	-0.427174	-0.171964	-1.45503	2.47269	-0.0540103	0.215904	-0.225328	-0.599621	-0.643121	-2.21319	0.954433	-0.745154	1.19968
'RN7SL372P	2.82249	-1.75819	0.64736	1.24903	-0.744038	-1.25527	1.26396	0.951311	-1.14135	-0.296117	0.699561	1.98082	5.67844	2.65311	0.873389	1.47648	1.25328	-0.963311	1.45094	-1.80582	0.104661	-0.344607	2.81242	2.977	1.38757	1.65442	0.918554	-0.324881	1.49835	2.32249	1.6446	-1.07142	3.08244	5.51786
'RN7SL375P	-1.34334	0.852395	1.2628	2.18865	0.503049	-2.03275	-0.505715	0.564065	-0.568639	2.57416	-0.480754	-2.46568	-2.12284	0.100193	-2.21977	-1.1718	-0.525524	1.26807	-0.976941	0.219989	-1.68426	-1.10139	-1.26643	1.42715	0.135126	1.66627	-1.19255	-0.133556	-1.52852	-1.30829	-1.9333	0.575705	1.18908	-1.74693
'RN7SL376P	-0.970083	2.03607	0.329315	0.637426	0.861933	2.42255	0.175763	-0.181533	-0.13635	0.537652	0.130151	-0.717818	-1.13475	1.26176	-0.68978	-3.99344	-0.212464	-0.987618	-1.9955	-0.00233778	1.30525	1.44073	-1.73643	-0.581862	-2.28389	-1.8261	1.64662	-1.27097	-3.22899	1.08118	-1.25316	0.79484	1.61075	-1.20655
'RN7SL377P	-1.06791	-1.91037	1.06178	0.277893	1.24604	0.410069	-0.244296	-0.38234	1.27759	0.549871	0.897342	0.465012	-0.368141	-1.34455	6.47315	-1.06204	0.481526	-1.00556	1.17055	0.408084	0.522075	0.508085	1.6815	-0.581902	-1.44205	0.422714	0.871788	-1.27594	1.11842	-0.691456	2.78816	-1.46883	3.35839	2.28819
'RN7SL378P	-1.65704	0.566405	-1.92907	-0.752957	-0.0021333	-1.49057	0.809062	0.499284	1.47325	-0.72816	1.99421	-2.83493	0.929569	-0.953049	0.520064	-1.35686	0.783419	1.573	-1.25979	1.1426	-0.791804	0.0940191	-0.904806	-1.31678	-2.0535	0.738573	0.761438	-0.112475	2.08566	0.96153	-0.0786957	1.73014	1.81188	0.0437751
'RN7SL379P	0.862271	0.996587	-0.838835	-2.28787	0.214678	0.641763	0.57152	-0.827251	-0.28902	0.993807	-1.15811	-0.407132	-2.24807	-0.824752	-2.44205	-1.12592	-2.16296	1.36087	-1.76849	-0.430427	-0.527553	0.365192	-1.87864	-0.159154	1.39089	-0.0657922	0.690248	0.28199	-0.0354048	0.0475918	3.40493	-0.0577111	0.567582	-1.24382
'RN7SL37P	-1.183	-0.87299	0.55062	0.234224	1.324	0.628392	0.535282	-1.02766	1.09493	0.0248655	1.99347	-1.58228	1.6941	3.2505	1.05364	1.48695	-1.64571	-1.29866	0.187778	-0.946174	-1.99372	0.399884	1.52748	0.867894	-0.854854	-0.295344	0.530887	0.00758825	1.85555	0.88594	2.26909	-0.513106	1.60186	2.05263
'RN7SL380P	0.0373305	0.21374	-0.194054	0.339822	-0.760662	1.98616	-0.0889001	0.672809	1.10798	-0.605639	-1.879	2.26963	0.670856	-2.20601	1.44197	-0.691156	0.872901	-0.72344	1.08723	1.04822	-0.340961	0.652642	-1.53654	-0.841949	0.0727205	0.881569	-0.991082	1.14413	0.186947	2.69607	0.0208559	0.929159	0.821393	1.44393
'RN7SL381P	-1.11712	-0.582751	1.56442	0.19799	-0.674022	-1.65004	-1.19557	1.2006	-1.9127	1.7344	-2.50757	-1.3383	-3.56026	-1.79639	1.51926	-1.18293	0.887231	1.51154	-1.17512	0.180256	1.16565	-1.75998	-2.8356	1.1239	0.214739	-1.53266	1.04704	-1.83864	-0.30152	-1.10704	-0.203098	-1.9327	-0.284465	-3.15802
'RN7SL382P	-1.4917	0.285846	0.622989	-0.183711	-1.06395	-1.58261	-1.48961	-0.849836	1.23927	0.0542619	-0.85476	-1.69993	-3.90521	-0.192054	0.546749	-1.5207	-0.94755	0.899467	-0.738987	-1.20127	-1.36172	3.19245	-0.641261	-1.54585	-0.206684	0.280292	0.374918	1.37976	0.864719	0.264834	-1.93302	-0.106159	-1.13286	-2.54917
'RN7SL383P	-2.30328	0.254161	0.086199	0.814964	1.44912	0.691544	0.763374	-0.729947	1.83365	0.205306	1.99347	-1.61784	1.31183	1.59219	0.758679	1.91121	-1.50661	-0.889396	0.196642	-1.23195	-1.76345	0.478921	-0.515007	0.273774	-0.8632	-1.17951	0.226786	-0.326363	1.85854	0.88134	2.94816	-0.659116	1.64685	1.49551
'RN7SL384P	1.69856	0.281112	-2.7451	-0.895159	0.149379	-0.167134	-0.493326	0.107716	0.461753	-0.603373	-1.72334	-1.39951	-0.395872	2.38612	-5.91808	-0.357602	-1.22374	0.08657	-1.38945	-0.519097	1.08974	0.178571	-1.28615	0.181553	-0.707963	-0.102795	0.582752	1.498	-1.08692	-1.25579	-0.50585	-1.73605	0.478853	-2.66889
'RN7SL385P	0.475372	-1.53249	0.300669	-1.73028	0.886514	0.484087	-0.0757384	-1.60424	2.82325	0.905673	0.397356	-0.206462	0.408093	0.512055	-4.95462	0.36193	-0.437924	-2.82702	0.235928	0.139423	1.10834	0.0641037	-3.43729	-2.16264	-1.71752	0.0562423	-0.553841	-0.27333	-0.880947	-0.932258	-1.15826	-1.06378	1.09723	-2.66206
'RN7SL386P	1.7628	0.57523	-1.08626	-1.04676	0.184678	-1.04302	-2.38458	-0.519956	1.2796	-0.417302	1.56718	-1.14291	-1.28744	2.0668	5.58331	0.580398	-1.87036	1.65688	-1.3429	0.652628	1.19632	-1.55382	-1.3441	-0.834031	2.04677	-1.22506	-1.53292	-0.313338	-1.16203	-0.648525	-0.617283	1.26579	-0.810551	-0.307207
'RN7SL387P	-0.889144	-0.384008	0.427776	-1.08325	1.25968	1.1884	0.274579	-0.165888	0.613208	-0.610897	-0.799896	1.57402	0.681611	0.607326	0.941485	0.167549	1.38048	0.141679	2.98532	0.356255	-0.610388	0.367448	-0.170565	2.29289	0.373729	1.91046	-0.824398	-0.329949	-0.0946145	3.43885	-1.25731	-2.00598	0.301769	2.09907
'RN7SL388P	1.61318	-0.279021	0.224283	-0.5463	-0.419152	0.965329	-0.715362	0.738161	3.40855	0.31662	2.38197	-0.380341	1.09053	-0.8496	-1.79343	0.615453	-0.239929	-0.1368	0.947245	0.115376	-0.18234	-0.536015	2.22044	0.0978359	-0.419811	-0.250842	-2.22203	-0.0518086	-0.0327107	0.410225	2.27524	0.313579	-0.521674	1.41993
'RN7SL38P	-0.158649	0.193305	1.38592	0.111537	0.654004	2.23606	-0.391062	-0.78513	-0.358614	-1.85694	-2.3997	2.20083	0.485401	-2.47612	0.179507	-0.560625	1.75546	0.954341	2.74559	1.28954	1.02522	0.667757	-0.036477	-0.518773	1.00832	1.79359	-0.230776	0.49452	0.0728522	3.22076	0.00374094	0.595001	0.557824	2.41241
'RN7SL390P	-0.801153	-0.526781	0.0810612	-0.427791	1.27257	0.952856	-0.0162225	0.555702	1.14823	0.150568	0.122293	1.13602	0.824228	0.788661	0.0936008	0.644444	1.79217	-0.778324	2.0685	-2.00557	-0.168583	-0.0490653	2.17783	1.0159	-0.835632	1.57816	-0.0073477	-0.183154	-0.0757849	3.39077	-0.146735	-3.48551	0.336261	1.84908
'RN7SL391P	-0.0520372	0.249735	-0.576419	0.335407	-0.760662	2.23392	-0.0889001	0.19388	0.771541	-0.856135	-1.879	2.26963	0.671007	-2.20601	1.351	-0.7202	1.13816	-0.59121	1.1147	1.22413	-0.338648	0.652642	-1.57659	-0.840451	1.1149	1.2154	-1.07191	1.28834	0.186947	2.69607	0.194819	1.36021	0.821393	1.65821
'RN7SL392P	0.702528	1.0737	1.22785	0.00363399	-0.0438745	-0.413735	0.640274	-0.110074	1.35277	-1.29782	1.4524	-0.260571	1.31841	2.66178	5.93649	0.486376	-0.600792	0.370215	0.364845	0.512649	1.38106	-1.432	-0.950476	-2.5485	3.43278	-0.172875	-0.0027286	0.0917527	-1.16045	-0.877129	0.596881	0.42305	0.269035	2.5115
'RN7SL393P	2.89452	-0.661053	0.432201	-0.857492	0.861865	0.686902	0.123734	0.0846344	-0.201981	0.0345346	-0.599127	-0.0521413	2.44932	-0.141079	1.40785	0.746988	-0.976386	-0.846406	0.480951	0.204354	0.0614332	-1.40633	0.71602	1.11251	-1.40704	0.668631	-0.780742	-1.21871	2.77124	0.00680456	0.540382	1.05989	1.29765	1.65268
'RN7SL394P	1.20336	0.043794	0.108211	-0.273855	-0.341671	1.22619	-0.614351	-0.76474	0.688066	1.25102	-1.82456	-0.34919	-0.212007	2.45987	-7.57835	-0.244316	-1.24761	0.387556	-1.73833	0.110034	0.800476	-0.0460128	-2.15839	0.722836	0.234054	-1.40781	-0.536837	0.110709	-1.61359	-0.322061	-1.21462	-1.31643	0.579423	-2.41605
'RN7SL395P	0.080509	0.541277	-0.670446	1.64633	-0.989495	-0.243798	0.168448	-0.166818	-0.678834	1.2866	0.349358	2.15648	3.83003	1.11138	-1.1589	0.527133	0.280091	0.28142	1.50767	0.0436544	1.54763	-0.880685	0.939211	0.449028	2.21988	0.266372	-1.22233	-2.1039	2.30693	2.51781	0.149688	1.31709	3.10581	3.57114
'RN7SL396P	-0.244233	0.306601	0.8715	1.06699	-0.929705	-0.535949	-0.401738	-0.312265	-0.824086	0.711495	0.261829	2.1583	3.98029	0.971167	-0.630477	0.505557	1.85601	0.19149	0.545888	1.01633	0.657236	-0.446898	2.22919	1.38377	2.01803	0.638388	-1.10559	-1.83066	2.30202	2.4749	0.3369	0.836801	3.00204	4.01443
'RN7SL397P	-1.38291	-0.679489	0.0531846	-1.94678	0.0203222	0.900435	-0.0362807	0.920411	-2.06865	-0.847661	1.33488	0.33087	-0.305136	-0.191171	-1.20169	2.32803	0.12106	0.0088708	2.15021	0.698124	2.48902	-1.57978	3.63112	0.771787	0.565528	-0.592771	-0.95573	0.446555	0.67801	1.37426	0.170567	-0.570546	-3.85099	0.484575
'RN7SL398P	0.791866	-0.842943	2.3445	-1.13688	-0.154178	2.15431	-0.96885	-0.959364	-0.327688	-0.885412	-1.34934	-0.17632	0.463213	1.77539	-6.26233	3.28042	-0.218729	-0.324965	-1.8978	0.820487	0.121007	-0.306963	-0.803398	0.0331373	0.932259	-1.37175	0.293069	1.00214	-2.02706	-0.293491	0.529593	0.407076	0.551951	-0.836799
'RN7SL399P	-0.108767	-0.048234	-1.53878	0.778242	2.45798	-1.24427	-0.127941	0.705418	-0.0905108	-0.340731	0.980628	2.11015	0.9392	-1.30786	-0.992257	-0.00715667	-1.50962	-0.165705	0.258197	0.535933	-0.208418	1.07058	-0.360827	-1.44758	-1.47757	-0.441424	1.583	0.977583	0.283056	1.24541	-2.82709	0.446317	0.43777	0.0983053
'RN7SL39P	1.15409	-0.243202	-1.30666	-0.387421	1.64358	2.10505	-0.419942	-0.0503581	0.882232	0.565349	-0.256756	-0.0281758	-2.12207	-2.27685	0.218449	-0.180971	0.844267	-0.532524	1.73893	-2.33135	0.498939	0.456518	0.583468	0.470038	-1.76798	-0.562622	1.50879	-0.462541	1.35275	0.101781	-0.0941069	-0.195813	-0.121528	0.136364
'RN7SL401P	1.62395	2.21907	0.000120214	-0.655175	-0.719028	1.22397	0.27647	0.155188	-0.87791	-1.22088	-1.12805	-0.274214	-3.17293	-0.769375	0.812215	0.949815	-0.761741	0.070025	0.137044	0.112101	-0.414478	0.603749	-0.937446	-1.56975	-0.657902	-0.786344	1.0949	-1.58068	-1.13297	-0.0527399	-0.118205	0.850538	0.890041	-1.0115
'RN7SL402P	1.4082	-0.913453	1.07191	0.81451	-0.874232	-1.80546	0.515406	0.698775	-0.527781	-0.891719	-2.68868	0.116257	-0.821232	-0.356943	5.40912	-1.11897	1.64444	-0.742812	0.844464	2.81706	-0.472787	-1.0222	-0.37963	1.35618	1.1553	1.13825	0.292427	-0.392339	1.79983	-1.37752	1.72864	-0.762501	0.776819	1.4691
'RN7SL403P	0.201005	1.0016	-0.775128	1.96534	1.30703	0.00786188	1.85062	0.464552	-3.95536	-1.34128	-0.668128	0.348584	-0.432948	-0.208577	-3.91408	-0.702563	-2.00489	-0.597488	-0.876246	-2.32945	0.489878	0.441856	-1.17441	0.766318	2.34547	1.54673	0.168341	-0.387904	0.777708	-2.0154	1.10207	-1.44058	-1.79769	-1.71243
'RN7SL404P	0.0049122	-0.0418614	-0.188744	0.454142	1.75913	-1.68052	-0.113683	-1.04319	0.340666	1.00825	0.98624	2.8076	2.18523	-0.812912	-1.1868	0.627194	0.24182	-0.0916614	-1.00048	-0.575682	-2.95067	0.531421	0.146896	0.858298	0.303864	0.0942514	-1.44386	1.61913	0.287671	1.0852	0.342972	-0.470295	0.382838	0.777667
'RN7SL405P	0.76175	-0.994174	-0.775042	0.265622	2.45768	-0.814954	-0.148628	-0.26451	0.140716	0.483874	0.980087	2.23569	1.95542	-1.30735	-0.796917	-0.576194	-0.91137	-0.0725507	0.550969	1.51643	-1.4534	0.515222	-1.67247	-1.34057	-0.166775	0.317862	-1.2503	0.434061	0.286523	1.24583	-0.793488	1.32738	0.393148	0.440341
'RN7SL408P	1.45401	0.796611	2.13812	1.53416	-0.36825	-0.453415	0.805081	1.22382	-1.58369	0.419418	-1.04726	0.635844	1.49235	-0.134053	-3.86159	0.695926	0.442766	1.51021	2.56222	0.918456	-0.772526	-0.244179	0.298669	0.403754	0.371454	-1.55636	-0.220043	0.812483	-1.9092	-1.6558	1.08666	-0.337867	-0.543724	0.85543
'RN7SL40P	2.78217	0.261676	-0.765515	-0.363854	2.17521	0.23693	0.704777	0.428055	0.439712	0.471675	-0.590041	-0.196852	2.68843	-1.85203	1.95116	0.794537	-1.40668	0.21175	-0.297632	-1.46396	0.210565	-1.42994	2.22315	1.24414	-1.99615	0.262418	-0.605373	-1.25496	2.82865	-0.562691	0.999151	0.491438	1.53472	1.76769
'RN7SL411P	-0.400606	-0.563127	-2.80564	-0.543896	-1.4974	-3.41575	-0.0617122	0.36882	-0.549379	-2.14344	2.14294	1.35858	-2.90425	-1.22299	-0.698733	0.872494	0.0360916	0.237521	-1.03417	-0.322653	0.248978	-0.716534	1.21406	-0.3311	0.00995234	-0.0529534	-0.425347	0.460677	1.19522	-1.29952	-0.62345	-0.320917	-4.16415	-3.12511
'RN7SL413P	-1.38815	1.69291	0.547243	2.09172	0.167707	-1.68027	-0.482677	0.412089	-0.852989	1.97017	-0.514327	-2.57322	-2.81686	0.0596066	-2.46938	-1.9999	-0.33466	0.841058	-1.50128	1.94724	-1.70695	-1.14838	-2.18848	1.41895	-0.0191336	1.3274	-1.4017	-0.589922	-1.52788	-1.30207	-1.70242	0.227141	1.18471	-2.49152
'RN7SL414P	2.95518	-1.0963	0.599657	1.88892	2.10767	-1.10236	-0.159708	0.985479	-0.333119	0.620795	-0.151568	-0.538277	1.19532	0.782578	0.362055	1.12789	-0.793957	-1.05658	-0.155451	0.666569	1.10098	1.4937	0.69466	-0.0958741	0.298098	-0.199968	0.674712	-0.777404	0.78971	-0.73224	1.77794	0.488065	2.51723	2.77382
'RN7SL415P	1.05952	1.51751	1.29249	1.19723	1.11113	-0.0539021	0.17073	1.18541	-2.19632	1.36311	-0.704862	1.45135	0.944672	-0.176355	-2.99642	0.578178	-0.0611657	0.95493	2.97082	-1.36588	-1.54689	1.35417	-0.544736	0.339778	0.510862	-0.625277	0.671964	-0.303381	-1.87019	-2.01508	2.02844	-2.04915	-1.23015	0.515712
'RN7SL416P	-2.66992	-0.997037	0.32722	0.752339	0.267404	1.20303	-0.198819	-0.022162	0.419115	1.70506	2.059	0.746918	0.671956	-2.21569	4.72996	-0.831745	-0.530499	-1.78029	1.15421	0.846438	-0.683368	-0.0910459	0.918602	-0.732272	-0.886446	-0.119219	1.17446	-0.776143	0.85082	-0.705434	2.14919	0.351645	3.37683	1.82157
'RN7SL417P	-0.293383	0.306291	-0.297831	-0.713024	1.8247	2.49671	0.71649	0.642011	1.45317	0.767961	-1.90782	-0.403338	-1.29921	1.30628	0.879615	-3.2613	0.26932	-0.951465	0.850254	-0.492851	0.92538	1.25612	-0.564109	-0.265846	-0.828382	0.231227	0.612884	-0.981873	-3.64808	1.61875	0.490229	-0.769698	1.60263	0.27362
'RN7SL418P	0.0832673	-0.794058	-3.30551	0.544259	-1.40977	-0.994017	0.337994	-0.878344	-0.667991	-2.12707	0.86752	1.09124	-2.18845	-1.59784	-0.169763	0.49025	-0.295724	-0.435171	-0.770551	-1.09904	1.34211	-2.4123	2.02647	0.139693	0.66076	-1.12541	-0.470717	0.733155	1.32819	-0.851462	-0.794698	-0.657728	-4.17017	-3.0587
'RN7SL419P	-0.956696	-1.59293	-1.26001	-0.896121	-0.968681	-1.24415	-1.36321	-1.28031	0.703073	-0.664725	-0.860278	-1.27283	-3.33443	-0.166632	0.764253	-2.0984	-0.979787	1.30102	-0.77525	-0.12927	-1.66922	-1.98626	0.290923	-1.53502	-1.11167	0.0851371	-0.706197	1.20531	0.861563	0.297354	-0.609374	-0.26099	-1.13423	-4.06437
'RN7SL41P	0.375018	-0.509507	-0.372076	0.212228	-1.48136	-0.886185	-0.57243	0.375226	-0.630941	0.885456	1.23486	2.28723	3.60278	0.650701	-0.535325	0.470303	1.00053	0.655141	1.06064	1.79697	1.46138	-1.02867	3.19601	0.953413	2.64875	1.01648	-0.581472	0.102428	2.28334	1.23853	1.41694	0.483005	4.09358	4.6832
'RN7SL420P	0.383615	1.58669	0.879655	-1.26404	0.461964	0.563147	-1.0031	-0.211091	1.42195	-0.77674	1.32864	-0.324666	0.214036	2.61605	6.01301	1.36356	0.999966	-1.19335	-0.730923	-1.80425	0.404073	-1.11196	1.08695	-1.6733	1.82303	0.465677	0.932145	-0.475695	0.818654	-0.732452	1.52239	0.425445	-0.699221	2.31695
'RN7SL422P	1.06025	1.74686	-0.390707	-0.311958	-0.332308	1.26914	1.47344	-0.857674	-0.816743	-0.457598	-0.973443	0.240264	-2.4958	1.75373	-0.472874	-0.69104	-0.406367	0.941045	-1.03815	-1.1958	-1.30677	0.555264	1.77792	-0.764896	-1.21786	0.906833	-1.34603	0.346332	-0.584517	-0.698317	-1.55447	0.761992	-0.295683	-0.935831
'RN7SL423P	2.90055	-0.645449	1.0886	-0.365787	0.861865	0.789271	0.150617	0.55167	-0.366284	-0.112923	-0.601489	-0.0406224	2.73963	-0.147514	1.67153	0.807098	-1.02214	-0.789144	0.863538	0.251762	0.0540986	-1.44422	0.907121	0.897903	-1.0134	0.38283	-0.362071	-1.20607	2.56528	0.00680456	-0.0607071	1.1946	1.29765	2.05492
'RN7SL424P	-1.84652	-0.770866	2.17706	-0.775723	-0.0536837	-0.325712	-2.52173	-0.180628	0.814486	-0.412893	-0.275201	0.579122	-2.12267	-0.261699	2.23924	-1.54882	0.246	-0.0595598	-1.06316	-0.796462	-2.19576	2.35064	0.998453	-0.983013	0.496068	0.105876	-0.0648964	-1.1026	0.846917	0.367852	-0.15386	-2.3325	-1.23714	-1.717
'RN7SL426P	-1.12598	0.44636	-1.92324	0.172621	1.54963	0.699833	0.156642	0.0348436	-0.0139172	-1.16	0.604861	1.07518	-2.25505	-0.591939	-2.97895	-0.30145	0.533531	-0.0467722	-1.13323	-0.334813	-1.58867	0.953328	0.987268	-0.555094	-1.26898	-0.398861	0.198426	0.701763	-0.666139	2.07332	-0.940108	-0.42086	0.885113	-1.15437
'RN7SL428P	-0.553857	0.548375	-0.351507	-0.639779	1.8247	2.62265	0.71649	0.466733	1.09429	0.885847	-1.90782	0.142158	-1.29388	1.30422	0.875082	-2.93068	-0.135479	-1.37887	0.845194	-0.656887	0.92858	1.25794	-0.170684	-0.295832	-0.983419	-0.0107987	0.858821	-0.986286	-3.64808	1.61875	0.277701	-1.54165	1.60263	0.0669605
'RN7SL429P	-0.552441	0.722447	-0.398433	-0.751452	1.33142	2.36934	0.704526	-0.52841	1.02626	0.675096	-1.88601	-1.18319	-1.36047	1.31375	0.582359	-4.28122	0.443987	-0.405777	0.828878	-0.143571	0.663081	1.26199	-1.32775	-0.422569	-0.825045	-0.174016	0.366051	-1.08215	-3.62236	1.09575	-0.566152	-0.451774	1.60464	-0.865726
'RN7SL42P	2.3136	1.12604	-2.23939	1.1901	-0.108072	0.395714	-0.554514	-1.5495	-0.537464	1.32562	1.48495	-1.43343	1.35844	0.60787	-2.78044	-0.573743	1.14894	0.289987	-0.620777	-1.90778	3.12813	2.07044	3.54922	-0.680687	0.145555	0.0796915	-0.137621	1.35561	-3.21813	-0.884085	-0.647645	-0.301199	-0.281975	0.541983
'RN7SL430P	2.45873	0.482141	0.0635533	-0.591442	-1.71662	1.07255	0.874698	0.182055	-0.0651412	0.124916	-1.20606	1.03024	-0.958167	0.420832	-0.505064	0.305915	0.977442	0.5943	0.470363	0.501232	-1.64078	-1.01893	2.729	-0.30806	-1.55033	1.48219	-0.714152	0.982292	-1.39447	-0.93464	-1.8376	1.44586	-0.91581	0.146407
'RN7SL431P	2.79575	-2.18019	0.6584	1.2481	-0.466216	-1.27119	1.26396	0.32032	-1.29802	0.0670674	0.699561	1.98082	5.65001	2.65311	0.873389	1.81148	0.936536	-0.907091	1.45094	-1.28347	0.104661	-0.345199	3.05263	3.41956	0.203991	1.75201	1.45258	-0.208634	1.49835	2.31249	1.25351	-0.584142	3.08244	5.57005
'RN7SL432P	-0.166368	1.31558	-0.176819	-1.01265	0.42334	0.533142	1.54168	-0.361942	1.45365	-0.920915	1.34476	-0.4373	0.213228	3.2158	5.8548	1.54723	0.377512	-1.3407	-0.913184	-1.59155	0.746339	-1.04083	0.415763	-2.12904	1.78975	0.642402	0.552239	-0.766951	-1.19229	-0.732452	1.65214	-0.135061	-1.21557	1.65126
'RN7SL434P	-0.796967	-0.232071	0.703293	-1.20889	-0.108145	0.388973	1.17689	0.399891	0.861443	0.0647946	0.757787	2.51442	0.319231	-0.0872435	-1.69124	0.44893	1.68153	-1.4619	-0.570941	1.11933	3.36691	-0.930123	1.09159	0.26067	-0.142205	0.219874	0.794315	1.62212	0.6911	1.31896	0.164426	-1.93955	-3.86836	1.20616
'RN7SL435P	2.3136	1.21822	-2.50266	1.02508	-0.108072	0.395714	-0.554514	-1.4757	-0.502277	1.44365	1.48495	-1.43343	1.35306	0.60787	-2.89062	-0.573719	0.905838	0.225304	-1.20651	-1.78901	3.12813	2.07044	3.49538	-0.680687	0.142684	0.0896914	-0.264942	1.33106	-3.21813	-0.884085	-0.668835	-0.147136	-0.281975	0.356571
'RN7SL43P	-1.87231	-1.26129	2.25515	2.24445	1.24515	0.868063	-0.0507677	0.810859	1.38602	0.617118	0.897201	0.589002	-0.240541	-1.34261	6.4075	-0.323843	-0.504969	-0.885198	1.24851	1.5621	0.18116	0.48385	1.59744	-0.636395	-0.695488	0.225133	0.929343	-1.92825	1.06017	-0.681321	4.04509	-0.304717	3.35839	3.70507
'RN7SL440P	-0.105709	2.29617	0.509158	-1.52664	0.180972	-0.450678	0.767264	0.0535158	1.15335	-1.46952	1.41638	-0.501345	0.765332	2.91952	6.13724	0.825157	0.359932	-1.0846	-1.25082	-1.28171	1.11685	-0.803007	0.269198	-1.88544	2.12605	-0.476181	-0.923744	-0.378918	-1.17617	-1.66136	0.856425	1.17967	-0.605506	1.27962
'RN7SL441P	0.237384	-1.08539	0.398953	-0.85682	1.25968	1.15276	0.274579	0.191893	0.806477	-0.610897	-0.799896	1.59196	0.698931	0.677164	0.930748	0.121778	1.5085	0.148869	2.98532	0.178831	-0.603486	0.369745	0.210026	2.36961	0.384283	1.77455	-0.147776	-0.270872	-0.0805213	3.43885	-0.536365	-2.12221	0.301769	2.59348
'RN7SL442P	-0.985737	2.00825	-1.90187	-0.771059	1.70425	1.07483	-0.0593264	-0.584649	-0.0143421	0.429792	0.57207	1.0774	-2.48238	-1.67197	-1.75245	-1.42312	-0.810426	1.34787	-1.04185	-0.924481	-0.873168	1.34198	0.535825	-1.05529	-1.48609	-0.0862119	0.183376	0.168167	-1.84955	0.30715	-0.90577	2.19842	0.882025	-1.19214
'RN7SL443P	-0.191943	-1.37011	-0.954569	-0.211675	-0.107174	-0.954327	0.271947	1.56221	-1.61399	0.868881	0.159812	1.46155	0.849505	-1.74969	1.95916	1.46864	-0.303406	-0.137051	1.6629	0.990605	-1.46148	0.407276	2.2355	-0.485759	1.03856	0.0116848	-0.40459	0.535476	1.00719	-0.176	2.57685	0.561285	1.70357	1.95156
'RN7SL444P	2.95664	-0.870025	1.32145	0.611521	-0.638774	-1.07789	1.14357	0.125568	-1.32208	-0.214566	0.699561	1.98274	5.64884	2.64401	1.02437	1.12327	1.08168	-1.058	1.31428	-0.139291	-0.127498	-0.337621	2.29065	2.96604	1.34971	1.42895	0.567577	-0.0806266	1.5005	2.16181	0.719228	-1.05348	3.08008	5.36545
'RN7SL445P	-0.353276	-2.0878	0.94	0.359108	-2.18051	1.8278	-1.10783	-1.24515	0.0908623	-1.41664	-1.32955	1.09181	0.892899	1.76619	-5.20028	3.99549	-0.156598	0.496814	-2.86052	0.155164	-0.851954	-0.317804	-1.69089	-0.195591	0.399603	-1.60366	-0.148153	1.25372	-1.21987	-0.247266	1.23788	-0.23099	-0.215027	-1.76724
'RN7SL446P	-0.766689	0.0453113	-0.93214	-0.910877	-1.54734	-1.78958	-0.49973	-0.432574	0.612212	-0.509939	-0.860278	-1.00923	-3.33807	-0.166632	0.344487	-2.01595	-0.830138	1.46646	-0.596065	-0.923746	-1.46682	0.677567	-0.918626	-1.51258	-1.09815	0.00499414	-0.620146	1.21372	0.86792	0.297354	-0.687401	0.110598	-1.13423	-3.29465
'RN7SL447P	-0.670196	-0.542952	0.814524	-1.06431	-0.0422286	1.08104	-0.420708	0.188055	0.775523	0.32749	0.837011	2.6494	0.606528	-0.118204	-1.99614	-0.105986	1.56772	-1.76615	-0.943054	0.787188	3.12451	-0.920547	-0.177134	1.09096	-1.13081	-0.124982	0.682127	1.18502	0.702786	1.35376	0.195982	-1.48543	-3.87618	0.449923
'RN7SL448P	0.103594	0.724527	-0.458074	0.484197	1.75295	-1.32254	0.109749	-1.62731	0.487576	0.940418	0.975666	2.6801	2.50362	-1.37545	-1.53466	0.599924	-0.602038	0.420223	-1.00052	-0.788561	-1.86034	0.526882	0.275574	0.844525	-0.549541	0.164485	-0.881372	1.2504	0.291804	1.07688	0.165407	-1.52756	0.340325	0.555456
'RN7SL449P	0.731659	0.261755	-0.842787	1.0022	1.75295	-1.23416	0.106759	-1.48262	1.06793	0.210281	0.987236	2.46099	2.22627	-0.848342	-1.64762	0.903943	-1.05656	-0.0657232	-1.1596	-0.370554	-3.2505	0.393718	-1.24429	0.432894	-0.266545	0.0881119	-0.3412	1.24218	0.288462	0.777135	0.53278	-0.798827	0.340325	0.20859
'RN7SL44P	2.47052	-2.02111	0.855233	1.02473	-0.744038	-1.25527	0.567644	1.02562	-1.17632	-0.24593	0.699561	1.98082	5.67844	2.65311	0.873389	1.44749	1.09703	-1.02569	1.45094	-1.4705	0.104661	-0.376337	3.21573	2.97187	1.02172	1.73088	0.508268	-0.324881	1.50049	2.32249	1.74557	-0.402195	3.08244	5.39403
'RN7SL451P	-1.09589	-0.350241	-1.1625	-0.186289	-0.408742	-0.316479	0.757122	1.63029	2.1098	-0.258085	1.5802	-1.6233	-1.15447	2.49784	4.85734	0.088332	-2.37498	1.3749	-1.84679	1.41755	1.6218	-1.10869	-1.43678	-0.727937	2.45199	-0.334105	-0.494298	-1.06531	-1.16593	-1.06672	0.826862	0.794868	-0.103249	0.648979
'RN7SL452P	0.32643	2.08771	0.744192	0.269242	-1.12492	1.03983	0.120953	0.830401	-0.772983	0.798139	-0.107278	0.632259	-0.683576	3.34358	-1.76179	-1.14258	0.793405	-2.52126	-1.55367	0.592761	-0.736038	1.90324	-0.558779	0.22465	0.933833	-0.385246	0.0931475	1.85477	0.0220987	0.904614	-1.27262	1.46043	2.32284	1.51061
'RN7SL453P	0.974543	-0.962951	1.81392	0.0337969	-0.691176	1.35939	-0.465612	-0.513218	-0.295208	0.830903	-1.81585	-0.0223701	-0.312301	1.74189	-6.9976	1.45295	-0.963479	-0.0665034	-1.35605	0.195151	0.657152	-0.124724	-0.844157	1.23387	-0.519205	-0.590477	0.293912	1.16216	-1.62907	-0.320399	-1.18331	-0.900407	0.548237	-1.4407
'RN7SL454P	-0.0153957	1.17565	-2.2922	-0.15365	1.47126	-0.768751	-0.0138703	0.648386	0.920149	0.528019	1.12796	2.76123	2.38995	-0.836982	-0.0896421	0.616712	0.755766	0.810349	-1.52813	-0.578717	-1.907	0.525188	-1.63111	-0.166134	-0.512439	-0.702633	0.972722	0.411853	0.249424	1.3484	1.45362	0.179638	0.411667	1.31626
'RN7SL455P	2.82163	-1.41544	1.33664	1.54661	2.11348	-0.933577	-0.159708	0.762834	-0.23092	0.73492	-0.111177	-0.543466	1.19593	0.821324	0.374175	0.729523	-1.19285	-0.00620692	-0.155986	-0.195067	1.1016	1.49319	-0.60387	0.474408	0.125958	0.262411	0.647676	-0.736792	0.786594	-0.73224	0.729756	0.48954	2.51723	2.44546
'RN7SL456P	-2.35111	0.212812	0.189683	-0.257689	1.3659	1.52914	0.447238	-0.596989	0.692142	-1.41501	0.286749	0.517654	0.789806	-1.39624	3.71242	0.616714	-0.396645	-1.28352	1.10083	-0.765695	0.418038	0.0885664	2.76291	-0.638798	-1.11307	1.05729	-0.903098	-1.36224	0.760777	-0.747535	0.784984	1.13073	3.35806	1.49616
'RN7SL457P	-0.153665	1.99084	-0.817043	-2.56987	-1.22504	-0.612003	-2.21029	-0.542119	0.476752	-3.67157	0.655877	0.138121	0.0145913	0.344397	-0.0624148	0.611215	-0.611422	-0.3236	0.508697	0.0634823	0.456834	-1.29406	-1.69983	0.186106	-0.36572	-0.70642	-1.44208	-0.700413	0.607345	0.89458	-0.325771	0.0441003	-1.09477	-2.33876
'RN7SL459P	-0.320902	0.798105	0.0250805	0.550586	-1.05967	3.57679	-0.238189	0.221504	0.585983	-1.46741	-2.38554	1.85248	0.688933	-3.15943	0.598045	-1.003	1.24622	0.262513	0.841046	1.28257	-0.0474439	0.643432	0.324596	0.169076	0.984396	2.1185	-1.44476	1.0978	0.0616232	2.64817	1.10263	1.42256	0.561466	2.18254
'RN7SL45P	-0.579191	0.323768	-0.824092	1.1327	2.05878	-1.11941	0.729613	-0.935571	-0.686814	0.572212	0.580151	1.94455	1.29117	-1.27704	-2.56135	-0.0419052	0.148787	-0.250698	1.00347	1.69836	-0.923512	-0.473459	0.0128324	-1.93891	0.23345	-0.90839	0.127288	0.6717	0.424107	1.47525	0.28282	0.709363	0.379826	0.570951
'RN7SL460P	2.23167	-0.618363	-0.154536	-1.4001	-0.506898	0.516715	-0.84474	1.34573	3.34681	-0.13504	0.285416	-0.64702	-1.96277	-0.845952	-1.91387	-0.229546	0.0869949	-0.404189	-1.70356	0.479454	-1.05194	0.0205391	0.268273	0.0522728	1.79639	-0.556502	-2.41703	0.00808932	-0.0435319	0.414522	1.95688	0.0912229	-0.769654	-0.575197
'RN7SL461P	0.739694	1.97132	-0.178098	0.572117	-0.702264	1.21031	0.120953	-0.0221165	-1.44948	0.151026	-0.0697678	0.400127	-0.555453	3.95121	-0.937114	-0.135446	2.14985	-1.67177	-2.0067	0.237571	-0.769043	1.89339	-1.37363	-0.321816	0.44341	-0.0729352	0.282506	1.95707	0.0196525	0.905776	-1.31702	1.37686	2.32243	1.58804
'RN7SL462P	1.06025	1.74686	-0.390707	-0.311958	-0.332308	1.26914	1.47344	-0.857674	-0.816743	-0.457598	-0.973443	0.240264	-2.4958	1.75373	-0.472874	-0.69104	-0.406367	0.941045	-1.03815	-1.1958	-1.30677	0.555264	1.77792	-0.764896	-1.21786	0.906833	-1.34603	0.346332	-0.584517	-0.698317	-1.55447	0.761992	-0.295683	-0.935831
'RN7SL464P	2.66157	0.516185	0.181697	1.52659	0.895723	-1.21437	-1.58754	0.561305	-1.54921	0.42512	-0.0691045	0.237056	4.22727	3.92877	0.624698	-0.460581	0.765461	-0.116955	1.02513	1.07746	1.04074	0.235107	0.619503	2.70141	-0.614996	1.45358	1.31038	0.28993	1.55867	0.766182	0.522402	-0.513682	0.743853	4.13771
'RN7SL465P	0.683665	0.793136	-0.832986	-0.485125	1.31217	-0.708806	1.77318	0.284178	-3.37842	-1.39415	-0.678729	0.211681	-0.293141	-0.244787	-3.2213	-0.637177	-2.12884	-0.899714	-2.23186	-2.68965	0.152711	0.457666	0.386228	0.0481703	4.02641	2.09948	1.70565	-0.326028	0.78185	-2.13162	0.406348	-1.53215	-2.22203	-1.89988
'RN7SL466P	2.79968	-0.916065	0.699125	0.690135	-0.556163	-1.19854	1.16497	1.01854	-0.718641	0.720538	0.701689	1.73109	5.46033	2.63413	0.54709	1.84331	0.962364	-0.425127	1.21745	-1.38119	0.175791	-0.00705962	1.51819	3.1803	-0.0939611	0.819018	0.899743	-0.256459	1.47696	1.99132	1.27809	-0.83045	1.84149	5.04611
'RN7SL468P	3.15419	0.443413	-0.263285	0.832729	1.07783	-0.103498	1.22458	-0.922571	0.198188	2.73711	-0.160509	0.566544	2.83737	-0.257893	2.70107	-0.659673	-0.536222	-1.72794	1.43563	0.160305	0.513711	-1.45121	-0.666171	1.66255	-1.3006	-0.728058	0.444411	-0.751411	2.71887	-0.424297	0.664467	0.557722	1.35809	2.66956
'RN7SL469P	-0.403371	1.52983	-0.727472	-0.250824	0.568557	1.51584	0.559705	0.368713	-0.136616	-0.169579	0.121226	-0.708001	-2.50332	0.650863	-0.58156	-5.22375	0.682787	-1.46085	-1.14737	-0.24689	1.39316	1.02348	-1.59628	-0.438034	-1.23863	-1.36852	1.13269	-0.761581	0.934065	0.866698	-3.39105	2.66593	1.60332	-1.17273
'RN7SL470P	2.48904	-2.49369	1.87259	0.558684	2.78304	0.453471	1.54576	0.789317	0.12897	0.0234039	-0.18168	0.0571644	1.19136	0.752223	0.435322	-0.0183209	-0.79862	-0.580287	-0.246331	1.38353	1.44944	1.79037	-0.0743124	0.42925	-0.800273	0.0809982	-0.469941	-1.13775	0.770488	-0.744678	2.06984	0.54836	1.95255	2.78686
'RN7SL471P	0.275585	-0.789774	0.265339	0.217728	0.355958	0.355029	1.03073	0.557951	-3.87394	-0.583455	-0.00942218	-0.774499	0.997938	-0.183053	-4.36974	-1.10522	-2.641	0.0472307	-2.07285	-3.22998	0.0658498	0.475179	0.699697	-0.129875	2.81125	1.97507	0.606433	0.956307	0.806161	-1.95057	0.624118	-1.55759	-2.26705	-2.16108
'RN7SL472P	0.773463	0.712891	-0.683654	-0.00844122	0.410474	1.2564	0.0173077	-0.670435	-1.45154	1.99971	-1.38549	1.12086	-0.934452	3.46268	-3.17409	0.485974	0.673393	-1.27223	-1.30062	-1.43075	-1.0176	3.42699	0.246796	0.261089	-0.951203	0.0948884	1.75973	1.11503	0.0299328	0.654404	0.563386	1.24096	1.68988	1.34313
'RN7SL473P	2.77135	-0.807903	2.69987	0.882979	-0.638774	-1.03662	0.953754	0.834352	-1.41016	0.025894	0.658648	1.9985	5.64884	2.64042	1.00987	1.51409	1.34371	-1.11477	1.31428	-0.435002	-0.127498	-0.334904	2.59549	2.98044	1.67176	1.67367	0.14009	-0.550563	1.50064	2.16181	0.236617	-1.62538	3.08008	5.61497
'RN7SL474P	-0.241616	1.00685	0.0804016	-2.8455	-0.493531	-0.5753	-2.66054	-0.308173	0.644486	-3.15216	0.65051	-0.654605	-0.735256	0.214618	-0.112679	0.803753	-1.50349	-0.970843	2.3579	-0.375435	0.0628511	-0.817546	-2.14641	-0.466369	-1.77174	-1.51322	0.150309	-0.564255	0.591374	1.91369	0.296217	0.951409	-1.07037	-2.30734
'RN7SL475P	0.680368	1.50302	2.04962	1.30402	-0.630662	-0.446605	0.473413	0.739874	1.26412	-1.52472	1.44047	-0.411475	1.2892	2.19302	5.87621	0.946876	1.01843	0.216411	0.418807	0.355763	1.38801	-1.36004	1.12238	-1.30201	1.43271	0.30267	-0.368311	-0.273358	-1.17448	-1.52453	0.46573	0.676624	-0.0321893	3.15243
'RN7SL477P	0.409952	-0.884684	1.04248	-1.56663	-0.590686	-0.0170691	0.643713	-0.318843	-1.95331	-2.07919	0.732819	-4.8349	-1.0456	0.0473042	1.67136	-0.782487	-1.88345	-1.68196	1.49376	0.705051	-1.21572	-0.790572	-1.42561	-0.60715	0.425748	-1.40173	-0.423381	-1.5743	0.132052	-1.49383	-1.28662	0.725532	-0.486377	-3.53627
'RN7SL478P	-2.71145	-1.16072	0.211038	0.216837	0.255033	1.44619	-0.190506	-0.484724	0.535297	0.935024	2.059	0.771735	0.558324	-2.21442	4.9777	-0.579748	0.137503	-2.15461	1.14687	0.924485	-0.42597	0.583562	0.971514	-0.614408	-0.822525	0.270184	1.15252	-1.22304	0.85323	-0.706253	1.88735	-0.393083	3.37641	1.66912
'RN7SL479P	0.816238	0.542616	1.61935	0.167089	0.355793	-1.28585	-1.39341	0.138781	1.80272	-1.37519	1.50383	-0.47297	1.46239	2.06564	5.86178	2.58232	-1.76378	0.640849	0.0309786	-2.09034	0.851627	-2.06115	0.881409	-1.35971	2.47613	0.244228	-1.63301	-0.274245	-1.17557	-1.51299	0.00575234	0.423938	-0.0677794	1.39392
'RN7SL47P	1.60136	-0.0518088	2.46243	1.04456	0.646996	0.0152896	-1.03146	2.0735	-1.93346	0.655307	-0.737086	1.39862	1.79781	-0.151717	-3.55263	1.2472	-0.0765537	1.60159	2.55546	-0.235229	-1.67037	0.57123	-0.219855	0.126499	1.86038	-1.46989	0.449483	0.404289	-1.85909	-1.66338	-0.322473	-1.91743	-1.04876	0.447523
'RN7SL480P	3.18584	-0.848865	2.40868	1.07928	-0.638774	-1.03662	0.953754	1.04555	-0.85005	0.193089	0.658648	1.73982	5.64884	2.64042	0.791841	1.69181	1.14492	-1.10963	1.31428	-0.507701	-0.127498	-0.341327	2.40439	2.98642	1.48859	1.3074	0.462144	-0.617508	1.50064	2.16181	0.7783	-1.61006	3.08008	5.74082
'RN7SL481P	-2.35167	0.188669	0.829888	-0.112201	1.29821	1.23988	0.474326	-0.0821793	0.402324	-1.47677	0.264425	0.343832	0.908464	-1.41537	3.88723	0.347577	-0.768557	-0.656475	1.17107	-1.795	-0.0340787	0.109005	2.3222	-0.607798	-1.09605	0.483114	-0.500127	-1.39464	0.776513	-0.747535	0.703419	1.07633	3.37189	1.24638
'RN7SL482P	0.0849435	-1.11616	-3.00374	-0.0936963	-1.41908	-2.21342	0.341712	-0.931365	-0.768195	-2.50086	0.86752	1.26586	-1.92626	-1.09916	-0.311874	0.801782	-0.426389	-0.264836	-1.35512	-0.231305	-0.200027	-2.42878	1.83603	0.141097	0.469395	-0.140693	-1.22372	1.15643	0.949029	-0.842978	0.0335878	-0.747371	-3.91298	-3.34414
'RN7SL483P	-0.459418	-0.257635	-0.0755789	-1.55851	1.17398	0.734978	-0.940674	1.18423	1.00549	-0.893023	-0.908544	1.76967	0.57684	0.909886	-0.234304	-0.229644	1.48101	0.704293	1.9208	0.621042	-0.759819	0.497276	2.68476	1.83943	-1.51097	0.659419	0.148635	-0.550612	-0.0996174	3.40189	-1.04444	-2.41606	0.220301	1.67029
'RN7SL484P	-0.529411	0.148288	-0.48323	-1.0651	1.83311	1.06013	0.711793	2.39031	1.411	1.84381	0.305137	-0.367214	-0.185554	1.40935	1.09079	-1.4696	0.847723	-1.31043	0.533211	-2.36152	0.797609	1.26418	0.964712	-0.151322	-0.434706	0.444717	-0.0417194	-0.972578	-3.70976	1.62113	0.0490614	-0.816018	1.62129	1.12266
'RN7SL487P	-0.965705	1.81075	0.0229848	0.375114	0.861933	2.27466	0.226222	-0.575603	0.405984	0.0560002	-0.00577759	-0.817755	-1.15898	1.26961	-0.783047	-3.83643	-0.116454	-0.23296	-1.39318	1.01305	1.30398	1.24909	-1.22808	-0.576964	-2.02207	-1.80404	2.11168	-1.30035	-3.22887	1.10622	-2.19491	1.00487	1.59994	-0.965973
'RN7SL488P	0.407915	1.10901	1.59701	2.01739	-0.190634	-0.191	0.638753	1.35483	0.752374	-1.47744	1.45029	-0.523085	1.29984	2.64252	5.88064	0.83945	-0.0285616	0.358307	0.993064	0.472905	1.39629	-1.49975	0.00551098	-2.5909	3.14618	0.467581	-0.515816	0.170316	-1.17936	-0.877129	0.60379	0.470141	0.00474727	3.30837
'RN7SL489P	-0.312936	0.249157	-0.786405	-0.777598	1.33142	2.096	0.706101	-0.346749	1.08279	0.48372	-1.88121	-0.619537	-1.16617	1.24085	0.139304	-3.46047	0.804024	-0.235454	0.827127	0.18553	0.502232	1.26599	-1.48233	-0.421909	-0.510501	-0.0671156	0.980396	-1.19711	-3.62305	1.09575	-0.515494	0.393014	1.60518	-0.420474
'RN7SL48P	-0.677064	-2.60172	1.23971	1.53125	-0.189509	-1.77496	1.47908	0.493064	0.219385	-1.11391	2.37515	-0.555076	3.18193	0.816858	1.35048	0.935616	1.6374	-1.32049	1.37071	-0.629662	0.426988	-3.2883	1.48176	-0.499809	-1.62609	-0.370936	1.52543	1.67306	-0.322015	-1.52259	-1.93408	-0.485619	-0.56145	0.394214
'RN7SL491P	1.30516	-0.895873	0.722043	0.219604	-0.481144	-1.52279	0.515406	0.361079	-0.54709	-1.12956	-2.68868	0.0809506	-0.821232	-0.356943	5.31917	-1.20848	1.68021	-0.556944	0.855047	2.35477	-0.460576	-1.05652	1.19286	1.41756	0.289604	0.701679	-0.143689	-0.392339	1.45288	-1.37952	2.37015	-0.806072	0.778106	1.24793
'RN7SL492P	-1.81818	-0.812338	1.97514	-0.725291	-0.756816	-0.343453	-2.52941	0.18632	1.18654	-0.820119	-0.318068	0.417262	-2.20525	-0.261699	1.52481	-1.38574	0.574613	-0.258143	-1.05108	-0.80642	-2.02841	2.37248	0.331709	-0.821291	-0.89128	0.510129	0.414504	-0.659205	0.846388	0.338449	-0.330616	-2.26275	-1.3335	-2.0438
'RN7SL493P	-2.5411	1.48236	-0.93716	-1.23186	0.218379	-3.57899	0.473505	0.186113	-1.28535	0.154641	-3.03783	-1.31255	0.249783	-0.509064	-0.761242	-2.0081	1.39585	0.205822	0.259364	0.0067785	2.16764	-2.23238	1.53199	-0.377033	-1.29684	0.820103	0.584268	-1.24688	1.27964	0.75382	-1.69059	0.838497	-0.27207	-2.03854
'RN7SL494P	0.0233707	0.825789	0.822961	0.659586	1.33793	3.34891	1.09112	-0.147271	-0.17821	0.439232	0.938224	-0.399131	-0.83038	1.28166	-0.831896	-3.71963	-0.225813	-0.342263	0.217003	0.439848	0.882488	1.30409	-2.12812	-0.624466	-2.27815	-0.364137	1.82953	-1.27967	-3.61179	0.83758	-2.81122	0.954562	1.60203	-0.162983
'RN7SL496P	-0.907797	0.240074	1.61152	1.35014	-0.0419504	0.444977	0.01315	-0.778605	1.51011	1.0877	0.893768	0.529062	0.62155	-1.79828	5.99798	0.0834772	1.78319	-0.223742	1.47732	-1.27417	-1.98648	0.221917	0.0584251	-0.908173	0.188533	-0.83964	0.918445	-0.294291	1.05782	-0.0159914	0.374474	0.263715	2.027	2.38229
'RN7SL497P	-0.977917	2.2274	0.166197	0.248164	0.861933	2.34486	0.368923	-0.312151	-0.246213	0.584782	0.130151	-0.700326	-1.13558	1.27205	-0.645178	-4.10122	0.337451	-0.932766	-2.00925	-0.211302	1.49688	1.4319	-1.05618	-0.580553	-1.95567	-1.80531	1.96647	-1.31928	-3.22899	1.08193	-1.1656	2.52057	1.61075	-0.649846
'RN7SL498P	-1.40766	-0.0951186	1.19712	-0.645538	1.96458	1.18852	1.6037	2.1006	-1.40632	0.673132	-0.285702	0.844238	-0.03008	1.38849	1.97074	0.191574	-0.0295021	1.6721	1.97866	1.04574	-1.05538	0.648525	-1.86085	-0.170982	1.72316	1.00227	-0.587341	1.35185	0.631313	-0.186032	0.527247	0.945992	-0.0747736	2.92699
'RN7SL499P	2.27622	0.329353	-0.625094	0.301549	2.18115	0.21627	0.511649	1.16263	-0.117228	-0.160354	-1.29452	-1.2709	2.43027	0.00362746	2.24535	1.03425	0.419892	0.581531	-0.782612	-0.317158	0.900671	-1.36356	1.9736	2.71551	-1.70084	0.702469	-0.81133	-1.91221	0.550825	0.343297	0.683113	-0.247611	1.55156	2.17795
'RN7SL49P	-1.71762	1.3822	0.398081	2.22168	0.144635	-2.27438	-0.278176	0.67724	-0.626543	1.64806	-0.50381	-2.52986	-2.11972	0.0844529	-2.4394	-2.93161	-0.429277	1.21706	-1.65978	2.602	-1.66076	-1.15175	-2.05568	2.18787	0.595181	1.65547	-1.0209	-0.517026	-0.684176	-1.40506	-0.988481	0.246496	1.16876	-1.87391
'RN7SL4P	-0.266314	-2.1753	0.0564271	-0.768146	-1.64421	-2.26452	-0.869549	0.411349	-1.53733	-2.2964	1.69563	1.537	-2.03999	-0.274479	-0.716046	1.31615	0.110294	-0.0514152	1.87223	1.50368	0.686939	-0.695007	2.49923	-1.00131	1.43375	0.384022	-0.144844	1.14121	1.30548	-0.117688	-0.947617	-0.154782	-4.14521	-1.07176
'RN7SL502P	0.427572	0.716018	-0.474629	0.972977	1.31205	-0.459657	1.50184	-0.83949	-2.90647	-1.25171	-0.598308	0.269469	1.02989	-0.244787	-3.24304	-1.4706	-2.04487	-0.970935	-1.96726	-2.61783	-0.36913	0.472814	1.20104	-0.507648	2.50104	1.85554	2.70411	-0.609563	0.784134	-2.02452	0.347518	-1.51065	-2.2451	-1.78607
'RN7SL503P	0.636185	0.185311	-0.242417	0.0593825	-0.283	-0.718261	0.658632	0.208667	2.01456	-1.70966	1.49737	-0.702621	-0.56814	2.06504	5.81777	2.57241	-1.0055	0.933133	0.0928345	-1.10421	0.569842	-0.561173	-0.0276205	-1.49541	2.13341	0.308518	-0.952292	-0.311962	-1.08985	-1.55552	-1.8603	0.404512	-0.793068	0.901126
'RN7SL504P	-0.184637	-0.672935	-2.56709	-0.0813331	-1.26039	-2.19244	0.0802925	-0.658911	-0.398809	-2.00315	0.810339	1.37802	-2.96578	-1.19902	-1.30431	0.606892	-0.805822	0.0470073	1.95382	0.281161	0.0409877	-2.30701	1.08065	0.373983	0.567145	0.0173583	0.672414	1.07006	1.20909	-1.35721	-1.34779	0.134818	-3.94488	-2.59854
'RN7SL505P	-1.06683	0.228176	1.63557	1.5547	0.39424	0.490039	0.0363198	0.0180133	1.94963	1.4055	0.884866	0.385644	0.569458	-1.44363	4.9757	-0.0382386	1.50978	-0.103089	1.25676	-1.21632	-1.76101	0.23384	0.909376	-0.963315	-0.456404	-0.475889	0.849804	-0.52338	1.05995	-0.414044	0.286598	-0.203799	2.027	2.43622
'RN7SL507P	0.387938	-0.0540196	-1.50946	0.535377	2.45768	-0.815796	-0.148628	-0.278467	0.266432	0.0815488	0.980087	2.28728	1.9794	-1.30735	-1.39403	-0.0736223	-0.455954	-0.170959	1.19752	1.53631	-1.20137	0.537611	-1.99913	-1.31949	-0.962486	0.210043	-0.560975	0.431473	0.285974	1.24583	-0.867817	0.993484	0.393148	0.467848
'RN7SL508P	-0.850713	0.00732804	0.449448	-0.60624	1.27147	1.30226	0.336383	0.462165	1.7142	-0.765179	-0.799982	1.59599	0.578963	-0.330528	1.7711	0.740814	0.514995	0.364551	2.75723	0.695174	-0.456574	0.283921	0.379302	1.97661	1.74362	1.45501	0.53387	0.526193	-0.126822	3.48222	0.189272	-2.37579	0.161515	3.3043
'RN7SL509P	0.304808	1.06958	1.35886	1.06659	0.96298	0.254218	0.351003	1.61883	-1.81396	1.73804	-0.732474	1.33633	1.80216	-0.166613	-3.0231	1.18658	-0.335569	0.642193	2.74454	-0.928915	-1.26177	0.620307	-0.905948	0.349786	1.24186	-0.898603	0.109997	-0.0859277	-1.86897	-2.01484	1.3678	-0.303989	-0.962301	0.839657
'RN7SL50P	0.199883	0.0444153	-2.29276	0.151532	1.17089	0.921601	0.68277	0.622697	1.30012	-0.139764	-0.0352966	0.099458	-2.10737	-2.12894	0.209782	-0.678562	0.575929	-0.637299	1.72419	-2.25667	-0.388342	0.44812	0.727502	-0.155351	-1.68445	-0.471674	0.868249	-0.325681	-0.335246	0.103462	-0.830978	-0.609558	-0.125487	-0.931808
'RN7SL510P	-0.180186	0.0912208	-0.367326	-0.97479	1.33142	2.31661	0.164964	-0.157938	1.16122	0.0124216	-1.88121	-0.867725	-1.35358	1.24085	0.139304	-4.39748	0.733118	0.178631	0.827127	-0.364351	0.65178	2.34845	-1.03834	-0.421909	-0.743004	-0.057784	1.12539	-1.19711	-3.62305	1.09575	-0.897023	1.05169	1.60518	-0.426084
'RN7SL513P	-0.310565	0.235159	0.641772	-2.6157	-1.24612	0.241647	1.24404	0.568821	-1.28347	-2.67802	0.538274	-2.38424	0.585823	-0.107385	1.41938	-1.32745	-0.892134	-1.17369	-0.406367	-0.114188	-1.09869	-0.59989	2.63281	0.9498	-0.11909	0.187333	-0.908491	-1.74376	-0.256434	-0.181564	-0.0275421	-0.209869	0.84301	-1.67058
'RN7SL515P	-1.72028	0.573897	0.998612	2.51075	-0.165121	-2.0191	-0.277123	-0.217579	-0.358071	2.20404	-0.499036	-2.56659	-2.12368	0.0853252	-2.03308	-1.98841	-0.742667	1.01512	-1.83604	1.57375	-1.97217	-1.14761	-2.50154	2.21638	0.0603533	1.18803	-1.27764	-0.360047	-0.689138	-0.719069	-1.46728	0.591106	1.16889	-2.1751
'RN7SL516P	2.75033	-0.927332	1.29624	1.79461	2.09684	0.110091	0.413199	1.3946	-0.582039	0.539761	-0.106301	0.289521	2.56975	0.678546	0.743684	2.55518	-1.02438	-1.02836	-0.297246	0.274697	0.454631	1.09526	1.78272	-1.09955	0.687059	0.813302	-0.0639183	0.493306	0.651286	-0.752389	1.54143	-0.463195	2.46028	3.68029
'RN7SL517P	-0.380303	-1.54228	-2.42876	-0.399075	-1.48754	-3.35004	0.20599	-0.00155907	-0.436445	-1.37149	2.1435	1.16272	-2.90052	-1.22102	-0.910203	0.322755	-0.510652	0.166492	0.029512	0.315692	0.446267	-0.804015	1.56078	0.189224	-0.250923	0.510352	0.100329	1.11891	1.18979	-1.34088	-1.08423	-0.634749	-3.9458	-2.70485
'RN7SL518P	1.44504	0.886128	1.27171	-0.238824	-0.345203	2.28839	-0.646861	-0.882156	0.626532	0.562492	-1.83227	-0.108398	-0.224576	2.41449	-7.50564	0.172274	-1.26053	0.36108	-1.75673	0.261535	1.39142	-0.0931252	-0.977961	1.27786	-0.310596	-1.06919	-1.08171	0.728879	-0.57557	-0.0027403	-0.0980233	-0.910667	0.495839	-0.998702
'RN7SL519P	-0.395412	-1.66466	-0.450391	0.826411	1.16224	1.38995	-1.91825	0.901422	0.842778	-0.566164	-0.466567	1.01777	0.403949	0.725234	-0.0235339	0.77786	0.929217	-1.13954	2.04266	-1.69873	0.0739566	0.710912	0.981883	1.20175	-0.0426353	1.06259	0.151807	-0.766505	-0.0791436	3.38273	-0.640639	-0.989686	0.351294	1.40908
'RN7SL51P	3.31294	-2.00114	0.903739	0.800898	2.78393	0.409268	-0.47992	2.01702	-0.194186	0.730896	-0.188203	0.0766356	1.18214	0.784127	-0.453065	0.116799	0.374986	-0.490966	0.408752	0.920078	0.797203	1.53809	-0.432206	0.352891	-0.545153	0.294369	0.0189663	-1.23996	0.884916	-0.774854	2.53425	0.00088629	1.93906	2.85195
'RN7SL520P	-1.80585	0.425171	1.38402	0.955669	-0.640988	-0.937813	-1.05385	1.5518	-2.77045	2.78896	-2.57059	-1.0773	-2.73203	-0.186806	1.56381	-1.44169	0.0913839	0.86379	-0.844063	0.293018	1.08602	0.253518	-2.87503	1.74661	-0.364934	-0.906365	1.87469	-0.398913	0.482197	-1.12411	-0.336039	-2.29363	-0.361419	-1.62958
'RN7SL521P	-2.37188	-0.0770896	0.196902	-0.312947	1.3659	1.5521	-0.669204	-0.980117	0.465676	-1.50482	0.286749	0.501907	0.694956	-1.41856	4.15905	0.443367	-0.104012	-1.56021	1.36916	-0.601414	-0.231841	0.0885664	2.47713	-0.530502	-1.06444	0.942651	-1.12317	-1.24755	0.759264	-0.747535	0.167392	1.71682	3.35806	1.04453
'RN7SL523P	0.00909706	0.664774	-0.490199	0.0156146	0.443392	1.09567	0.448539	-0.494239	-1.51387	1.57155	-1.38549	0.976498	-0.868991	3.46227	-3.17272	0.755693	0.594797	-1.72479	-1.27966	-1.37046	-1.0176	3.22152	-0.0602685	0.166869	-0.982781	0.13199	1.78748	1.43837	-0.188442	0.669925	0.0921303	1.58827	1.68988	1.09231
'RN7SL524P	1.68564	-0.0863956	-1.54898	-1.06431	-0.269764	1.32436	-0.467798	-0.549971	0.56589	-0.0641859	-1.74216	-1.2734	-0.400194	2.54957	-7.9653	-0.740204	-0.355179	-0.0164189	-0.991193	1.8939	0.603872	0.0235123	-1.65319	0.572608	-0.668776	-0.973161	0.714998	1.51038	-1.09171	-1.26038	-1.40671	-1.98754	0.471403	-2.55211
'RN7SL525P	-0.456073	-0.883327	0.940337	1.29964	0.300232	-1.14512	1.66467	0.569451	0.0654096	-1.17957	-1.84409	-0.494604	1.04804	0.151933	4.67815	-0.0741936	1.31514	0.648036	3.73281	1.03735	-1.29723	-1.12555	2.27405	1.82803	1.66412	0.73636	-0.143501	-0.791407	1.84564	-1.36961	0.374733	0.145099	0.785401	2.83753
'RN7SL526P	-0.269591	-1.32033	0.584711	1.50419	0.300232	-0.627315	1.66467	0.61369	0.0797369	-0.986119	-1.84409	-0.484116	1.04495	0.151933	4.98925	-0.0741888	1.29679	0.414385	3.73281	1.10538	-1.20116	-1.12555	2.09274	1.63499	2.50404	0.452356	-0.576837	-1.0611	1.84727	-1.36961	-0.211827	0.590663	0.785401	2.82673
'RN7SL530P	0.511672	2.06573	-0.330245	-1.45802	0.691775	1.33551	0.0438823	-0.596618	-1.26384	1.02789	-0.00243855	1.15611	-0.883016	3.31333	-2.10338	-0.963797	0.617988	-2.35117	-0.834908	-0.38254	-1.23492	3.23572	0.510662	0.127175	0.577414	-0.222256	0.804526	1.81314	-2.17398	0.844385	0.247297	1.13192	1.74492	1.21853
'RN7SL531P	2.84017	-1.06324	1.18644	1.54661	2.11348	-0.848335	-0.159708	0.491918	-0.261603	0.0648924	-0.110649	-0.543442	1.10272	0.821324	0.374175	0.721707	-0.883486	-0.286418	-0.155986	-0.949746	1.1016	1.39638	-0.405248	0.477015	0.364346	0.426268	0.262965	0.461001	0.76766	-0.73224	0.814793	-1.34321	2.51723	2.10797
'RN7SL535P	-2.35167	0.188669	0.829888	-0.112201	1.29821	1.23988	0.474326	-0.0821793	0.402324	-1.47677	0.264425	0.343832	0.908464	-1.41537	3.88723	0.347577	-0.768557	-0.656475	1.17107	-1.795	-0.0340787	0.109005	2.3222	-0.607798	-1.09605	0.483114	-0.500127	-1.39464	0.776513	-0.747535	0.703419	1.07633	3.37189	1.24638
'RN7SL538P	0.705978	1.14276	1.11695	-0.0774963	-0.151366	-0.639625	0.640085	-0.292588	1.39277	-1.01731	1.4524	-0.25592	1.34673	2.67245	5.97273	0.719431	-0.955153	0.130733	0.0845364	0.143702	1.30262	-0.721418	-0.714604	-2.54847	3.1368	-0.192437	-0.266733	0.600785	-1.16411	-0.877129	0.896113	0.435632	0.259233	2.4855
'RN7SL539P	-0.533542	2.02695	-0.407903	-0.454952	0.87684	1.63658	0.559705	0.0867322	-0.162249	0.302268	0.107469	-0.378248	-1.15964	1.26237	0.0880017	-4.19504	-0.338254	-1.36392	-1.06135	-0.455587	1.15807	1.02058	-1.18333	-0.133935	-1.65818	-2.40956	0.530026	-1.07851	-1.32485	1.11805	-2.49903	2.82553	1.60332	-0.974066
'RN7SL541P	-1.56915	1.47001	-0.837822	-1.58141	0.727827	-1.03721	0.345459	0.473629	2.09932	-0.242305	1.42277	-3.26779	0.349138	-1.48294	0.847839	-0.569086	0.845945	1.50296	-2.74658	1.08328	-0.185537	-1.11671	1.47112	-0.965711	-1.45731	0.404688	1.62137	-0.0908354	1.55494	0.903144	-0.452499	1.08973	1.83511	0.425688
'RN7SL542P	-1.23883	1.19815	1.61724	0.949504	-0.0192566	0.493963	0.215621	-0.840857	1.20518	1.38901	0.90521	0.495991	0.368974	-0.622532	5.38575	0.0469015	1.35222	-0.530099	1.77561	-1.69234	-1.85409	0.219014	0.751466	-0.735788	-0.0467339	-0.34959	0.681766	-1.00152	1.03995	0.0209638	0.393871	-0.0408261	2.04219	2.36329
'RN7SL543P	-1.31368	0.293124	1.35357	0.284929	-0.638866	-0.97212	-1.00174	1.19289	-2.17547	2.31552	-2.59183	-0.905756	-2.68324	-1.81073	1.1757	-1.01763	-0.233194	2.26295	0.288051	0.976866	1.25982	-3.79743	-2.69804	1.37532	-0.274491	-0.566887	1.9933	-0.478408	0.951996	-1.03928	-0.518198	0.0957043	-0.273052	-1.59634
'RN7SL544P	1.06025	1.74686	-0.390707	-0.311958	-0.332308	1.26914	1.47344	-0.857674	-0.816743	-0.457598	-0.973443	0.240264	-2.4958	1.75373	-0.472874	-0.69104	-0.406367	0.941045	-1.03815	-1.1958	-1.30677	0.555264	1.77792	-0.764896	-1.21786	0.906833	-1.34603	0.346332	-0.584517	-0.698317	-1.55447	0.761992	-0.295683	-0.935831
'RN7SL546P	0.946512	0.671446	-1.04869	0.188724	0.410474	1.31927	0.448045	-1.15277	-1.30543	1.95318	-1.38549	1.12086	-0.934452	3.46268	-3.03282	0.466508	0.581084	-1.30076	-1.30062	-1.53641	-1.10039	3.42699	0.0348656	0.249069	-1.3138	0.00713652	2.2976	1.26156	-0.179161	0.654404	1.42056	1.20994	1.68988	1.43266
'RN7SL547P	-1.39511	0.0464824	1.90598	-0.306064	2.06268	1.07889	1.36574	2.12829	-1.58256	1.04188	-0.285702	0.72114	-0.0296399	1.35031	1.97745	0.922186	0.032967	2.08049	2.04298	1.58171	-1.05584	0.607132	-0.615518	-0.157606	1.4978	0.855493	-0.737245	1.42105	0.638383	-0.192015	0.558839	0.263072	0.137872	3.47486
'RN7SL549P	-2.66992	-1.72943	0.239798	-0.142732	0.267404	1.20174	-0.207244	-0.0847386	0.0949815	1.14956	2.04858	0.746544	0.673041	-2.21569	4.81148	-0.650665	-0.667842	-1.50715	1.15548	0.81085	-0.124502	0.498381	0.430294	-0.623341	-0.749002	-0.124642	1.08538	-0.776143	0.850963	-0.705434	2.01695	0.0414255	3.37683	1.48335
'RN7SL551P	1.87644	2.30206	-0.00165769	-0.674983	-0.719028	1.38053	0.27647	0.236474	-0.564907	-1.26495	-1.12805	-0.265118	-3.17282	-0.775825	1.02663	0.972304	-0.861455	0.102124	0.157777	0.195524	-0.414478	0.613284	-1.11754	-1.82947	-0.632837	-0.663941	0.910433	-1.57976	-1.12979	-0.0527399	-0.1714	1.21975	0.890041	-0.846178
'RN7SL552P	-0.702297	-1.34266	0.568928	0.276656	-0.641892	-1.63915	-2.04426	-0.259346	1.62068	-0.344683	-0.826961	-1.73088	-4.07738	-0.778483	0.967103	-1.81205	-0.0594419	0.712934	-1.79312	0.836245	-1.94813	2.35622	0.694574	-2.39115	-0.542824	0.0163696	-0.534482	0.463516	0.845454	0.272153	-2.46869	0.606948	-0.701207	-2.8551
'RN7SL553P	-0.183559	-2.22518	0.937058	-0.996746	-1.4856	-1.45289	-0.850209	0.510824	-0.544007	-1.91007	1.69489	1.51983	-2.05595	-0.301104	-0.965335	0.785781	0.476143	0.558841	1.16933	1.51842	0.637835	-0.0574964	0.881497	-1.10659	0.538875	0.0355534	0.0299805	1.26466	1.30672	-0.111193	-0.642834	0.0919654	-4.17556	-0.888859
'RN7SL554P	0.578871	0.048955	-0.0561848	-0.235702	1.41888	1.38114	-0.32303	0.352116	-3.76057	-2.84725	0.0335166	-0.169068	1.0978	-0.133991	-5.14671	0.265121	-2.21377	0.175809	-1.65802	-1.14604	0.04585	-1.19789	-2.10435	0.572002	3.39558	2.60441	0.57568	0.548908	0.817387	-1.02125	0.773902	-0.384486	-2.74236	-1.81994
'RN7SL555P	-1.00362	-0.631785	1.36857	-0.219817	2.00542	0.48597	0.0869261	1.90575	-1.41455	0.625487	-0.300306	0.973173	-0.0347451	1.30564	2.13624	0.10733	-0.477187	1.53867	1.95902	1.12117	-1.32958	0.643722	-0.297975	-0.43235	1.76601	0.922525	-0.153263	1.04571	0.647056	-0.186032	0.0470882	-0.0380472	1.43008	2.71601
'RN7SL556P	-0.848612	0.551966	1.38225	1.30599	0.0784132	0.491792	-0.260409	-0.639609	1.31123	1.64082	0.896564	0.736219	0.264678	-1.49346	5.78058	-0.445953	1.50377	-0.360009	1.80987	0.544467	-1.5921	0.158257	0.659195	-0.597759	0.869484	1.26985	1.54913	-0.0423824	1.05879	-0.0474282	0.686872	0.668107	2.00968	3.63827
'RN7SL557P	-2.78604	0.101744	-0.628903	-1.57865	0.576315	-0.21885	-0.915189	-0.957239	-2.07138	0.0909201	-3.12023	-1.57369	-0.278573	-0.502253	-0.595658	-1.58714	-0.0624179	-1.29209	-0.66819	-1.32198	1.69689	-3.90952	2.04515	0.724285	-0.403859	0.0932502	1.12722	-1.32423	1.24735	0.752525	-0.473772	0.860156	-0.300032	-3.00355
'RN7SL558P	-2.04837	-1.65143	-1.24112	-0.691707	1.28548	-0.187522	0.356791	-0.523429	1.48346	-0.150516	0.558311	0.0987325	-3.77656	-0.669793	1.48776	-1.11415	-0.18914	1.5017	-0.717781	0.405494	-1.3889	0.998921	0.036175	-0.666194	-1.39515	0.475454	-0.841312	-0.395681	0.845512	0.603246	-1.39471	-0.582589	1.36248	-1.41465
'RN7SL559P	1.59641	-0.0902454	-0.678465	-0.522934	-0.0734785	-1.2069	-2.40347	0.450853	1.57596	-0.994017	1.5579	-1.31809	-1.23784	2.08625	5.65007	0.695746	-1.35069	1.43709	-0.558121	1.88939	0.757156	-1.58257	-0.244701	-0.839597	2.94843	-0.272886	0.240195	-0.379705	-1.13159	-0.628733	-1.3925	1.48252	-0.355762	0.888787
'RN7SL55P	-2.45425	-0.991119	0.378893	-0.84679	-0.153045	-0.653251	-1.2443	-0.974945	0.342891	0.00266769	-0.829556	-1.4228	-3.60137	-0.153465	0.99243	-1.88754	-0.751014	0.0400622	-2.4077	0.965078	-2.18818	2.26276	-0.737965	-2.73404	-1.09332	0.0630966	-0.0273419	0.676257	0.820755	0.262163	-2.09273	1.68949	-1.12449	-3.45939
'RN7SL560P	2.38895	0.506624	0.493992	-0.134161	-0.105894	1.45076	1.60331	-0.39481	-0.182868	0.461502	-1.78651	1.06293	-1.04625	1.80452	-0.923783	-0.372734	0.551618	1.43956	0.058941	0.0838032	-1.74029	-0.801786	2.58552	-0.438089	-0.888722	1.01607	-0.381103	-0.499631	-1.36186	-0.863907	-0.686011	1.72427	-0.901008	0.648081
'RN7SL561P	-1.2509	-0.736705	-0.108972	-0.741909	1.54178	1.32039	0.0869261	1.69029	-1.28481	0.697273	-0.593518	0.965051	-0.0592785	1.31561	2.09523	1.04016	-0.503194	2.22685	1.96657	1.08044	-0.99317	0.781486	-0.419256	-0.587057	1.26795	0.883275	-0.0771136	1.05874	0.613515	-0.319535	-0.196219	0.903925	1.42284	2.62625
'RN7SL563P	0.000431409	-1.80894	0.803809	0.3085	-1.42495	-0.743387	-0.6662	-0.00616258	-0.810254	1.23349	2.58095	2.29342	3.98724	0.638774	-0.330462	0.590766	1.88792	0.569405	0.922371	2.25944	1.66622	-0.974011	2.16548	1.60303	2.16153	0.443171	-0.217512	-0.929443	2.31726	2.46366	0.228001	0.869423	3.37868	4.78046
'RN7SL564P	1.62593	1.05406	2.00531	1.78797	0.634949	0.103426	-0.369755	1.6319	-1.67521	0.113019	-0.758196	0.501633	1.79319	-0.133842	-3.3845	1.13839	0.103346	1.82871	2.41644	-0.213572	-1.59704	-0.239752	-0.180856	-0.143322	0.342406	-0.819919	0.304267	0.494826	-1.86647	-1.66221	0.274637	-0.275566	-0.70004	0.719665
'RN7SL565P	1.06025	1.74686	-0.390707	-0.311958	-0.332308	1.26914	1.47344	-0.857674	-0.816743	-0.457598	-0.973443	0.240264	-2.4958	1.75373	-0.472874	-0.69104	-0.406367	0.941045	-1.03815	-1.1958	-1.30677	0.555264	1.77792	-0.764896	-1.21786	0.906833	-1.34603	0.346332	-0.584517	-0.698317	-1.55447	0.761992	-0.295683	-0.935831
'RN7SL566P	0.506802	-2.13869	0.213369	1.00218	-0.764978	-1.72136	0.294882	-0.759817	-0.314658	-0.971098	-2.68091	-0.0607419	0.609938	0.142446	5.11223	-1.32696	1.08646	-0.367172	1.51234	2.73054	1.49913	-0.895078	-1.02081	1.52974	-0.214549	1.24289	0.423197	-1.39853	1.87766	0.0408974	2.18691	-1.17234	0.778235	1.21544
'RN7SL567P	-0.402031	-1.27932	-2.52154	-0.399075	-1.48754	-3.40814	0.209326	0.0707782	-0.480675	-1.64586	2.1435	1.11858	-2.90052	-1.22102	-0.910122	0.344345	-0.297228	0.102623	0.00911007	0.32436	0.277532	-0.735328	1.55052	0.187648	-0.183613	0.604499	-0.387528	0.469687	1.19037	-1.13162	-0.899805	-0.634749	-3.94107	-2.83119
'RN7SL568P	-0.531168	0.740786	-1.21742	0.282905	1.32479	3.07698	0.739868	0.376266	0.597336	0.794287	1.49571	-1.00204	-0.834939	1.25768	-0.597672	-4.53739	0.109109	0.357339	0.542054	0.703169	0.353939	1.31918	-1.87201	0.0853603	-1.48884	0.251657	1.48211	-1.34573	-3.6063	1.06578	-2.20305	2.05375	1.60203	0.239451
'RN7SL569P	-2.35122	-0.00914142	-0.32812	-0.312947	1.3659	1.55246	-0.669204	-0.980117	0.500218	-1.4954	0.286749	0.501907	0.775075	-1.39624	4.15905	0.375791	0.176897	-1.54781	1.46782	-0.59642	-0.0902311	0.0885664	2.47713	-0.53046	-1.05877	0.954588	-1.29653	-0.979128	0.759264	-0.747535	0.345128	1.8706	3.35806	1.15343
'RN7SL570P	1.06025	1.74686	-0.390707	-0.311958	-0.332308	1.26914	1.47344	-0.857674	-0.816743	-0.457598	-0.973443	0.240264	-2.4958	1.75373	-0.472874	-0.69104	-0.406367	0.941045	-1.03815	-1.1958	-1.30677	0.555264	1.77792	-0.764896	-1.21786	0.906833	-1.34603	0.346332	-0.584517	-0.698317	-1.55447	0.761992	-0.295683	-0.935831
'RN7SL571P	-1.25286	0.0421076	0.588255	0.257574	0.093204	-1.84688	0.494621	0.76198	0.145014	0.979841	-0.520249	-2.58253	-1.72631	-0.752582	-2.41438	-0.337455	0.0414406	1.33602	-0.685475	0.707444	-1.46194	-1.10897	-1.92982	0.758412	-1.06098	1.54362	-1.18957	-0.356969	-1.59316	-1.12192	-1.16751	0.20436	0.270424	-2.59119
'RN7SL573P	0.678853	0.352396	-1.33167	-0.0297068	1.73155	-1.34903	1.01383	0.4271	0.880591	0.756406	1.13547	2.82314	2.40691	-0.798256	-0.0745045	0.941028	-0.37392	-0.0713974	-1.45894	-0.941074	-2.35772	0.530291	0.0856558	-0.23307	0.0978234	-0.420358	-0.323262	0.594067	0.260703	1.41123	1.20282	-0.597924	0.394601	1.28185
'RN7SL574P	0.332045	0.248419	-1.24892	-0.00900719	-0.403447	-0.304864	1.07941	0.853249	1.15812	0.215008	1.52301	-1.58412	-1.5837	2.49813	5.35708	0.0705393	-1.28455	1.24201	-1.75379	1.50639	1.37879	-1.10249	0.275706	-0.368779	2.01503	-0.0546334	-0.433431	-0.872842	-1.08012	-1.07213	0.878469	0.790181	0.053484	1.44802
'RN7SL575P	3.85152	-1.93375	0.765401	0.726834	1.93264	0.524732	0.754152	2.15833	-0.0230998	-0.241907	-0.115982	0.0839928	3.13504	0.777618	1.35019	0.377352	-0.231391	-1.08518	0.933039	0.739754	0.703452	2.24812	1.1846	1.03679	-0.189883	-0.454683	0.280248	-1.5185	0.78001	-0.591094	2.4083	0.319242	1.98407	3.94633
'RN7SL577P	0.0102815	0.99585	0.146378	0.338363	1.33793	3.3517	1.09112	-0.211301	0.0841127	0.589893	1.64164	-0.924841	-0.830399	1.28166	-0.952318	-3.5459	-0.252717	-0.487512	0.485772	1.07768	0.653547	1.30409	-2.03773	-0.617544	-2.14697	-0.785622	1.71559	-1.27967	-3.61	1.10326	-3.56904	0.954562	1.60203	-0.2587
'RN7SL57P	2.45873	0.482141	0.0795576	-0.605258	-1.5594	1.07255	0.874698	0.182055	-0.0956254	0.12022	-1.20606	1.03024	-0.958167	0.420832	-0.505547	-0.323286	0.977442	0.594237	0.470363	0.501232	-1.64078	-0.93594	2.72856	-0.305815	-1.37255	1.48219	-0.782219	0.982292	-1.39447	-0.93464	-1.80567	1.44586	-0.91581	0.0978262
'RN7SL580P	0.496075	0.216844	0.404118	1.65852	1.48796	1.00887	1.24713	0.300756	-3.22083	-0.893519	-0.770685	0.15164	0.583524	-0.208437	-2.96802	-1.17756	-1.15357	0.164129	-1.01127	-1.84845	-0.537446	0.532757	-0.163442	1.72403	2.24864	0.496268	-0.164438	-0.227737	0.77067	-2.05741	0.701862	-1.41155	-0.290583	-0.680846
'RN7SL581P	1.7345	-0.722196	-0.0755699	-0.0754089	-0.255467	1.05877	0.0457912	1.3486	2.69241	-0.120059	2.38197	-0.405886	1.09386	0.947013	-1.63863	0.131575	0.766456	-0.833838	1.33564	0.0482246	1.39394	-0.529415	4.36889	0.0831029	-0.656422	-0.656121	-2.19343	-0.0590664	-0.0278684	-0.264148	-0.00311238	-0.301741	-0.521674	1.75657
'RN7SL582P	0.30913	-0.457176	0.463147	-1.45321	0.0160627	0.159044	1.73655	0.124312	-1.41221	-0.674813	1.34094	0.300225	-1.61794	0.0264788	-1.27092	1.57274	0.406871	-0.350067	0.195798	0.2162	2.47436	-1.51723	1.40506	0.29804	-0.251209	0.190627	-0.720096	0.374334	0.669011	1.37453	0.372946	-1.4384	-3.85147	-0.172048
'RN7SL583P	-0.510319	2.05099	-0.316237	-0.623494	0.0758696	-0.5507	0.815598	-0.191634	1.22682	-1.97072	1.41638	-0.037872	1.18948	3.30332	6.06371	0.864127	-0.513837	-0.454291	-1.03284	-0.877714	1.31607	-1.58858	-0.955655	-1.47391	1.90555	-0.534567	-0.592245	-0.637362	-1.16156	-1.62425	1.01149	1.25396	0.165175	1.22041
'RN7SL585P	-0.858276	-0.677467	0.684776	0.550201	0.361784	-2.09771	0.470144	1.33229	-0.699958	2.11569	-0.503773	-1.65096	-1.94113	0.026755	-2.12703	0.983233	1.05967	1.69132	-0.981461	0.853336	-1.26376	-1.07569	-0.909723	1.05677	-0.23276	1.38042	-0.535054	-0.58844	-0.865476	-1.24086	-1.88581	0.128192	0.258395	-1.25029
'RN7SL586P	0.588121	2.12192	-0.335633	0.785301	0.691775	1.27993	0.0438823	-0.791833	-1.01669	0.960139	-0.101332	0.786865	-0.901289	3.3176	-2.16009	-0.391394	0.690346	-2.09234	-0.826098	-1.4377	-1.23492	3.2978	0.248157	0.217522	0.332256	-0.181395	1.18829	1.81802	0.0227049	0.84459	-0.392208	0.996872	1.74588	1.7608
'RN7SL587P	0.610869	1.48637	-0.735971	0.169942	0.331265	1.29686	-0.0504857	-0.252623	-0.59551	0.452877	-0.0626289	1.17389	-0.892843	3.29772	-2.2492	-0.265981	0.602445	-2.25613	-0.830395	-0.170127	-1.23237	3.05292	-0.298778	0.126003	0.327635	-0.386805	0.885981	1.82251	0.0212609	0.581037	1.78493	-0.178867	1.74492	1.62079
'RN7SL589P	-2.32926	-0.728467	0.257926	-0.145777	-0.216826	-0.789154	1.07115	-1.46784	1.40105	-1.58765	-1.14659	-1.3366	-1.89053	-0.829421	1.28133	-1.16404	0.191431	2.23615	-0.776606	0.436141	-0.408562	0.953748	2.59291	-0.399492	-0.00099037	-1.9706	0.513372	-0.138922	0.698407	1.19903	-1.11152	-1.81193	0.985569	-1.11977
'RN7SL58P	-1.93163	-0.768116	-0.985874	-0.0591863	1.1656	0.227106	0.722409	-1.47099	2.01695	0.541533	2.02995	-1.33761	1.83558	1.71425	0.766483	2.3184	-0.905935	-1.38823	0.395351	-1.58796	-1.25673	0.454111	-0.181951	0.793179	-0.0568417	0.762602	-0.0475241	-0.522372	1.90563	0.970338	1.30975	-0.59014	1.57461	1.46447
'RN7SL591P	1.38717	0.846669	-0.874795	0.622041	-0.686072	1.56986	-0.960177	-0.483153	0.117737	-0.327915	-1.82064	-0.220301	-0.209374	2.46862	-7.46608	0.395658	-0.990588	0.0466174	-1.3997	-0.559157	1.01331	0.0310949	-2.32742	1.0452	0.0699032	-1.44699	1.40201	0.164751	-1.08175	-0.366527	-0.867382	-1.08176	0.572441	-1.98739
'RN7SL592P	-0.0580102	-1.77446	-0.198047	-0.155422	-0.92804	1.40596	0.186164	-0.830023	0.621456	-0.232319	-0.709358	0.0207145	-3.5529	1.00259	-1.58841	-1.32504	-0.06643	1.15434	-1.80542	-0.477424	-0.672098	0.545956	1.15702	-0.257633	0.50566	-2.44618	-0.195232	0.0389011	-1.87147	0.229617	-0.0718834	0.139192	0.701591	-2.00305
'RN7SL594P	-0.319712	-0.45454	0.464956	0.0174439	0.344099	-0.480222	1.46799	1.91964	-1.45883	-0.505224	0.459461	0.847925	0.455157	0.884854	1.18787	-0.00812444	0.258132	2.30901	2.2952	2.09592	-1.02565	-0.0298327	0.833707	0.34677	0.947634	-0.742315	0.469843	0.915415	1.02484	-0.242239	-1.64142	1.48029	1.72328	2.75762
'RN7SL596P	1.91501	0.503849	0.00369608	0.286614	0.527111	0.554887	-0.14568	-0.556506	-0.508829	1.31745	1.35343	-1.73141	1.02913	0.606834	-2.47975	0.0942606	0.87505	-0.323142	0.621465	-2.02041	2.95617	2.20435	3.36575	-1.2575	-0.585001	-0.477583	0.288976	2.06987	-3.21985	-0.884085	0.0618151	-0.821424	-0.454102	0.90006
'RN7SL597P	-1.72028	0.829017	0.578514	2.51208	-0.165121	-2.1016	-0.280717	-0.155524	-0.491582	2.02935	-0.495119	-2.56659	-2.40096	0.0853252	-1.84572	-1.83928	-0.81975	1.41271	-1.83976	1.4906	-1.97238	-1.14761	-2.63962	2.27522	0.0621624	1.19835	-1.2954	-0.35777	-0.683518	-0.717915	-1.32801	0.591106	1.16889	-2.19876
'RN7SL598P	0.748001	2.09469	-0.505821	0.576942	-0.716713	0.991349	0.128959	-0.276929	-1.01294	0.0368439	-0.0697678	0.22355	-0.591918	3.36506	-1.89736	-0.313759	0.873433	-2.08427	-1.9871	0.241174	-0.769314	1.89464	-0.893958	-0.127778	0.21809	-0.086998	0.740304	2.01777	0.0203694	0.92619	-1.05544	1.35532	1.74203	1.01046
'RN7SL5P	0.465058	-0.688581	0.30676	-0.642483	-1.79634	0.453646	0.714917	0.394517	1.11564	1.36375	-0.722586	-1.07011	-3.79381	1.7456	-2.39654	-2.39923	0.362911	-0.288886	-1.72596	-1.53055	-0.316205	0.734646	0.992498	0.150841	-1.1722	-1.75308	-0.549223	-0.415639	-1.84729	0.188042	-0.360058	0.78191	0.697455	-2.26311
'RN7SL600P	2.77135	-0.807903	2.69987	0.882979	-0.638774	-1.03662	0.953754	0.834352	-1.41016	0.025894	0.658648	1.9985	5.64884	2.64042	1.00987	1.51409	1.34371	-1.11477	1.31428	-0.435002	-0.127498	-0.334904	2.59549	2.98044	1.67176	1.67367	0.14009	-0.550563	1.50064	2.16181	0.236617	-1.62538	3.08008	5.61497
'RN7SL601P	-0.880248	0.942431	-0.679561	-1.06949	1.90357	0.935514	-0.11876	-0.300903	-0.143051	-1.60197	0.618828	0.672895	-2.92555	-1.76516	-1.70815	-1.47618	-0.459089	0.610901	-0.870038	-0.867549	-2.09584	1.33352	-0.943741	-0.98705	0.124116	-0.43588	0.111065	1.09188	-1.85148	-0.703472	-1.17064	1.60003	0.899184	-2.12546
'RN7SL602P	2.97398	-0.939382	1.50544	1.45699	1.96857	-0.222503	0.868682	0.704975	-0.187223	0.421854	-0.108073	0.12945	1.6891	0.673765	0.705085	1.91997	-1.61302	-0.763891	-1.70353	0.26919	0.584116	1.50817	-0.826868	-0.0130495	0.144447	-0.811683	0.10291	0.502937	0.778878	-0.726286	1.98453	-0.485087	2.50685	2.61104
'RN7SL604P	2.48904	-2.33698	1.59669	0.557616	2.79327	0.54504	1.54295	2.14206	0.536645	0.0276194	-0.18168	-0.247158	1.19136	0.752223	0.0982278	0.31413	-0.0983137	-0.554213	-0.246331	1.66107	1.45235	1.79037	0.121036	0.204097	-1.15397	-0.0737514	-0.629609	-1.25617	0.770254	-0.744678	2.56969	0.0845233	1.95255	3.07595
'RN7SL605P	2.04779	1.21982	-1.89377	0.443216	-0.448946	0.267493	-0.550768	-0.924692	-0.634517	1.01856	1.48764	-1.65164	1.23691	0.561748	-2.46471	-0.697476	0.89787	-0.399761	-0.353647	-2.2252	3.25688	2.1871	3.0431	-1.01607	-1.03205	-0.312548	-0.263325	0.853811	-3.22331	-0.880795	-0.0298091	-0.707968	-0.281975	-0.256077
'RN7SL606P	0.0351553	1.0919	-0.594116	0.886452	1.75295	-1.27281	0.109749	-1.70352	0.359545	0.613656	0.975666	2.6801	2.50362	-1.37545	-1.55275	0.807486	-0.606984	0.409166	-1.00052	-0.529663	-2.01673	0.526882	0.503104	0.359367	-0.591218	0.164485	-0.903416	1.2504	0.444968	1.07688	0.0991829	-1.72299	0.340325	0.543272
'RN7SL607P	-1.30228	-0.396189	0.620967	-0.10936	0.732515	-0.497227	0.408544	2.12328	-1.14973	-0.403268	0.514288	0.940026	-0.0459304	1.43509	1.98989	0.972339	0.0337201	1.52032	2.05281	0.95992	-0.187257	0.0301475	0.488945	-1.08132	1.67075	-0.269055	-0.420433	0.946739	0.970121	-0.1743	-1.28179	1.35083	0.142647	2.1909
'RN7SL608P	-0.973139	-0.0485617	-1.06304	-0.584603	2.102	0.63702	0.20436	-0.167024	0.771386	-1.04401	0.739934	0.540074	-3.12198	-1.33144	-1.90282	-1.26516	0.402397	1.18207	-0.495171	-0.213058	-2.29855	1.33105	-0.614611	-0.554986	1.31803	0.109095	0.18883	0.470325	-1.59375	-0.794203	-2.87525	1.22538	0.848972	-1.54414
'RN7SL60P	-1.59743	-0.675105	0.475555	1.11814	0.0722261	-2.1816	0.511848	1.01613	-0.3626	2.80953	-0.504126	-1.60831	-1.97821	0.018055	-2.35522	1.128	0.503054	2.43674	-1.02192	1.0053	-1.13977	-1.11507	0.0693653	1.50842	-0.0564028	1.55032	-0.135105	-0.546796	-0.856697	-1.21172	-1.484	0.0439783	0.257931	-0.749489
'RN7SL610P	2.83617	-0.791393	1.09938	1.79723	2.09932	-0.0682462	0.562472	1.28029	-0.665857	0.00315014	-0.11052	0.293807	2.58844	0.671706	-0.129318	2.14568	0.391839	-1.01427	-0.286367	-0.700902	0.633618	1.38403	2.30585	-0.187994	0.710053	-1.07305	0.0418587	0.165288	0.81156	-0.700414	1.30971	-1.1727	2.4636	3.25421
'RN7SL612P	2.3322	-1.23048	1.06025	1.5032	-0.377581	-1.35706	1.17056	0.923402	-0.410051	0.28579	0.699561	1.87398	5.4635	2.65311	1.02831	1.79748	-0.0175945	-1.01949	1.46669	-1.52191	0.219228	-0.0555695	0.405837	3.3766	0.585675	1.19278	1.13491	-0.403457	1.51606	2.31813	1.67814	-0.663467	2.00832	5.15915
'RN7SL614P	-1.39185	-0.66288	-1.40578	0.12575	-0.644954	-0.233047	0.705882	0.207483	1.60385	-0.259991	1.5802	-1.38878	-1.15418	2.49972	5.4456	-0.0716972	-2.50031	1.58243	-1.99927	1.53345	1.56737	-1.24967	-2.28659	-0.550177	2.78856	-1.24912	-0.838243	-1.64121	-1.17043	-1.06672	0.124438	0.367326	-0.109212	-0.303254
'RN7SL615P	0.127777	-1.02289	-0.865547	-0.982423	-0.107174	-1.44001	0.0107706	1.51265	-1.6435	1.37009	0.170557	1.01931	0.830121	-1.76221	1.5478	1.34406	0.402493	0.011228	1.65633	0.836831	-1.32126	0.410284	1.25299	-0.596747	0.578883	-0.285713	0.204081	0.542822	1.01719	-0.189297	1.7973	0.24647	1.70357	1.45822
'RN7SL616P	-1.69845	0.221764	-1.46222	-2.07615	-0.804332	-0.882091	-0.326415	0.632447	1.22363	-0.724283	1.99339	-3.65297	-0.625726	-1.88617	-0.289365	-1.32651	-0.0344644	1.062	-1.59558	1.04	-1.0004	-0.0792999	-2.63056	-1.50431	-2.66618	0.480978	0.166879	-0.14793	2.05186	0.96896	-0.366321	2.58357	1.81188	-2.00927
'RN7SL617P	-0.0284761	1.20533	2.59802	1.59736	0.635237	0.0965592	-0.235912	1.97292	-1.58239	0.937119	-0.735157	0.898184	1.79339	-0.184033	-3.9578	1.01071	0.215444	0.80443	2.80207	-0.395756	-1.7847	0.663107	-0.574286	0.0281966	0.953009	-1.35454	-0.0327805	0.58365	-1.86635	-1.66338	0.323961	-2.59616	-0.898248	0.213892
'RN7SL618P	-1.63936	0.812257	0.472192	2.03186	0.251365	-1.82897	-0.508102	0.176083	-0.945556	2.22742	-0.498408	-2.40494	-1.62565	0.0596066	-2.45887	-1.37898	-0.916932	1.18876	-1.50128	1.94765	-1.64107	-1.14838	-2.61801	1.35119	0.366631	1.69569	-1.5338	-0.535581	-1.54957	-1.31395	-1.41837	0.47715	1.18471	-2.30187
'RN7SL619P	-0.475282	0.300726	0.977765	-2.08153	-0.821529	0.868459	1.24404	0.140302	-2.05698	-2.11436	0.535326	-2.43404	0.455816	-0.111761	0.823451	-2.6398	-0.812309	-1.4163	0.114761	1.19067	-1.02761	-0.619984	0.23577	0.0665982	-0.562962	1.00788	-1.45514	-1.16927	0.101499	-1.60449	-0.742591	0.68131	0.842607	-2.18623
'RN7SL620P	-1.08727	1.66995	-2.38036	-0.318261	1.70425	0.893059	-0.0593264	-0.550572	0.179089	0.112689	0.57207	1.0774	-2.48238	-1.66345	-1.73471	-1.42447	-0.856619	1.13423	-1.05787	-0.722068	-2.00468	1.14657	0.699212	-1.04635	-2.00456	-0.176415	0.294118	0.245128	-1.85048	0.30715	-0.759285	0.635298	0.882025	-1.8499
'RN7SL621P	-0.153665	1.93626	-0.691508	-2.50137	-0.854753	-1.08688	-2.21029	-0.3151	0.338554	-3.55562	0.655877	0.138121	0.0145913	0.344397	-0.0624148	0.553369	-0.65828	-0.191719	0.508697	-0.221912	0.456834	-1.29406	-1.36573	0.183946	-0.348145	-0.826213	-1.16293	-0.770005	0.607345	0.89458	0.0115063	0.0441003	-1.09477	-2.20681
'RN7SL622P	-0.0314576	-0.232301	-0.613991	0.809329	1.75704	-1.22066	1.26595	-0.57605	0.668076	1.70978	1.00818	2.80418	2.18454	-0.844045	-0.950564	1.58147	0.903254	-0.377859	-0.842816	-0.470631	-3.0207	0.619772	0.395622	-0.0845809	0.650833	-0.322244	-0.928492	0.763791	0.288659	1.09689	0.91921	-1.33934	0.358257	1.38028
'RN7SL623P	-2.39851	0.328821	-0.816745	-1.46386	0.308419	-2.01514	0.0219885	1.23039	1.23862	0.553177	1.4191	-3.54345	1.16394	0.088053	-0.25786	-0.240799	0.299255	1.72579	-3.41829	-1.11808	-0.351922	-2.72948	1.60077	-0.372589	-1.24079	-0.771318	0.193512	-0.0622436	2.33869	0.883459	1.5641	0.551632	1.27661	-0.69888
'RN7SL624P	-1.51736	-0.0657317	-1.48787	-0.766314	2.102	0.403632	0.20436	0.0709364	0.934161	-1.31305	0.741519	0.53396	-2.86733	-1.34706	-1.25183	-1.34015	0.346211	1.05555	-0.495171	-0.301592	-2.29921	1.33105	-0.737909	-0.515343	1.57137	0.366935	-0.0749467	0.357543	-1.59348	-0.794203	-2.81757	1.87166	0.848972	-1.53993
'RN7SL625P	-1.06791	-1.91037	1.15486	0.277893	1.24604	0.479434	-0.244296	-0.38234	1.27759	0.549871	0.897342	0.465012	-0.368141	-1.34455	6.47315	-1.09596	0.481526	-1.00556	1.17055	0.416751	0.522075	0.507422	1.6815	-0.581902	-1.33596	0.422714	0.871788	-1.27594	1.11842	-0.691456	2.78816	-1.46883	3.35839	2.33043
'RN7SL627P	-1.15535	1.78803	-2.10385	0.459326	1.70165	0.54406	0.397648	-1.37757	0.147812	-0.594709	0.604861	1.09617	-2.48219	-2.22118	-2.93658	-0.0162381	-0.175139	0.304836	-1.53855	-0.80404	-2.01248	1.08987	1.45512	-0.843651	-1.24617	0.152688	-0.618898	1.31761	-1.37809	0.260542	-0.602118	0.61264	0.885113	-1.61697
'RN7SL628P	-0.403371	1.52983	-0.727472	-0.250824	0.568557	1.51584	0.559705	0.368713	-0.136616	-0.169579	0.121226	-0.708001	-2.50332	0.650863	-0.58156	-5.22375	0.682787	-1.46085	-1.14737	-0.24689	1.39316	1.02348	-1.59628	-0.438034	-1.23863	-1.36852	1.13269	-0.761581	0.934065	0.866698	-3.39105	2.66593	1.60332	-1.17273
'RN7SL629P	-1.85215	0.569821	-1.81841	-0.662902	0.0291335	-0.451897	-0.00414354	0.87572	1.42574	-1.32093	2.01007	-3.42124	0.734579	-1.64142	0.30557	-0.396076	1.17935	1.95265	-1.65405	1.28482	-0.91393	0.03223	0.0010178	-1.37034	-2.26648	-0.118688	1.3537	-0.205149	2.07662	0.958036	-0.0685394	2.04292	1.79325	0.0798801
'RN7SL62P	0.873069	0.817485	1.30607	0.402178	-0.0920197	-2.18592	0.583709	-0.305888	1.01562	-1.34045	1.47386	-0.482433	1.33779	2.12182	5.7059	1.83236	-0.805166	0.573925	0.066745	-0.937144	1.17684	-0.860942	1.38044	-1.536	1.71883	0.20582	-0.811956	0.0146418	-1.17008	-1.51981	0.831363	0.449556	-0.065571	2.0497
'RN7SL630P	-0.459418	-0.592955	0.109536	-1.07012	1.17398	1.05252	-0.940674	1.49624	0.950643	-0.771985	-0.908544	1.44742	0.57684	0.922827	-0.379306	-0.233852	1.3793	0.704693	1.9208	0.45117	-1.07443	0.508663	2.67437	0.589257	0.438992	0.372647	-0.0687222	-0.420728	-0.0947775	3.39151	-1.13498	-2.32447	0.220301	1.72454
'RN7SL632P	1.78282	-1.82312	0.545446	1.40008	2.79724	0.402498	-0.550942	2.85389	-1.1396	0.91204	-0.188203	0.0782764	1.18214	0.79177	0.678539	0.626665	0.17048	-0.0446595	0.405996	1.28059	1.23957	1.49487	-1.77015	0.430389	-0.383175	0.174956	0.699925	-1.254	0.829551	-0.817959	2.09181	-0.00884279	1.93095	2.92796
'RN7SL633P	0.0819506	-0.0514686	-0.646067	-0.618135	-0.0485712	0.624579	-0.0523806	-0.639205	2.64171	1.20244	-0.60855	-0.405811	0.0656888	0.501986	-4.83577	-0.41825	-1.06948	-2.13627	-0.0951755	-0.0661165	1.01674	-0.333062	-3.77416	-2.49176	-0.911731	-1.00622	-0.15441	1.21829	-0.836813	-1.16017	-1.18318	-1.56261	1.12143	-2.89501
'RN7SL634P	-0.549188	0.777858	-0.791502	-0.194329	0.404164	1.21628	0.6837	-1.06019	-1.22215	1.52222	-1.38549	1.12688	-0.825857	3.46268	-2.85538	-0.189936	0.207167	-0.943226	-1.49259	-1.417	-1.33876	3.41189	0.0517793	0.256184	-0.770037	-0.0400397	2.03667	1.18427	-0.196326	0.659062	0.822885	0.360859	1.82232	0.824233
'RN7SL635P	2.25516	-1.66477	1.73884	0.333627	2.59223	0.628683	-0.190708	2.26473	0.163765	-0.560205	-0.188203	-0.457437	1.18261	0.761004	0.648724	0.408949	0.284095	-1.27619	0.0450761	1.14486	1.43923	1.83566	0.732297	0.718461	-0.806653	-0.499617	-0.434756	-0.821863	0.825331	-0.781107	1.19867	1.38835	1.9393	2.93289
'RN7SL636P	-0.452567	-0.469855	-0.81651	-1.32304	-0.671098	-0.929158	-0.852354	0.746936	-1.60858	0.708244	0.176679	1.06778	0.828242	-0.220617	2.24306	1.59925	-0.802057	1.50119	2.52968	0.365732	-1.08583	0.362703	3.13673	-0.446526	1.46167	-0.590038	0.445091	0.528252	1.00837	-0.194237	0.669761	1.06185	1.6959	2.03229
'RN7SL638P	-1.16252	-0.450451	0.391436	0.118036	0.854005	0.111108	1.42523	2.48188	-1.55594	-0.976468	0.514288	0.979771	-0.0470548	1.36091	0.748985	0.947067	-0.568192	1.68619	2.17552	0.863055	-1.50799	0.231693	-0.0583535	-0.868883	1.56849	-0.205531	-0.208816	0.859439	0.968042	-0.1743	-1.00474	1.3274	0.142261	1.90886
'RN7SL63P	0.769996	-0.386386	2.42407	-0.812451	-0.503268	1.92569	-0.96956	-1.59838	-0.545446	-1.68513	-1.34934	-0.198814	0.688535	1.77782	-6.16421	3.79041	-0.593133	-0.518186	-1.27492	-0.300477	0.0195785	-0.307533	-0.15685	-0.0836972	0.664609	-1.73924	-1.01528	0.887017	-2.00642	-0.318429	-0.264119	0.199124	0.550873	-1.58298
'RN7SL640P	1.06025	1.74686	-0.390707	-0.311958	-0.332308	1.26914	1.47344	-0.857674	-0.816743	-0.457598	-0.973443	0.240264	-2.4958	1.75373	-0.472874	-0.69104	-0.406367	0.941045	-1.03815	-1.1958	-1.30677	0.555264	1.77792	-0.764896	-1.21786	0.906833	-1.34603	0.346332	-0.584517	-0.698317	-1.55447	0.761992	-0.295683	-0.935831
'RN7SL643P	0.228206	0.850694	0.674419	1.00234	1.20269	0.379942	0.170122	1.15038	-1.76398	0.925697	-0.696264	1.1194	2.45625	-0.144431	-3.3195	0.593974	-0.0600674	0.987355	2.98533	-2.48764	-1.67837	1.29044	-0.433177	0.329262	0.883893	-0.60973	1.06824	-0.0808949	-1.86018	-2.01675	1.00645	-0.575009	-1.24202	0.406834
'RN7SL644P	1.44709	-0.389903	-2.55596	-1.03552	-0.686679	1.59103	-0.345772	-1.11483	0.116063	-0.0530606	-1.77119	-0.682789	-0.427781	2.47496	-7.92994	-1.15489	-0.881268	0.573157	-0.807854	2.34888	0.602794	0.153765	-2.74491	0.705062	-0.0406378	-1.23178	-0.860151	1.52155	-0.314753	-1.26467	-2.50651	-1.55614	0.49023	-3.19126
'RN7SL645P	-1.80586	-0.340952	1.3863	1.04746	-0.518591	-1.39282	-1.00996	1.71237	-3.40611	2.61749	-3.34859	-0.960141	-2.34248	-1.82334	1.21761	-1.2307	-0.436723	1.47537	0.34788	0.294718	0.623721	-1.88762	-2.12238	1.50837	0.0817288	-0.717609	1.55071	-0.38335	2.05695	-1.03645	-1.15075	0.389289	-0.289577	-1.72233
'RN7SL646P	-2.18065	0.179088	-0.0915104	-0.448072	0.352165	-2.28125	-0.108999	0.767961	0.794567	1.10578	1.45384	-4.00035	1.60066	0.102678	0.0596958	-0.00672476	0.589648	0.93809	-2.96347	0.031825	-0.366614	-2.68838	2.10251	-0.394693	-1.71054	0.0571322	0.399828	0.00224442	2.26653	0.977877	1.55192	1.06625	1.32426	0.0841314
'RN7SL647P	0.26876	-0.989772	-2.24175	0.198828	-1.35873	-1.04232	0.100431	-0.957554	-0.812174	-2.28402	0.867692	0.230268	-1.68033	-0.397378	-0.296677	0.763529	-1.06181	0.229584	-0.657229	0.1001	0.666455	-2.3802	1.03981	0.204727	0.229344	0.56845	-0.943578	0.369469	0.70014	-1.40184	-0.779369	0.29705	-4.16261	-2.8919
'RN7SL648P	1.62851	0.403745	-0.085988	0.202352	1.95858	0.954091	-0.707705	1.10199	3.31374	0.950666	2.38197	-0.398487	1.08588	-0.851809	-1.93821	0.0848154	0.912893	-0.570305	-1.67743	0.047673	-1.05323	0.169311	0.909868	0.0986655	0.529242	-0.626065	-1.5969	-0.070405	-0.0296983	0.413932	2.30114	0.0443585	-0.521674	1.63033
'RN7SL649P	-0.184351	-0.816347	-2.00068	-0.227023	-0.858169	-0.411699	0.461655	-0.0277141	2.1383	-0.70324	1.5789	-1.44027	-1.1552	2.121	5.49375	-0.327797	-2.22355	1.67568	-1.74969	0.96083	1.16369	-1.18936	-2.50359	-0.570914	2.50196	-1.29292	-0.704509	-1.5406	-1.1869	-1.06684	-0.306198	1.60702	-0.108118	-0.50359
'RN7SL650P	-0.316956	2.15617	-2.45843	0.693016	-0.873957	0.659639	0.0644555	-0.129348	-0.486992	1.14836	0.490214	1.26937	-0.936029	1.37848	-3.54157	-0.939616	-0.509482	-1.39653	-1.55289	-0.330965	0.0256892	1.80337	-1.29944	-0.502314	0.335522	-1.17149	-0.145611	1.41655	0.0862561	0.421133	-0.742394	0.854223	2.30465	-0.387656
'RN7SL652P	2.59969	-0.167467	-0.650272	-0.592954	0.247287	-0.116665	-0.303441	0.126459	0.594002	0.295943	1.37483	-0.972943	-1.15709	0.600047	-2.6025	1.0388	0.177381	0.429902	1.07457	-0.699416	1.97767	1.86209	0.487202	-0.173049	-0.747545	-0.333554	-0.299899	1.06616	-2.31405	-0.742405	-1.05651	-2.36315	-2.16041	-0.6095
'RN7SL653P	-0.654553	1.92174	-0.886635	-1.05061	0.0622519	-0.685637	0.763117	-0.334632	1.07402	-1.46891	1.41638	-0.393158	0.766609	2.91952	5.99696	0.902309	-0.255941	-0.653691	-1.25082	-1.62909	1.31607	-1.59721	-0.5768	-1.82314	2.32996	-0.673356	-0.600544	-0.793529	-1.16452	-1.63099	1.47835	1.18765	-0.605802	0.5928
'RN7SL654P	1.80099	0.629521	0.932085	1.01315	0.202657	-1.17794	1.23031	-0.727547	-0.524211	-0.0389132	0.159691	0.886015	5.3956	3.8866	0.0768221	0.367261	0.758288	-0.340557	1.15327	-1.11326	0.396647	0.0167632	1.46392	2.10678	-0.177164	1.13446	1.20097	-0.0191652	1.45734	1.89043	2.62299	-0.877428	1.1699	4.69249
'RN7SL655P	-2.84069	0.0371461	0.397675	-0.876728	0.60161	-1.99296	0.385262	1.19194	1.90806	0.358533	1.3192	-3.22482	1.00286	-1.89029	-0.204366	0.447967	0.550784	1.48967	-2.68808	0.0970004	-0.420935	-2.42511	1.76249	-0.80389	-1.32719	-0.88579	1.56495	-0.106623	2.30777	0.934095	1.49016	1.06308	1.83123	0.18348
'RN7SL656P	1.32743	-0.165747	-0.013673	0.578524	1.95353	-0.859605	-0.232036	0.194305	0.161379	-0.0425761	0.980087	2.05073	2.17257	-1.77176	-1.19133	-0.472268	-0.567242	-0.220896	-0.218467	-0.420695	-1.2164	0.657144	1.94303	-1.05485	-0.638037	0.871163	-0.341137	0.761569	0.289606	1.36665	-0.612579	-1.26586	-0.13633	0.673022
'RN7SL658P	-0.737643	-2.04617	1.69089	1.58899	-0.315387	-1.72961	0.637134	0.608808	0.0633257	-1.37257	2.36527	-0.483062	3.18347	0.816858	1.65445	0.777631	2.01602	-1.39323	1.37071	-0.123098	0.00364218	-3.29202	1.65941	0.307394	-2.12915	0.0281895	1.35014	1.68289	-0.330688	-1.51229	-1.83674	-0.559382	-0.564805	0.588274
'RN7SL659P	2.2904	0.212412	1.10883	-0.346919	-1.57024	0.793107	0.763674	-0.469991	-0.28136	0.0871326	-1.20425	1.00221	-0.871594	0.467766	-0.423497	0.411715	1.15915	0.635863	1.29822	0.687614	-1.88788	-0.917169	4.77517	-0.484679	-0.846184	1.4429	-1.42801	0.970107	-1.4007	-0.873751	-1.35346	1.43435	-0.87088	0.750285
'RN7SL65P	2.90542	0.654071	0.897018	0.249508	2.55629	-0.158025	-1.35986	-0.194843	-0.691922	1.23582	-0.598199	0.0157916	0.953108	-0.114129	1.97363	0.759891	-0.590832	-0.524209	0.646037	-0.263241	-0.229048	-1.42109	-0.0248153	1.15899	-2.09032	0.0129513	-0.809451	-1.16315	2.78891	0.00704369	0.769975	1.47965	1.30427	1.76432
'RN7SL660P	0.740937	2.13646	-0.80665	0.173917	-1.27811	1.05163	0.074046	-0.686334	-0.108521	1.80909	0.267087	0.831254	-0.765853	3.37278	-3.13983	0.0296973	-1.03369	-1.62769	-1.71988	-0.13295	-0.042534	1.94205	-1.76326	-0.00914615	0.663587	-0.301145	0.624873	1.53974	0.0415749	0.685264	-1.11247	0.556892	2.33348	0.756592
'RN7SL663P	0.794451	-1.66415	0.736231	0.745618	-0.387292	-1.84724	1.57356	0.401203	-1.05586	-0.647275	-2.68091	0.223193	0.832647	0.142446	5.12665	-1.46193	1.46604	-0.970923	1.67075	2.22057	0.37688	-0.896128	-0.329159	1.52262	-0.54142	0.579453	-0.0438243	-1.46969	1.8781	-1.3755	2.56366	-1.2793	0.778235	1.21536
'RN7SL664P	-0.142286	-1.47836	-2.51755	0.00220096	-1.90615	-3.03737	0.144429	0.147176	-0.540875	-1.30066	2.29492	1.1135	-2.9837	-1.20018	-1.21381	0.75481	-1.00092	-0.343547	1.81496	-0.143636	0.0341244	-0.835336	0.867455	0.643053	1.00764	-0.0971155	-0.112586	0.794811	1.20926	-0.999372	-0.915258	-1.12546	-3.94448	-2.61296
'RN7SL665P	2.01425	0.488382	0.231476	-0.421653	-0.105894	1.4392	1.69479	-0.917675	-1.47854	0.485671	-1.78651	1.06323	-1.04787	1.80325	-0.79652	-0.322254	0.523349	1.32982	0.137132	-0.159734	-1.70188	-0.809743	4.60149	-0.430676	-1.6748	0.403782	-0.707904	-0.431948	-1.36603	-0.863907	-1.43116	2.62573	-0.901146	0.258628
'RN7SL666P	-0.199677	-1.42082	-0.64287	-0.105442	-0.107174	-1.01142	-0.00141731	1.24508	-1.51959	1.36797	0.159812	1.04188	0.84994	-1.76221	2.01051	1.54963	-0.632382	-0.288251	1.6629	0.760932	-1.32472	0.407295	2.30396	-0.356812	0.87366	-0.172403	-0.354669	0.531699	1.00836	-0.176	2.10975	0.748	1.70357	1.78588
'RN7SL667P	1.08134	1.68302	-1.25309	-0.560119	0.0511025	1.38681	-0.356532	-0.85675	-0.324819	1.2857	-0.664277	0.412693	-2.16833	-0.959584	0.836188	-0.792078	-0.166705	1.3877	-0.203415	-1.07264	0.374314	-0.220614	0.455305	0.209672	-0.740789	1.25974	0.144931	-1.31193	1.82535	0.439486	0.932679	-0.557731	0.581673	0.37223
'RN7SL668P	2.50383	-1.42227	-0.112539	1.29078	1.03035	-0.306831	-1.26539	-0.492076	-1.17073	0.0755766	-0.0626561	0.0260166	4.21706	2.39482	-0.458226	0.29492	0.393089	-0.688737	1.16731	-0.0300119	0.810348	1.18069	-0.28111	3.6345	-1.52436	0.638973	2.89141	-0.697511	1.63889	2.01706	0.318288	0.36568	0.883134	3.35278
'RN7SL66P	3.27632	0.0172906	1.52899	0.990642	2.10433	-0.434573	0.579252	-0.0776511	-0.17079	-0.410468	-0.619681	0.311509	2.37579	0.695405	-0.208086	1.94978	-0.584716	-1.83472	0.582393	-0.190647	0.517996	1.42637	1.87514	-0.5763	-0.213185	-0.560327	0.237676	0.108895	0.817919	-0.747863	1.34661	-1.01138	2.44901	2.70707
'RN7SL670P	2.79264	0.450743	-0.898073	-1.32164	2.17521	0.234942	0.704777	-0.145445	-0.15481	0.134383	-0.590041	-0.426109	2.68792	-0.238277	1.75732	1.00403	-1.23119	0.817409	-0.300459	-1.60036	0.203362	-1.42929	3.80765	1.2615	-2.15951	0.807885	-0.620257	-1.25496	2.81661	-0.563456	0.417229	1.12191	1.53472	2.05348
'RN7SL672P	-0.443834	-0.353521	-0.740689	-1.34371	-0.671098	-0.929158	-0.852354	0.746936	-1.61061	0.702946	0.176679	1.07316	0.828242	-0.220617	2.24307	1.49462	-0.823309	1.25706	2.52968	0.509008	-1.08583	0.0362735	3.13673	-0.518766	1.33022	-0.606311	0.862964	0.528252	1.00837	-0.194237	0.200801	1.05639	1.6959	1.9189
'RN7SL673P	-0.403371	1.52983	-0.727472	-0.250824	0.568557	1.51584	0.559705	0.368713	-0.136616	-0.169579	0.121226	-0.708001	-2.50332	0.650863	-0.58156	-5.22375	0.682787	-1.46085	-1.14737	-0.24689	1.39316	1.02348	-1.59628	-0.438034	-1.23863	-1.36852	1.13269	-0.761581	0.934065	0.866698	-3.39105	2.66593	1.60332	-1.17273
'RN7SL674P	3.27615	-0.607817	1.34119	1.04094	2.10046	-0.183014	0.55866	0.700209	-0.21544	-0.673679	-0.6201	0.312779	2.40954	0.683911	0.519699	1.44045	-0.663367	-1.83512	0.406589	0.122088	0.524435	1.42539	2.72581	-0.584879	0.143104	-0.482683	0.350941	0.0738238	0.815727	-0.747381	2.35537	-1.03026	2.44901	3.15647
'RN7SL675P	0.0644306	0.69842	0.351102	0.101301	-1.68384	0.141873	-0.430525	-0.0773568	0.0519197	0.275537	0.300659	1.87123	3.14903	0.970138	-1.28927	-0.0508462	0.0293344	0.58209	1.06446	-0.210186	1.74818	-1.05121	2.3401	1.50737	3.14118	0.433035	0.161023	0.823784	2.25592	1.24413	2.02391	0.291021	4.13952	4.34628
'RN7SL677P	-0.466563	-0.109645	-1.89809	-0.86537	1.83311	0.895716	0.64385	0.953513	0.869254	1.41698	0.273866	0.214899	-0.186992	1.31136	0.904601	-1.88624	1.05114	-1.0995	0.43137	-1.77624	1.27113	1.25736	0.18979	0.450737	-0.566335	0.871451	0.711894	-0.883528	-3.72451	1.6247	0.342169	-0.845471	1.62129	0.841088
'RN7SL678P	-0.688695	-0.143565	1.87508	-1.38547	-0.999607	2.02629	-0.222815	-1.36667	-0.663037	0.300314	-1.43442	1.38332	0.638613	1.62192	-1.14778	-1.6848	-0.495789	-0.663976	0.788656	-0.921381	0.684256	2.71146	0.310236	0.814174	1.52691	0.0949721	1.59612	0.501486	0.378843	0.712106	-0.655115	-1.14871	1.13472	0.953535
'RN7SL679P	0.198519	-0.190017	-0.882525	-0.979689	0.364896	-1.29715	-2.40954	0.00016156	1.97927	-1.17988	1.5579	-1.24436	-1.22262	2.08625	5.5744	0.723212	-2.32408	1.25519	-0.558121	1.18599	0.758252	-1.63231	-0.250017	-0.798972	2.5417	0.174221	-0.405031	-0.253249	-1.13159	-0.628733	-1.18858	1.59773	-0.775177	0.112465
'RN7SL67P	-0.170897	1.11334	0.0399411	0.550586	-0.81707	4.18934	-0.238189	0.3466	0.791603	-1.38846	-2.38554	1.85248	0.688933	-3.15943	0.094922	-0.803277	1.11663	0.356905	0.841046	1.28455	-0.0474439	0.643432	-0.0816369	0.169076	1.10937	2.27102	-1.01028	1.10213	0.0616232	2.64817	1.37421	1.43792	0.561466	2.53162
'RN7SL680P	0.0056634	1.04303	-0.867106	-1.4225	-0.108999	-1.8308	0.00611638	1.24558	-1.81328	1.17792	0.170841	1.0662	0.891383	-1.76221	1.51369	1.5197	0.262623	0.42318	0.951573	1.57612	-1.04855	0.457428	1.99665	-0.167836	1.01328	-0.327542	0.42647	0.536304	1.02182	-0.208255	1.20119	0.979881	1.69805	2.02411
'RN7SL681P	-0.954198	-1.80969	-0.122083	-0.682928	-0.641892	-1.3512	-2.03379	-0.466768	1.90735	-0.558635	-0.826961	-1.78123	-4.08733	-0.766222	0.984871	-1.66332	-0.146475	0.669545	-1.96633	1.24675	-2.14165	2.35652	0.695663	-2.24112	-1.16576	0.215071	-0.833226	0.600663	0.852351	0.285255	-2.41629	0.652992	-0.701207	-3.28855
'RN7SL683P	0.25527	2.69499	-0.435469	0.868083	0.687449	1.23796	0.0438823	-0.209835	-0.839803	0.624572	-0.101332	0.87819	-0.914763	3.33295	-2.01826	-0.513514	0.984634	-2.41215	-0.700481	-0.485357	-1.22917	3.36917	-0.381848	0.192658	-0.166192	-0.0612473	0.831901	1.90135	0.0226038	0.842038	-0.564355	0.996872	1.74255	1.82318
'RN7SL684P	-1.87317	0.342057	-0.892165	0.229293	0.304215	-2.02945	-0.108999	0.441434	1.0802	0.856275	1.41923	-4.0026	1.35238	0.119412	0.315147	-0.0145664	0.633917	1.39338	-2.96768	-0.963203	-0.0815994	-2.71498	1.57338	-0.387351	-1.84915	0.12979	0.36446	-0.000472162	2.32966	0.963514	1.55882	-0.483542	1.27786	-0.293234
'RN7SL685P	0.000431409	-1.46111	0.0756154	0.3085	-1.58573	-0.743413	-0.6662	0.13118	-0.916019	1.39902	1.93474	2.324	3.98724	0.638774	-0.0602172	0.445196	1.41548	0.410737	0.922371	1.77128	1.41625	-0.974011	2.18216	1.34531	2.09854	0.494449	-0.429199	-0.929443	2.31646	2.46366	0.389656	0.882757	3.37891	4.34626
'RN7SL687P	0.242773	1.67441	-1.0806	-0.559512	0.0511025	1.39512	-0.356532	-0.803582	0.499628	0.943466	-0.664277	0.278296	-2.14989	-0.959584	0.836188	-0.982302	0.50206	1.34284	-0.215023	-0.807404	0.374314	-0.38611	0.787563	0.209672	-0.854776	1.25974	-0.407792	-1.31193	1.84407	0.439486	0.919081	0.691731	0.581673	0.580358
'RN7SL688P	1.64648	0.217702	-0.175159	0.458715	-2.4099	0.187272	0.310801	-0.259031	-0.335877	0.719925	0.931767	-1.68911	-1.85769	0.934723	-0.835767	-0.246894	0.304103	0.0191933	0.409462	-0.688327	2.25061	1.83029	1.15276	-1.45891	0.190213	-1.29625	-1.91178	0.644825	-2.92109	-0.96421	-2.08411	0.0627604	0.262985	-1.14883
'RN7SL689P	-1.37283	0.759973	-0.943577	-0.691339	-0.0197539	-0.420369	0.0142506	1.20328	2.08542	-0.0597012	1.31655	-3.52506	0.35907	-1.8761	0.27308	-0.133487	0.818761	1.24634	-3.15627	2.24655	0.129589	-0.0391667	-2.50914	-1.32353	-1.74522	0.511007	0.620676	-0.0607708	1.67087	0.886152	-1.28636	0.271209	1.84199	-0.506204
'RN7SL68P	-2.09734	0.550453	0.0914812	-1.58145	0.714583	-2.34614	0.0814681	0.989323	1.18472	-0.051664	1.42343	-2.8863	0.272557	-1.48285	0.425546	-0.378673	0.927327	1.16797	-3.26664	0.250737	-0.0322778	-1.4881	0.124827	-1.36454	-1.82608	-1.27183	0.380578	-0.351654	1.55688	0.939532	-0.295139	1.17885	1.83449	-1.15343
'RN7SL690P	-1.5288	-0.121301	0.865983	0.0934389	0.732515	-0.513278	0.212987	2.33359	-1.4463	-0.671331	0.514288	0.928342	-0.0459304	1.43509	1.58764	0.850794	0.362864	2.02388	2.24223	1.09159	0.188058	-0.17839	0.49005	-1.27275	1.85973	-0.109987	-0.28759	0.859461	0.966493	-0.1743	-1.35265	1.34582	0.142647	2.33697
'RN7SL691P	-2.32053	-1.28907	-1.67521	-0.402591	1.16984	-0.503198	0.361435	-1.33715	1.15459	-0.00664436	0.54274	0.0676666	-3.3717	-0.671246	1.67694	-2.00808	-0.307277	1.79994	-0.577269	0.463279	-1.72238	1.13833	-0.06834	-0.475442	-0.233141	0.824304	-1.33604	-0.389949	0.863947	0.615131	-2.22636	-2.26934	1.36738	-1.94017
'RN7SL692P	-0.590973	1.23359	0.212596	-1.31128	0.0303215	-0.514651	0.763117	0.0205114	1.19579	-1.31182	1.41638	-0.500349	0.766609	2.91952	6.16839	0.752661	-0.138994	-0.849641	-1.25082	-1.53586	1.42684	-1.51017	0.117522	-1.83113	1.75104	-0.944831	-0.870278	-0.541507	-0.435638	-1.63543	1.00158	1.62919	-0.605506	0.87505
'RN7SL693P	-0.269591	-1.1476	0.792484	1.4904	0.300232	-1.14813	1.66467	0.569451	0.00168804	-1.12677	-1.84409	-0.494604	1.04804	0.151933	4.86426	-0.073825	1.31514	0.584882	3.73281	1.04319	-1.29723	-1.12555	2.27405	1.82803	1.85687	0.784793	-0.140851	-1.0611	1.84564	-1.36961	0.372753	0.145099	0.785401	2.84667
'RN7SL697P	0.26322	1.30527	-1.10627	-0.548188	0.0511025	1.40559	-1.10823	-0.906785	-0.497236	0.708449	-0.335942	0.333858	-2.13789	-0.959584	0.453254	-0.945915	0.848186	1.46434	1.33214	-0.928975	0.343643	-0.241397	1.02151	0.229546	-1.29127	1.29524	0.355654	-1.26612	1.60643	0.439486	0.547586	0.682635	0.581673	0.521368
'RN7SL698P	-1.40211	-0.773115	-0.965297	-1.8668	0.0252512	1.3226	0.345124	0.956854	-1.59344	-0.733538	1.33806	1.02143	-0.293914	-0.445135	-1.34813	2.39518	0.58228	0.080007	2.07375	0.302455	3.13878	-1.53757	1.02291	1.32298	0.82383	-1.05283	-1.01761	0.829986	0.680883	1.39159	0.148551	-0.888409	-3.83981	0.355951
'RN7SL69P	-0.0589502	0.288679	-0.736471	0.337735	-0.760662	1.94173	-0.0889001	0.345656	0.839855	-0.902209	-1.879	2.26963	1.07566	-2.20941	1.351	-0.322428	0.370488	-0.511958	0.722656	1.22373	-0.408849	0.652642	-1.63827	-0.84167	1.16244	1.35335	-1.17239	1.28834	0.160066	2.69632	-0.265423	1.13833	0.821393	1.43494
'RN7SL700P	-1.11432	2.09497	0.387908	2.28593	0.144635	-1.49534	-0.0295263	0.54271	-0.954473	1.9906	-0.509605	-1.26194	-2.15006	0.0844529	-2.23126	-1.94526	-0.944048	1.76453	-1.64552	2.03869	-1.70677	-1.15093	-2.11296	2.46269	-0.361708	1.59234	-1.55559	-0.640592	-0.684161	-1.39973	-1.23634	-0.31349	1.16876	-1.54675
'RN7SL702P	-0.772582	-2.12434	2.80698	1.15409	-0.464422	-1.94438	1.26183	0.717477	0.235366	-1.96241	2.35209	-0.423272	3.40233	0.809187	1.35491	1.13114	1.71046	-0.90024	1.38712	-0.788986	0.0148783	-3.35768	0.437259	0.16143	-2.60079	0.352541	0.440299	0.847554	-0.187718	-1.46749	-0.939566	-0.526272	-0.564805	0.270168
'RN7SL703P	-1.11155	0.248409	-0.625768	-1.42592	-0.27623	1.44391	0.289261	0.487479	0.553082	1.15257	0.818777	2.21967	1.08566	-0.113278	0.974859	1.13379	2.45692	-1.73077	-1.25109	0.421883	3.88585	-0.826843	1.91562	1.06233	0.614244	0.148406	0.678153	0.60118	0.714291	1.3714	0.0905034	-0.78475	-3.86824	2.15052
'RN7SL704P	0.219542	-1.16603	0.0011748	-1.7832	0.822916	0.184174	-0.0723572	-1.62619	2.56072	0.951823	0.397356	0.422282	0.409246	0.512055	-5.18796	0.284222	-0.869284	-2.97136	0.24234	0.659752	0.655518	-0.0399666	-3.35813	-2.11852	-1.13877	0.371708	-0.180893	-0.256513	-0.880947	-0.929034	-0.403799	-2.11334	0.602651	-2.75022
'RN7SL705P	1.56463	1.6714	-0.620297	-0.0812039	-1.20351	0.877264	0.0982101	-0.691401	-0.235905	-1.74987	-0.361181	-0.465505	-3.4545	-1.26538	0.196241	0.854154	0.171848	0.107034	0.485749	-0.245267	-0.459563	0.650483	-0.918169	-1.97994	-0.554953	-0.313424	0.979871	-1.8499	-1.16108	0.00275836	0.608508	1.03598	0.0450629	-1.43821
'RN7SL706P	0.123854	3.11161	-0.516584	0.912394	0.702692	1.19124	0.0420988	-0.416877	-0.80632	0.840093	-0.089567	0.670905	-0.876078	4.39193	-2.17764	-0.665468	0.843547	-1.84487	-0.743466	-0.210741	-0.960542	3.6823	-1.03136	-0.0842776	0.579922	0.24416	0.888626	1.88817	0.0396684	0.846596	-0.62623	0.279379	1.74523	2.08447
'RN7SL708P	-0.618324	-1.67021	1.66636	0.320473	0.491801	-0.623487	1.63893	0.277506	0.649276	-0.0966991	-1.82122	-1.16018	0.691569	0.134549	4.31471	0.0512943	0.785406	0.26595	2.94127	0.5576	0.278313	-1.12131	-0.203229	1.96998	1.9049	0.571977	0.447897	-0.918991	1.87498	-0.362562	0.931724	1.02176	0.774005	2.77933
'RN7SL709P	0.367085	-0.851318	-0.445817	-2.08438	-1.0827	-0.860527	-2.49803	-0.477498	0.135912	-3.15658	0.654538	0.734382	1.44802	0.663629	-1.14071	0.458095	0.99052	-2.57597	2.03399	0.397914	0.659699	-1.39664	-0.728816	-1.39836	-0.474329	0.0200462	-0.0601792	-0.700413	0.617221	0.89458	0.737851	-0.744236	-1.08581	-1.90595
'RN7SL70P	0.0839625	0.217862	-0.314274	-1.87323	-1.24612	0.262437	-0.0874158	0.914115	-0.806814	-2.31708	0.538274	-2.3841	0.585823	0.672995	1.58858	-1.69698	-0.984272	-0.664976	-0.289857	0.808761	-1.15067	-0.625552	2.92756	0.931422	-0.0945114	0.158691	-1.54263	-1.74376	-0.256286	0.503094	-1.04878	0.352344	0.84301	-1.34708
'RN7SL711P	-1.37283	0.759973	-0.967788	-0.691339	-0.0197539	-0.420369	0.0142506	1.2635	2.39985	-0.0597012	1.31655	-3.52323	0.35907	-1.8761	0.27308	0.00935199	0.818761	1.13927	-3.15627	2.24655	0.129589	-0.0391667	-2.62096	-1.32353	-1.74522	0.554465	0.55441	-0.0607708	1.67087	0.886152	-0.886712	0.271209	1.84199	-0.392519
'RN7SL712P	-1.58646	0.423176	-1.19791	-1.31926	-0.749189	1.77832	-1.44537	-0.772045	0.101383	1.55857	-0.660745	0.148314	-2.71153	-0.756774	-0.180529	-0.706712	-1.74667	1.3197	-0.0365436	0.0830123	-1.12345	-0.0387973	0.767865	0.503355	2.64943	0.361696	-1.26829	0.119676	-0.193407	1.6809	1.01595	0.167052	0.552669	-0.567948
'RN7SL713P	0.68035	0.816441	2.12736	1.02808	-0.630662	-0.692923	0.473413	1.56962	1.06898	-1.40033	1.48826	-0.408022	1.28968	2.20719	5.88538	1.33874	-0.514035	0.488959	0.326715	0.16258	1.12613	-1.37414	1.08126	-1.51819	3.16172	0.498185	-0.005565	-0.288169	-1.1915	-1.52453	0.389605	0.564736	-0.0548338	3.16308
'RN7SL714P	0.456806	1.02584	-0.330983	0.466322	0.457842	1.10604	0.456028	-0.507502	-0.847694	2.07067	-1.47141	1.08433	-0.847074	3.43735	-3.22001	0.460136	0.0680687	-1.99424	-0.411797	-1.24349	-1.04708	3.25485	-0.356089	0.0879059	-1.52221	0.208768	2.12877	1.39697	-0.188058	0.677764	-0.315627	1.02118	1.69106	1.26266
'RN7SL715P	-0.662129	-0.410139	-0.363315	-1.49624	-0.420059	0.647924	0.503521	0.834418	-1.45647	0.488939	1.30828	1.57712	-0.830349	-0.0528841	-1.06148	1.10964	2.46224	-1.64044	2.40444	-0.993278	3.28988	-0.777794	1.7181	0.780306	0.858243	-0.139256	0.194356	0.00757172	0.672761	1.34053	1.56396	-2.17518	-3.8492	0.945944
'RN7SL716P	1.06403	0.813665	1.2172	0.993599	1.75295	-0.862347	0.106759	-0.449303	1.16278	0.103732	0.987236	2.43326	2.72996	-0.813696	-1.8401	0.665239	-0.849162	0.518181	-1.15393	-0.989386	-2.71044	0.388356	0.774215	0.864253	0.167391	0.274274	-0.754376	1.24277	0.292941	0.583968	0.262193	-1.57343	0.340325	1.3479
'RN7SL717P	3.08343	0.13815	-0.00709989	-0.985311	2.61081	0.388597	0.645391	-0.732253	-0.0189981	0.190509	-0.593124	0.0814283	2.80272	-0.177677	1.62975	1.12458	-2.02722	-0.872583	0.590263	-1.1311	0.0916225	-1.43233	3.25123	1.24281	-1.5011	0.951186	0.0710199	-1.24468	2.8149	-0.562691	1.12623	0.471338	1.53278	2.3592
'RN7SL718P	1.29588	-0.893501	-0.665548	0.741276	-0.764978	-1.3195	0.107598	0.529592	0.187176	-0.957107	-2.68511	-0.864661	0.816065	0.143169	4.93466	-1.7111	2.41698	0.543468	1.53616	1.68414	0.180964	-0.894916	-0.530417	1.30645	-0.004003	0.836407	0.656673	-1.37363	1.87777	-1.45098	2.01387	-0.641545	0.778235	1.36295
'RN7SL719P	-0.403371	1.52983	-0.727472	-0.250824	0.568557	1.51584	0.559705	0.368713	-0.136616	-0.169579	0.121226	-0.708001	-2.50332	0.650863	-0.58156	-5.22375	0.682787	-1.46085	-1.14737	-0.24689	1.39316	1.02348	-1.59628	-0.438034	-1.23863	-1.36852	1.13269	-0.761581	0.934065	0.866698	-3.39105	2.66593	1.60332	-1.17273
'RN7SL720P	-0.161813	-1.36226	0.567554	-0.0873195	-0.605992	0.442879	0.704077	-0.884281	1.18263	1.27808	-0.73864	-0.378125	-3.71975	1.63917	-2.1395	-1.82948	-0.245106	-0.061461	-2.15777	-1.68281	-1.01019	0.743151	1.27842	-0.457747	-1.00104	-1.52807	-0.09461	-0.475198	-1.76926	0.205861	-0.40749	0.384122	0.702133	-2.37961
'RN7SL722P	1.06025	1.74686	-0.390707	-0.311958	-0.332308	1.26914	1.47344	-0.857674	-0.816743	-0.457598	-0.973443	0.240264	-2.4958	1.75373	-0.472874	-0.69104	-0.406367	0.941045	-1.03815	-1.1958	-1.30677	0.555264	1.77792	-0.764896	-1.21786	0.906833	-1.34603	0.346332	-0.584517	-0.698317	-1.55447	0.761992	-0.295683	-0.935831
'RN7SL724P	-0.638772	-0.308156	-1.07409	-1.96521	-0.189285	0.98009	0.375937	1.59972	-1.01966	-0.184676	1.32286	1.92942	-0.355342	-0.08813	-0.0427132	1.55953	1.29495	-0.90132	2.24973	0.115467	3.26634	-0.98365	1.10808	1.06684	0.893488	-1.21241	-0.90947	0.660697	0.664929	1.30256	1.24668	-1.2152	-3.84761	1.1666
'RN7SL725P	-1.09644	-1.43096	1.79284	1.1598	-0.192424	-1.60312	1.70707	0.309681	1.05358	-1.43396	2.4496	-0.602968	3.18179	0.808813	0.253944	1.02934	1.88805	-1.48258	1.38526	-0.220986	0.377799	-2.96719	1.30644	0.0360301	-1.33686	-0.0899897	1.63894	1.344	-1.28148	-1.50682	-2.4444	-0.0877716	-0.563983	0.588565
'RN7SL726P	1.06025	1.74686	-0.390707	-0.311958	-0.332308	1.26914	1.47344	-0.857674	-0.816743	-0.457598	-0.973443	0.240264	-2.4958	1.75373	-0.472874	-0.69104	-0.406367	0.941045	-1.03815	-1.1958	-1.30677	0.555264	1.77792	-0.764896	-1.21786	0.906833	-1.34603	0.346332	-0.584517	-0.698317	-1.55447	0.761992	-0.295683	-0.935831
'RN7SL727P	-0.189973	2.45318	-1.17182	-1.01786	-0.850012	1.26147	-1.62569	0.0265129	-0.292198	1.57565	-0.660151	-0.235022	-2.25529	-0.932679	0.975301	-1.67202	-1.35482	0.712494	-0.454632	0.871333	0.54103	-0.184692	-2.68139	1.21248	0.142302	1.01715	0.581064	-2.02484	0.045429	1.04716	0.554744	0.623013	0.524438	-0.59854
'RN7SL728P	-1.36714	0.175615	-0.127941	-0.658827	-0.328937	-0.531012	-1.23568	-0.911812	0.791217	0.0653487	-0.830259	-1.52796	-3.59173	-0.164644	1.11509	-1.57176	-0.11214	0.147748	-2.14345	1.17896	-2.07314	2.34219	0.286254	-2.13013	-0.519183	-0.116013	-0.504269	0.68399	0.828695	0.277512	-2.33707	1.68292	-0.704787	-2.42183
'RN7SL72P	-2.35122	0.607399	0.356556	-0.253415	1.3659	1.36198	-0.581825	-0.601303	0.487447	-1.38309	0.286749	0.463021	0.774788	-1.39624	4.2044	0.605304	-0.400412	-1.35823	1.25615	-0.78359	0.0198779	0.0885664	2.8002	-0.636235	-0.936624	1.04047	-1.05312	-1.22215	0.759264	-0.747535	1.19348	1.13073	3.35806	1.47188
'RN7SL731P	-1.37556	0.278143	-0.882525	-0.449651	-0.470031	-0.153736	0.705882	0.679919	2.32168	-0.491339	1.5802	-1.3881	-1.15418	2.49972	5.37728	0.321538	-2.52043	1.93594	-1.99927	1.85861	1.58605	-1.19279	-1.93689	-0.550177	2.78973	-1.22519	-0.850346	-1.49678	-1.17043	-1.06672	0.581311	1.00626	-0.109212	0.529005
'RN7SL732P	-0.644454	-1.10271	1.41537	1.26449	-0.147636	-1.64753	1.68031	-1.35563	-0.0228959	-1.03079	2.34518	0.084326	3.11418	0.853392	0.689455	1.60841	1.0022	-0.829786	1.32375	-0.343715	0.399332	-2.76898	3.24738	0.852526	-1.68852	-1.0032	0.758265	0.184151	0.016846	-1.39398	-1.79178	-0.600589	-0.475877	0.69483
'RN7SL733P	1.55922	0.686064	0.0431118	-0.276599	-0.34848	1.98144	-1.06075	-1.42944	0.697498	0.148711	-1.77143	-0.802454	-0.407821	2.45037	-8.2238	-1.00873	-1.31004	0.612113	-0.577289	2.54887	0.915903	-2.18025	-0.909196	0.42117	0.104607	-1.16276	-0.258413	1.6091	-0.199192	-0.00672731	-1.06775	-1.2706	0.488163	-1.74171
'RN7SL734P	0.0230607	0.0647989	-1.09084	-0.64253	-0.635558	0.945551	0.206927	-0.308138	0.528556	-0.588277	-2.21996	1.4383	0.797601	0.725884	0.450401	0.343306	1.78548	-0.0384684	2.82674	0.198124	-1.04503	-0.110144	3.17368	1.57516	0.695122	0.335549	0.154477	-0.573242	-0.117754	3.41597	-1.19187	-1.90422	0.158841	1.63241
'RN7SL735P	-0.477079	0.189889	-0.440666	1.17368	1.75913	-1.39118	1.26595	0.0180571	0.490059	1.50443	0.994494	2.80863	2.18093	-0.293511	-1.17129	1.69668	0.521049	-0.268772	-1.00048	-0.678646	-2.95025	0.530169	0.391306	0.875465	0.750098	-0.761205	-2.15694	1.63896	0.286787	0.608156	1.59503	-0.445974	0.381625	1.67543
'RN7SL736P	-0.537961	-0.0154375	0.378285	-0.865865	1.85177	1.52644	0.716469	1.02573	1.24849	1.71583	-1.90782	1.42486	-0.21647	1.32357	0.8346	-2.43744	0.718462	-1.58002	0.104511	-1.64378	1.40962	1.28034	-0.652928	0.315561	-0.800168	0.513294	-0.349037	-0.937417	-2.75554	1.61219	0.383289	-1.38885	1.60365	0.678595
'RN7SL737P	-0.459418	-0.781269	-0.0380087	-1.07012	1.17398	1.06895	-0.940674	1.49624	0.950774	-0.977368	-0.908544	1.44742	0.57684	0.922827	-0.379306	-0.224659	1.06175	0.721063	1.9208	0.618491	-1.07443	0.508663	2.67856	0.595141	0.0108834	0.71271	-0.179319	-0.539663	-0.094451	3.39151	-1.07318	-2.32447	0.259391	1.5756
'RN7SL738P	-0.796967	-0.232071	0.703293	-1.20889	-0.108145	0.388973	1.17689	0.399891	0.861443	0.0647946	0.757787	2.51442	0.319231	-0.0872435	-1.69124	0.44893	1.68153	-1.4619	-0.570941	1.11933	3.36691	-0.930123	1.09159	0.26067	-0.142205	0.219874	0.794315	1.62212	0.6911	1.31896	0.164426	-1.93955	-3.86836	1.20616
'RN7SL73P	-0.779414	-0.28663	1.14932	-1.22481	-0.108145	1.04993	1.19073	0.282355	0.915653	0.126813	0.837011	2.47414	0.177777	-0.0602367	-1.20086	0.471855	1.51226	-1.86843	-0.610044	0.928303	3.13345	-0.939164	0.672332	1.07488	-0.298933	-0.100273	0.69677	1.51386	0.680526	1.31896	-0.0686449	-1.60761	-3.86942	1.25063
'RN7SL740P	-0.666786	-0.893647	2.20185	0.181865	-1.16399	1.16203	-0.182401	-1.38778	-0.72127	0.0306698	-1.43363	0.965746	0.611389	2.01917	-0.489208	-1.8203	0.417223	-1.60825	0.811421	-0.63521	0.884972	1.77202	0.339447	0.836339	-0.490761	0.36514	0.980628	0.641293	0.334804	1.35074	-1.05243	-0.697821	1.13472	0.661145
'RN7SL741P	-1.71812	0.14144	0.256809	1.95862	-0.206237	-1.71329	1.77354	0.571912	0.11382	1.91702	-0.476136	-1.82518	-2.68093	0.0393545	-1.39376	-0.846907	-1.14777	1.32625	-1.44376	1.46636	-2.0617	-1.1692	-3.81042	1.58594	0.778211	0.519847	-1.14014	-0.516311	-0.87535	-0.699314	-0.634098	1.3194	1.17496	-1.63896
'RN7SL743P	-2.60063	1.54675	-0.583579	-1.40478	0.226201	-3.52444	0.178359	0.0325695	-1.33566	0.633963	-3.03783	-1.09567	0.232334	-0.522421	-0.724581	-1.76915	0.565821	0.449012	0.244435	0.493255	2.50647	-2.2325	1.94849	-0.43889	-1.40202	0.707667	0.040265	-0.494231	1.22993	0.764875	-1.53372	0.416769	-0.265535	-1.87107
'RN7SL744P	-0.801153	-0.588703	0.15225	-0.427791	1.27257	0.952856	-0.0162225	0.748637	1.14318	0.165986	0.122293	1.13602	0.824228	0.788661	0.0936008	0.612126	1.79766	-0.677199	2.0685	-2.46183	-0.168583	-0.0490653	2.34595	1.0159	-0.273966	1.78823	0.265632	-0.183154	-0.0757849	3.39077	-0.284501	-3.10399	0.342659	2.07427
'RN7SL745P	1.49611	0.88866	-1.67052	0.709697	-0.273241	1.41982	-0.188989	-1.1213	1.36469	-1.5089	-0.551586	0.363713	-3.15135	-0.80276	0.813042	0.749016	-1.37953	0.191184	2.3453	-0.970221	-0.245356	0.548461	-0.418668	0.369522	0.974299	-0.100764	1.83965	-2.30985	1.17679	0.107897	-1.0495	-1.00738	-0.129558	-0.26488
'RN7SL748P	0.427572	0.38989	-0.482649	0.972977	1.31205	-0.494635	1.50184	-0.66935	-2.90647	-1.25171	-0.598308	0.0806843	1.02989	-0.244787	-3.70858	-1.41277	-2.04487	-0.996446	-1.96726	-2.76568	-0.36913	0.472814	1.20104	-0.507648	2.50104	1.81015	2.734	-0.609563	0.784134	-2.02452	0.517169	-1.51065	-2.2451	-1.92789
'RN7SL749P	1.14379	0.331617	-3.40461	-0.576569	0.801129	1.40251	0.356416	-0.274428	0.474685	-0.66271	-1.71443	-1.45084	-0.384431	2.5004	-5.93598	-1.01509	-0.650429	-0.440024	-1.5102	-0.425617	1.06153	0.181484	-0.764511	1.46463	-0.547498	-0.604614	0.679289	1.45693	-1.08444	-1.25394	0.314423	-1.48434	0.478742	-2.00835
'RN7SL74P	0.875779	1.31626	-1.42109	-2.26816	-0.0671292	1.00393	0.516812	-1.40665	-0.339462	1.41509	-1.3981	0.279684	-2.24473	-0.826903	-2.66868	-1.14232	-2.69049	1.29325	-1.76849	0.00459905	-1.46649	-2.17679	-1.48663	-0.0831272	2.17261	0.470454	0.0344714	0.391584	0.195683	-0.0714491	2.00986	1.1613	0.567582	-1.70905
'RN7SL750P	-2.66992	-1.37672	0.365204	0.0733792	0.267404	1.20174	-0.207244	-0.0873425	-0.105471	1.22502	2.92503	0.746544	0.673041	-2.21569	4.81148	-0.702469	-0.677111	-1.42433	1.15548	0.957733	-0.124502	0.498381	0.466316	-0.623341	-0.886001	-0.124642	0.974573	-0.776143	0.850963	-0.705434	1.97195	0.0414255	3.37683	1.71921
'RN7SL751P	0.0188822	-0.340049	-2.3786	-0.0805562	-1.5644	-1.48657	0.103162	-1.22475	-1.02118	-2.61938	0.867692	-0.0890586	-1.68044	-0.420314	-0.929782	1.0008	-1.8769	-0.216575	-0.856933	0.110143	0.664695	-2.37649	0.453726	0.143599	0.481852	0.445757	-1.09518	0.380438	0.70014	-1.40184	-0.805245	0.339691	-4.16261	-3.64106
'RN7SL752P	-1.38778	-0.651786	-0.360546	-1.80347	0.0252512	1.35624	0.362606	1.23898	-1.51333	-0.662987	1.33806	0.855243	-0.57626	-0.13696	-1.25944	2.18249	0.330313	-0.17259	2.2878	-0.376165	3.13878	-1.60134	1.39647	1.32298	0.752787	-1.1049	-0.545897	0.821932	0.68278	1.38826	-0.647512	-1.83269	-3.85055	0.173516
'RN7SL753P	2.78217	0.261676	-0.765515	-0.363854	2.17521	0.23693	0.704777	0.59757	0.439712	0.471675	-0.590041	-0.196852	2.68843	-1.85203	1.95116	0.794537	-1.45726	0.1466	-0.297632	-1.35581	0.210565	-1.42994	2.22315	1.24414	-1.80506	0.262418	-0.605373	-1.25496	2.82865	-0.562691	0.999151	0.491438	1.53472	1.82915
'RN7SL754P	0.285872	-1.76505	0.798749	0.649026	-2.18526	1.03531	-0.390189	-1.83292	0.679159	-1.90335	-1.36079	-0.272671	0.638602	0.963068	-4.76924	3.74205	0.303964	-0.255755	-2.90288	0.745168	-0.412338	-2.09521	-1.06076	0.664917	-1.46739	-1.48215	-0.993171	1.25684	-1.15121	-0.471692	-0.263201	-0.584838	-0.183649	-2.79238
'RN7SL756P	-0.392998	0.272065	-0.964643	0.871766	1.75913	-1.30697	1.26595	-0.632865	0.60206	1.54365	1.00818	2.80232	2.18217	-0.844045	-0.950564	1.66702	0.78533	0.00433732	-0.842816	-0.668843	-2.99159	0.530134	0.639802	0.192487	0.0642631	-0.425007	-1.04714	1.14481	0.288682	1.09689	0.905208	-1.33934	0.358257	1.31911
'RN7SL757P	-0.61365	-0.632017	-0.014093	-1.08335	-0.713804	0.766622	-0.0131292	-0.32075	2.94907	1.49155	0.434682	-0.374512	0.0602596	0.504954	-3.97089	-0.662646	-1.16819	-1.77418	-0.081876	-0.365078	0.744755	-0.331908	-3.82658	-1.5462	-0.499016	-0.48198	-0.223041	1.4483	-0.364896	-1.9109	-1.96452	-0.0912052	1.12143	-2.35123
'RN7SL75P	1.78198	0.413248	0.411829	-0.582401	-1.56733	0.920137	-0.440814	-0.46642	-0.723586	0.278449	-1.22387	1.01938	-0.959568	0.857193	-0.332032	-0.242602	1.37696	0.975713	1.29166	0.683094	-1.50854	-0.95548	3.87405	-0.488074	-2.18358	0.785176	-0.426157	0.155923	-1.31175	-0.811261	-1.39736	1.20197	-0.87088	-0.0809372
'RN7SL760P	0.275108	-0.395381	0.630982	0.265258	-2.03224	-0.565178	-0.293931	-0.0879062	-0.320924	0.393614	0.766817	2.27447	3.46685	0.933532	-0.799009	0.738397	-0.20661	0.0217136	1.07428	0.334273	1.62331	-1.05498	2.59886	1.6814	3.54491	0.843147	-0.77204	0.424463	2.26168	1.27022	1.49466	0.810971	4.09373	4.4032
'RN7SL761P	-1.48119	-0.514178	1.08145	0.0281101	0.090688	-1.81076	-0.633097	0.0479959	-0.286254	1.92477	-0.527235	-2.72718	-2.21026	0.0644353	-2.25105	-0.668973	-0.243707	1.69553	-0.894	0.726733	-1.23291	-1.01437	-1.9942	1.45061	-0.511565	1.38361	-0.851643	-0.520896	-1.59205	-1.11584	-1.56849	0.224174	0.25447	-2.72906
'RN7SL762P	-1.38291	-0.679489	0.0665643	-1.94678	0.0203222	0.900435	-0.0362807	0.920411	-2.06865	-0.847661	1.33488	0.33087	-0.305136	-0.191171	-1.20169	2.32803	0.12106	0.0088708	2.15021	0.698124	2.48902	-1.57978	3.63112	0.771787	0.565528	-0.592771	-0.95573	0.446555	0.67801	1.37426	0.170567	-0.570546	-3.85099	0.486904
'RN7SL763P	1.06025	1.74686	-0.390707	-0.311958	-0.332308	1.26914	1.47344	-0.857674	-0.816743	-0.457598	-0.973443	0.240264	-2.4958	1.75373	-0.472874	-0.69104	-0.406367	0.941045	-1.03815	-1.1958	-1.30677	0.555264	1.77792	-0.764896	-1.21786	0.906833	-1.34603	0.346332	-0.584517	-0.698317	-1.55447	0.761992	-0.295683	-0.935831
'RN7SL764P	2.68765	-0.318425	-0.556939	-0.89299	2.16695	0.217087	0.524846	0.688872	-0.192654	-1.14542	-1.40384	-1.2942	1.67672	-0.0179614	1.78536	0.848873	-0.132071	0.675762	-1.05735	0.143643	-0.336006	-1.4845	3.86812	1.35256	-0.566188	0.540249	-1.16079	-1.95851	0.51103	-0.534434	0.592303	-0.267708	1.56763	1.13632
'RN7SL766P	-1.41814	0.103558	-0.375873	2.48051	-0.210888	-1.625	1.63161	0.88576	0.132007	0.199843	-0.463394	-2.66653	-3.56741	0.0451959	-1.39588	-0.17904	-0.528812	1.16704	-1.77829	1.71878	-1.61518	-1.20519	-1.18861	1.42927	0.721809	0.730458	-1.39811	-0.482024	-1.28971	-1.462	-0.473153	1.42398	1.175	-1.64998
'RN7SL767P	-0.941292	-0.961598	0.474054	-1.45849	-0.199937	-0.259206	1.62818	0.709711	-2.03257	-1.05379	1.34094	-0.208838	-0.914045	-0.215685	-1.45021	1.65147	-0.466256	-0.182414	0.0167856	0.16534	2.42933	-1.60274	2.91924	0.214569	0.0604976	-0.396109	-0.486006	0.834967	0.660403	1.3726	0.678385	-0.70827	-3.85063	-0.388474
'RN7SL769P	-0.551371	-0.331422	0.396084	-1.05757	1.25968	1.1884	0.274579	-0.165888	1.08356	-0.610897	-0.799896	1.59465	0.681728	0.607326	0.928144	-0.139758	1.2608	0.131697	2.98532	0.460155	-0.610388	0.367287	-0.298364	2.36976	0.351293	1.96046	-0.493235	-0.545547	-0.0946145	3.43885	0.00542959	-2.46729	0.301769	2.34669
'RN7SL76P	-1.80126	-0.168634	-0.494447	-0.224501	2.00237	1.55609	0.345912	-0.420426	-0.175356	-1.33264	0.562528	0.478644	0.936969	-1.3594	4.39387	0.618207	-0.905213	-0.830302	1.11257	-0.897784	-0.369542	0.088169	2.24859	-0.421334	-0.70903	0.773619	-0.692558	-1.23054	0.769584	-0.747535	0.533896	1.75515	3.35801	1.52382
'RN7SL771P	-2.34447	-0.277464	-0.0529837	-0.0411681	1.86468	1.24822	0.34416	-0.606498	0.431773	-1.38986	0.293879	0.330016	0.673317	-1.41348	3.96818	0.624309	-0.492989	-0.500144	0.769936	-2.13389	0.00854849	-0.0549791	2.29402	-0.639748	-0.479214	0.353614	-0.27368	-1.33895	0.776674	-0.747535	1.56639	1.10188	3.38702	1.26199
'RN7SL774P	-1.5241	0.0534495	-1.09449	-0.756475	2.102	0.723073	0.20436	-1.14239	0.413949	-1.06275	0.744184	0.797587	-3.15167	-1.32569	-1.88378	-0.989418	0.0150802	0.89819	-0.761118	-0.862858	-2.27408	1.33186	0.151894	-0.503851	1.76175	0.988728	-0.0223089	0.51578	-1.59649	-0.787507	-2.60918	1.59137	0.857974	-1.60098
'RN7SL775P	-1.63396	1.70966	-2.57456	-0.262986	1.70425	0.998169	0.396202	-1.03556	0.257584	0.0167448	0.57207	1.05728	-2.48207	-1.66345	-1.73462	-1.29084	-0.733911	1.31013	-1.23332	-0.814826	-2.02488	1.11704	1.2498	-1.28997	-1.72297	-0.585787	0.208264	1.37047	-1.85823	0.261274	-0.700089	0.557232	0.885113	-1.73568
'RN7SL776P	-1.3974	-0.13233	-1.65157	-0.30186	-0.844247	-1.20691	-0.825194	-1.24382	-0.342002	0.462491	-2.21344	-0.35331	-2.96808	-0.176247	1.0036	-2.36662	0.292953	0.78891	-1.04856	-0.448967	-0.620442	-0.339577	-0.676503	-1.35223	-2.45383	0.432757	-0.803137	1.10783	-0.746795	0.290855	-1.96307	0.427285	-1.13754	-3.97019
'RN7SL778P	1.41337	0.239214	0.50364	-0.45945	-2.84626	0.60729	-0.175995	-1.44764	-1.19576	-0.278481	-0.0162244	-2.4643	-1.42797	0.235443	-0.712936	0.157361	-0.294727	-0.682702	0.377155	-0.678881	2.18763	1.81366	2.17247	-1.60146	0.130597	-1.63172	-0.222503	0.981675	-2.90697	-1.02665	-1.2952	-1.12632	0.258387	-1.98696
'RN7SL77P	0.313074	2.37236	-0.569202	0.860748	0.687449	1.08181	0.0102668	-0.220507	-0.900605	0.744592	-0.101332	0.788548	-0.880871	3.33295	-2.10461	-0.461547	0.886143	-2.50144	-0.700481	-0.802824	-0.891408	3.36917	-0.773326	0.190213	0.370486	-0.0195473	1.08655	1.88851	0.460618	0.842038	-1.11137	0.856657	1.74255	1.71391
'RN7SL782P	-1.38318	0.18672	-1.07964	-0.946554	-0.515994	-2.41963	0.704278	1.00108	1.52287	-0.865643	1.60967	-2.87356	0.379747	-1.92988	0.196738	-0.287449	0.595844	0.926897	-2.86563	1.62629	-0.574822	0.0736306	-1.86194	-0.627355	-2.34186	0.0895512	1.47917	-0.163325	1.70101	0.997344	-0.218264	2.00765	1.78607	-0.708528
'RN7SL783P	-1.52709	0.174335	-0.126886	1.42712	-0.353937	-1.83641	1.51015	1.10233	0.0574246	3.01474	-0.752608	-1.54562	-1.91574	0.105165	-1.97212	1.41077	0.77847	0.826837	-0.605738	0.822518	-0.904005	-1.15112	-0.169197	1.29264	-0.121596	1.94234	-0.501738	-0.708995	0.138536	-1.20305	-1.63939	1.63331	0.216258	-0.101363
'RN7SL784P	-1.76083	0.132537	-1.23466	-0.765037	2.11352	0.983632	0.20436	0.171912	0.506523	-1.09656	0.620974	0.981495	-3.10582	-1.32533	-1.84938	-0.941423	0.327891	0.945837	-0.761118	-0.669389	-2.25847	1.35227	-0.675068	-0.500319	1.15193	0.864995	0.611523	0.5147	-1.58968	-0.787507	-2.14829	2.35668	0.866582	-1.17703
'RN7SL785P	-1.28146	-0.873664	0.32754	2.11661	-0.0625723	-1.11439	1.52353	0.600066	0.128544	-2.04907	2.37336	1.64914	3.11802	0.868578	0.973824	1.59323	0.826428	-0.544502	1.34883	0.931181	0.602717	-3.3376	3.00221	-0.769736	-1.64238	-1.17237	0.177413	1.08356	-0.0256968	-1.59143	-0.602943	-0.223869	-0.740366	1.25558
'RN7SL786P	1.77673	-0.0985088	-1.0658	1.49563	1.84973	0.690114	-0.0840904	-0.0487207	-0.844694	0.374611	1.74614	-2.23256	0.326286	0.753083	-2.12455	-0.319301	0.000768674	0.722649	-0.665455	-0.255717	3.19878	2.30291	3.07421	-1.09016	-1.62933	2.92809	-0.165066	1.71703	-3.22014	-0.98237	1.43986	-0.472496	-1.1457	1.38426
'RN7SL787P	1.06025	1.74686	-0.390707	-0.311958	-0.332308	1.26914	1.47344	-0.857674	-0.816743	-0.457598	-0.973443	0.240264	-2.4958	1.75373	-0.472874	-0.69104	-0.406367	0.941045	-1.03815	-1.1958	-1.30677	0.555264	1.77792	-0.764896	-1.21786	0.906833	-1.34603	0.346332	-0.584517	-0.698317	-1.55447	0.761992	-0.295683	-0.935831
'RN7SL788P	1.06363	1.11152	1.86442	0.909746	-0.0920197	-2.17499	0.583709	-0.348292	1.76697	-1.42726	1.47386	-0.827221	1.33779	2.12182	5.60997	1.70179	-1.07297	0.915475	0.066745	-0.578794	1.17246	-1.50146	0.945131	-1.89678	2.58797	0.0372662	-0.609238	-0.0266255	-1.16718	-1.51309	1.29792	-0.27864	-0.065571	2.26093
'RN7SL789P	0.733696	-1.60109	1.24075	0.167546	-0.367719	-0.996738	0.304978	0.207206	-0.411008	-0.970585	-2.68868	0.107193	-0.0306372	-0.0515415	5.97403	-1.40455	1.51323	-0.248305	0.413049	2.03363	-0.539211	-1.05017	1.23148	0.936804	0.0527051	1.02302	-0.491116	-1.17954	0.696225	-1.30153	0.182711	-0.409569	0.780971	0.671455
'RN7SL78P	1.55922	0.337152	-0.507471	-0.27819	-0.34848	1.87238	-1.06075	-1.74475	0.636417	0.266889	-1.77143	-0.802454	-0.407873	-0.355249	-8.04643	-0.996053	-1.02933	0.661298	-0.724785	2.8717	0.193767	-1.11204	-0.945158	1.49017	-0.00791384	-1.09129	-0.263954	1.68873	-0.20411	-0.00672731	-0.94809	-1.28386	0.489807	-2.0661
'RN7SL790P	1.62851	0.311094	0.408597	-0.177725	1.95858	0.84274	-0.707705	1.10199	2.99977	0.952808	1.78907	-0.40282	-0.456119	-0.851809	-1.85907	0.0848154	0.0242113	-0.656929	-1.67743	0.285887	-1.05323	0.169311	-0.105718	0.0782156	0.691674	-0.818594	-2.15541	-0.070405	-0.0557421	0.413932	2.18506	0.0443585	-0.776647	0.721602
'RN7SL791P	-2.21805	-0.564269	-0.144778	-1.48196	0.637819	-2.09422	0.0913668	1.16448	1.72622	0.0566228	1.42236	-3.05969	0.313669	-1.47344	1.01841	0.483119	0.555032	1.37147	-3.17889	0.918341	-0.379804	-2.00563	1.32981	-0.782151	-0.781803	-1.0202	0.976077	-0.101836	1.53778	0.92824	0.725434	1.45441	1.83607	-0.128818
'RN7SL792P	-1.51707	1.38981	-1.48482	-0.978948	1.90357	1.07832	-0.0593264	-0.933526	0.0414391	-0.0727202	0.610856	0.926372	-2.93669	-1.78199	-1.74727	-1.55328	-0.291428	0.818803	-1.45726	-0.706522	-2.18699	1.09518	-0.414485	-0.980258	-1.08166	0.15994	-0.118739	1.41665	-1.84955	-0.296881	-0.923651	1.63928	0.85097	-1.99178
'RN7SL793P	-0.594768	-0.51955	0.562288	-0.134193	1.25968	1.33079	-1.08284	0.718067	1.33356	0.136402	-0.807066	1.79154	0.685983	-0.279545	-0.931753	-0.321005	1.19196	0.773983	3.00896	1.77346	-0.918103	0.589792	1.2803	1.74995	0.240529	1.5149	0.665565	-0.210742	-0.0827738	3.42057	-1.08996	-2.13102	0.220143	2.63642
'RN7SL794P	1.78198	0.220415	0.548805	-0.581323	-1.56733	0.869937	-0.374362	-0.535522	-1.08588	0.15688	-1.22387	1.01928	-0.959568	0.857193	-0.467152	-0.0481905	1.06213	0.772789	1.29166	1.20686	-1.50854	-0.954173	3.49128	-0.48691	-1.66358	0.623054	-0.997767	0.155923	-1.37569	-0.811499	-1.07237	1.20197	-0.87038	-0.23047
'RN7SL795P	1.62668	1.47709	-0.178995	-0.423173	-0.705216	1.69405	-0.0102575	0.0256506	-0.0124156	-1.74204	-1.12805	-0.316997	-3.16487	-0.774275	0.547424	0.751296	-0.408134	0.152452	0.15519	-0.0514161	-0.340607	0.603615	-0.896202	-1.79368	-1.4057	-0.275647	0.667279	-1.68028	-1.18034	-0.0449507	0.437178	1.45494	0.890041	-1.05323
'RN7SL796P	-0.403371	1.52983	-0.727472	-0.250824	0.568557	1.51584	0.559705	0.368713	-0.136616	-0.169579	0.121226	-0.708001	-2.50332	0.650863	-0.58156	-5.22375	0.682787	-1.46085	-1.14737	-0.24689	1.39316	1.02348	-1.59628	-0.438034	-1.23863	-1.36852	1.13269	-0.761581	0.934065	0.866698	-3.39105	2.66593	1.60332	-1.17273
'RN7SL797P	0.305982	1.79383	1.39725	1.0672	0.96298	0.323388	0.190228	1.60599	-1.99702	1.42492	-0.732474	1.5953	1.80041	-0.166613	-2.88331	0.845774	-0.35591	0.697109	2.74454	-0.945577	-0.972414	1.28014	-0.617143	0.337595	0.846519	-0.618791	0.256636	-0.130732	-1.86801	-2.01484	1.35629	0.964103	-1.13957	1.28013
'RN7SL798P	0.261149	0.537495	0.0868948	0.645195	-2.05591	0.747085	-2.19986	0.30559	-0.558591	-0.0217789	0.298679	1.60925	3.09524	0.935032	-1.10876	-0.89287	0.826404	0.450534	-0.0791085	-0.913138	0.020261	-0.0658588	0.152605	0.419976	3.40824	0.0925029	0.955373	0.63517	0.630678	1.27593	1.94222	0.319937	4.3355	2.80109
'RN7SL799P	1.46908	-1.07598	-0.266944	1.37381	-0.56633	-1.10807	0.898521	0.476486	1.35716	-1.00483	2.40991	-0.115353	1.46104	0.913121	-2.50028	-0.169335	-0.425295	-0.577761	1.31285	0.0572101	0.573926	-0.306278	-0.147781	-1.32847	-0.22916	0.378652	-0.505917	0.0822226	-0.0379716	-0.766736	0.68204	0.577582	-0.550131	0.407511
'RN7SL79P	-0.579191	0.247782	-0.882483	1.00241	2.05878	-1.07289	0.729613	-0.758497	-0.363011	0.572212	0.580151	1.94385	1.29117	-1.27704	-2.56381	0.193942	0.159074	-0.250698	1.00347	1.69415	-0.923512	-0.473459	0.0128324	-1.93891	-0.240641	-0.643731	0.0731532	0.6717	0.424107	1.47525	0.214164	0.709363	0.379826	0.603899
'RN7SL7P	-2.32526	-0.334413	0.470414	0.0178326	0.0383313	1.24248	-0.247163	0.545402	1.31127	1.17387	2.04473	0.699684	0.532094	-2.21079	3.71826	-0.339616	-0.562049	-1.11882	0.970247	0.710967	-0.0785862	0.612026	0.916761	-1.12882	-1.19574	-0.0387697	1.2238	-0.907713	0.855251	-0.693496	2.23619	-0.423108	3.37672	1.93086
'RN7SL800P	0.455723	0.239127	0.116779	-0.20319	1.75636	-1.3762	0.961655	-1.20374	0.271987	0.767366	0.975666	2.70987	2.72652	-0.816344	-1.37694	0.975171	0.196506	-0.0898387	-1.00052	-0.562172	-2.13248	0.379647	0.603776	0.815733	-0.214504	0.0471958	-0.406176	1.2504	0.288633	1.07688	0.0795122	-1.35669	0.340325	1.096
'RN7SL801P	-1.79822	-0.944424	-1.86775	-1.72148	-0.135408	0.081615	0.427281	0.310419	1.79238	-0.750479	1.99513	-2.59531	-0.876758	-0.976971	-0.129745	-1.60352	-0.246161	0.652525	-2.16192	0.392122	-0.34494	-0.1631	-2.34142	-1.27834	-1.85236	0.133802	-1.08532	-0.890801	2.05769	0.999092	0.0491022	2.02447	1.79349	-1.92448
'RN7SL802P	-1.47984	-0.219272	-1.41393	-0.87588	-0.532353	-2.31213	0.545615	1.37867	1.7519	-0.957397	1.52951	-2.98204	0.515305	-2.09223	-0.930376	-0.643758	0.989348	1.72542	-2.89715	1.424	-0.471863	-0.0881761	-0.242909	-1.01144	-2.22136	0.566847	1.1338	-0.362694	1.71489	0.966222	0.323019	2.03586	1.78875	-0.582403
'RN7SL803P	-2.97834	-0.118238	-0.20413	-1.15368	0.60161	-1.99296	0.388294	1.12083	1.68177	0.358533	1.38252	-3.21655	1.00286	-1.58634	-0.481693	0.371967	0.410827	1.54363	-2.92152	0.474523	-0.420935	-2.42511	1.75423	-0.835635	-1.11376	-0.887182	1.41853	-0.106623	2.30777	0.934095	1.27681	-0.348454	1.83123	-0.336165
'RN7SL804P	-0.253864	-0.572813	-0.21931	0.557616	1.55583	1.82729	0.0263859	0.800291	-0.94268	0.25308	-0.262237	1.10384	0.288493	-0.223798	1.73882	0.653097	0.901673	0.630773	2.69853	0.290985	1.22142	-0.0354259	2.31498	0.989613	1.0168	-0.113124	0.488164	-0.544079	-0.129855	3.40918	-2.6484	-1.54186	0.326278	2.7166
'RN7SL806P	-0.160271	-2.79444	-0.219899	-0.623235	-1.81629	-0.866685	-2.92359	-1.05738	0.99327	-3.18663	0.640898	0.782751	2.13972	0.672221	-0.935401	0.276402	1.13768	0.534899	1.79256	-0.0769929	1.17486	-1.37852	-0.000226693	0.026743	0.14372	-0.386073	-0.629844	-0.295924	0.610689	0.886724	1.57231	0.0196312	-1.04352	-0.868622
'RN7SL807P	2.85004	-0.161386	-0.590864	-0.325207	0.86577	0.0530405	0.542387	0.956053	-0.0277498	-0.8112	-1.40384	-1.19755	1.46424	0.0259844	2.04762	0.951221	-0.230403	1.03273	-1.07789	0.340477	-0.457301	-1.48115	2.465	1.51773	-0.252351	0.529262	-1.45058	-1.79009	0.575094	0.230614	0.849436	-0.170699	1.54014	1.28966
'RN7SL808P	-2.44877	-0.44538	0.735694	-0.267431	-0.151481	-0.601382	-1.07657	-1.25417	0.283795	-0.251889	-0.825054	-1.28855	-3.6015	-0.1542	1.17106	-1.66158	-0.528769	0.56525	-2.31209	0.690455	-2.30312	2.30889	0.757074	-2.58279	-0.69267	0.254932	0.534047	0.70869	0.817842	0.291315	-3.01203	1.66474	-1.12861	-2.75116
'RN7SL809P	0.591752	0.251655	0.426519	0.654381	0.400934	0.93068	0.0234076	0.62896	0.423109	-0.211337	-0.495306	1.17277	0.769447	0.78855	0.565819	-0.380157	1.6532	-0.255712	2.38921	-0.72933	-0.448615	-0.159614	0.692049	0.900803	-0.653285	0.687807	-0.41627	-0.201013	-0.111914	3.39361	-0.959712	-2.69331	0.343736	1.73605
'RN7SL810P	-1.32609	0.174184	0.671569	0.863677	0.093204	-1.81504	0.546222	0.428471	0.14858	1.40853	-0.531385	-2.31777	-1.72604	0.0583796	-2.04382	-0.565005	-0.0533681	1.347	-1.35072	1.19575	-1.48139	-1.15746	-1.70964	0.725774	0.020476	1.77853	-1.20892	-0.380029	-1.59259	-1.1185	-1.35393	-0.0365323	0.270424	-2.09545
'RN7SL811P	0.400735	0.883901	0.00520918	1.95388	0.294742	0.430197	1.28074	0.65624	-3.07049	-1.05623	-0.668128	0.382739	-0.209437	-0.208887	-3.78408	-0.773072	-1.88198	-0.522248	-0.921669	-2.50985	0.523488	0.449388	0.186374	0.803329	2.59023	1.49332	0.301821	-0.469043	0.78205	-2.0154	1.18554	-0.629659	-1.63588	-1.00132
'RN7SL812P	0.219056	-1.31732	-0.978462	-1.44109	-0.564954	0.654315	-0.0707249	-0.650844	0.997845	1.14169	0.440725	-0.33057	-0.747045	0.118376	-4.29915	-0.626273	-0.139595	-1.67343	-0.267133	-0.928485	1.47977	-1.09622	-3.71243	-2.50708	-0.797135	-0.82656	-0.029838	0.735974	-0.849285	-2.3766	-0.858402	-0.0858839	1.15407	-3.52206
'RN7SL813P	2.90909	-0.00790474	0.215095	-1.16175	2.1503	0.323512	-1.34817	-0.674522	-0.585035	0.62843	-0.595145	0.0286014	2.70471	-0.128568	1.27849	0.660365	-0.675782	-0.465145	0.703535	0.604721	0.98548	-1.41981	0.148286	1.17921	-2.26082	0.0203049	-0.479987	-1.19676	2.78245	0.00680456	0.0565841	1.09879	1.30427	1.53007
'RN7SL814P	-2.26189	0.795675	-1.65161	-1.5663	-0.808569	-0.913466	0.341177	0.222698	1.4586	-0.605504	1.99339	-3.76292	-0.703495	-1.88624	-0.488944	-0.797088	-0.292788	1.51968	-1.28229	0.448931	-0.94064	-0.151015	-1.8943	-1.49011	-2.27341	-0.0157294	0.272021	-0.10638	2.07271	0.969813	-0.091001	2.53905	1.81188	-1.66036
'RN7SL815P	-1.17117	-1.30173	-1.0987	-1.42375	0.0160627	0.235243	1.63973	0.89691	-1.66396	-0.765219	1.34094	0.40085	-0.901055	-0.219426	-0.688724	1.95692	-0.0937036	-0.523934	-1.26597	0.602463	2.71568	-1.57678	3.6537	0.615061	-0.14031	-0.00915579	-0.801567	0.372371	0.669718	1.37453	0.440291	-1.36004	-3.85147	-0.33531
'RN7SL817P	3.34933	-1.00772	1.00235	1.69191	2.10767	-0.680308	-0.159708	1.05974	-0.296079	0.501818	-0.151568	-0.534105	1.19114	0.785192	0.387981	0.488569	-0.957804	-1.34817	-0.124819	0.529552	1.10454	1.50637	1.19014	0.0383043	0.37307	0.0373074	0.688083	-0.776868	0.791529	-0.732552	0.696559	1.23889	2.51723	2.8736
'RN7SL818P	-0.898768	-3.22223	1.82581	1.29571	-0.454008	-1.60783	1.34194	0.123331	0.503869	-1.22743	2.4496	-0.589165	3.20491	0.809021	0.27865	0.0131979	1.55908	-1.76881	1.39055	-0.620965	0.427342	-2.97389	1.01924	-0.0572258	-1.55193	-0.452154	2.48958	0.542353	-0.29933	-1.49764	-1.69702	-0.0806302	-0.56145	-0.0498376
'RN7SL819P	0.387938	-0.0540196	-1.50946	0.535377	2.45768	-0.815796	-0.148628	-0.278467	0.266432	0.0815488	0.980087	2.28728	1.9794	-1.30735	-1.39403	-0.0736223	-0.455954	-0.170959	1.19752	1.53631	-1.20137	0.537611	-1.99913	-1.31949	-0.962486	0.210043	-0.560975	0.431473	0.285974	1.24583	-0.867817	0.993484	0.393148	0.467848
'RN7SL81P	-2.47952	-0.0836316	0.741883	0.0828566	1.71183	0.552355	0.351472	-0.7598	-0.251571	-1.61166	2.35821	0.0653981	0.565497	-1.42304	4.08218	0.190954	-1.09403	-0.494107	0.806447	-1.14024	0.176385	-0.0217378	1.18322	-1.20172	-2.12508	0.569492	-0.412939	-1.66297	0.791355	-0.737875	0.360181	1.02854	3.3856	0.609953
'RN7SL820P	2.81649	-0.584831	-0.51752	0.0859427	2.17237	0.253018	0.645536	-1.38486	0.474959	0.00285191	-0.592944	0.00739067	1.8648	-0.179496	1.64056	0.885107	-1.44278	-0.224129	-0.083088	-1.42231	-0.312022	-1.43308	2.49463	0.503856	-2.85208	0.745853	0.0676311	-1.35906	2.8169	-0.560767	1.54421	0.254045	1.53142	1.368
'RN7SL822P	-2.02154	-0.782115	1.8682	-0.750346	-0.74808	-0.547478	-2.52781	-0.23876	0.273385	-0.403618	-0.275201	0.519474	-2.19993	-0.261699	1.71354	-1.48954	0.409529	0.260817	-0.800737	-0.973203	-2.19525	2.33747	0.344431	-0.974777	0.164725	0.70351	0.431715	-0.731179	0.846917	0.367789	-0.73206	-2.21552	-1.21863	-2.06212
'RN7SL823P	-0.179719	-0.173088	1.19815	-2.99296	-1.29677	0.973623	1.24404	0.86819	-2.22829	-1.6329	0.538274	-1.49736	0.425014	-0.108959	1.05798	-1.91754	-1.74928	-1.28381	-0.430606	1.35639	-0.694158	-0.59989	2.05462	0.971059	-0.221434	0.211641	-0.861173	-1.93351	-0.256215	-0.978015	-0.179286	0.0748608	0.84301	-1.636
'RN7SL824P	-0.63119	2.06176	-0.233018	-1.31143	0.0622519	-0.810103	0.763117	0.483828	1.11442	-1.46874	1.41638	-0.030125	0.766609	2.91952	6.13475	0.949816	0.153962	-0.714718	-1.25082	-2.10448	1.31586	-1.50771	-0.308091	-1.88727	2.35562	-0.966471	-0.694349	-0.541507	-1.16377	-1.63543	1.33145	1.50544	-0.605506	0.952215
'RN7SL825P	0.934585	-0.516733	1.88876	-0.670659	-0.503268	1.59559	-0.611999	-1.47247	-0.395891	-0.783287	-1.34934	-0.192516	0.44468	1.77262	-6.42538	3.04148	-0.947464	-0.153968	-1.2858	-0.112622	-0.0230964	-0.306963	-0.224017	0.133748	0.981896	-1.47185	-1.26764	0.897955	-2.00431	-0.308019	0.171241	0.307895	0.550873	-1.44589
'RN7SL826P	-0.240819	0.0823928	-0.00466036	0.97498	-0.929705	-0.435478	-0.372301	-0.434498	-0.675478	1.03033	0.261829	1.71636	3.97419	0.971981	-0.701064	0.360708	1.1181	0.453418	0.591893	0.836169	2.03911	-1.06929	2.44549	0.9417	2.54998	0.555201	-0.782466	-1.85629	1.95221	2.48386	-0.0179138	0.990901	3.13783	3.82077
'RN7SL827P	0.537478	0.164298	2.06078	0.74782	1.28745	0.349693	-0.335668	1.90591	-1.8862	0.181914	0.102677	0.975662	2.47873	-0.188629	-3.22677	1.24044	-1.10616	0.312217	1.63358	-1.09965	0.0492025	1.20333	-0.823833	-0.390442	1.16667	-1.29852	0.676055	-0.204299	-0.00638746	-2.01923	1.11154	0.00705161	-1.48109	0.718179
'RN7SL828P	1.63655	0.391571	-0.351377	0.49566	-2.4099	0.146226	0.310801	-0.60755	-0.789626	0.237489	0.931767	-1.11974	-1.74	0.784697	-0.827869	0.443316	-0.00472259	-0.141923	0.500432	-0.774299	2.26493	1.83028	0.969658	-1.45895	0.648099	-1.37758	-1.75814	0.644825	-2.91088	-0.963264	-0.803738	-0.478218	0.262985	-1.04768
'RN7SL82P	-0.403371	1.52983	-0.727472	-0.250824	0.568557	1.51584	0.559705	0.368713	-0.136616	-0.169579	0.121226	-0.708001	-2.50332	0.650863	-0.58156	-5.22375	0.682787	-1.46085	-1.14737	-0.24689	1.39316	1.02348	-1.59628	-0.438034	-1.23863	-1.36852	1.13269	-0.761581	0.934065	0.866698	-3.39105	2.66593	1.60332	-1.17273
'RN7SL831P	-0.593014	1.25451	-0.17625	-1.96798	-0.078194	-0.242498	0.767264	0.0685755	1.04384	-1.20732	1.41609	-0.043024	0.770649	2.91856	6.24652	1.02284	-0.119909	-0.707762	-1.24743	-0.762651	1.11636	-1.88919	0.199515	-2.02539	2.28883	0.0525446	-0.356256	-0.423011	-1.20638	-1.66136	1.63295	1.24349	-0.599924	1.17241
'RN7SL832P	3.27632	-0.394792	1.56635	1.04675	2.10433	-0.436172	0.579252	-0.0839134	-0.450371	-0.392624	-0.6201	0.310502	2.05929	0.68481	0.179939	1.69228	-0.627888	-1.5146	0.326051	-0.390824	0.517996	1.41018	2.73056	-0.580699	-0.217194	-0.524022	0.317634	0.0893479	0.816127	-0.747381	1.57676	-1.79284	2.44901	2.60421
'RN7SL833P	-0.224173	0.164783	0.729946	-2.22999	-1.0803	-0.243682	1.28189	-0.122326	-2.4775	-3.25322	0.604322	-2.89138	0.13079	-0.0802492	1.37398	-2.62725	-0.842031	-0.748208	-0.442528	-0.781445	-1.24252	-0.618502	0.56561	-1.10111	-0.193665	0.77507	-2.09227	-1.20148	0.0875313	-0.282147	-0.329273	1.03132	-0.480414	-3.2797
'RN7SL834P	2.2777	-0.00471394	-1.13078	0.247985	0.897453	0.182958	0.507399	1.08432	-0.0330461	-0.142894	-1.29452	-1.94512	1.49196	0.00362746	2.19115	0.951869	0.195848	0.731579	-0.700116	-0.813144	1.12704	-1.36356	1.11087	2.69591	-1.54027	0.452663	-0.726815	-2.09756	0.569434	0.224912	0.761614	-0.247611	1.67687	1.27825
'RN7SL835P	-0.179719	-0.173088	1.19815	-2.99296	-1.29677	0.973623	1.24404	0.86819	-2.22829	-1.6329	0.538274	-1.49736	0.425014	-0.108959	1.05798	-1.91754	-1.74928	-1.5173	-0.430606	1.35565	-0.694158	-0.59989	2.05462	0.971059	-0.221434	0.211641	-0.861173	-1.93351	-0.256215	-0.978015	-0.179286	0.0748608	0.84301	-1.67677
'RN7SL836P	0.000333841	-2.70672	1.15013	-0.415723	-0.380737	-1.21091	1.64454	-0.256761	-0.539318	-0.896625	-1.81879	-1.40131	0.671193	0.142259	5.26307	-0.666528	1.87446	-0.168586	2.61929	0.706835	-1.1944	-1.17237	-1.51377	2.00287	0.530453	0.728843	0.939992	-1.01281	1.8714	-1.44837	1.53783	1.17058	0.778235	1.1887
'RN7SL837P	2.59533	-1.1786	-0.342201	1.58228	1.03035	-1.06567	-1.27106	0.792549	-1.29686	0.21544	-0.0626561	0.0570649	4.2248	2.38386	-0.136676	-0.214254	0.492645	-0.173241	1.16674	-0.0508878	0.652565	0.531512	0.459991	3.54327	-1.65986	0.762094	2.17226	-0.0839407	1.6359	0.741663	0.701859	0.413513	0.867944	3.39238
'RN7SL83P	-1.30517	0.0328772	1.34258	1.54538	-0.0419504	0.373539	0.00658938	-0.254868	1.3433	1.18302	0.893768	0.389963	0.620826	-1.32875	5.99396	0.113292	1.96366	-0.231168	1.47744	-1.24904	-1.98648	0.230809	0.658429	-0.89435	0.236298	-0.758556	0.925929	-0.356083	1.05937	-0.0159914	0.415275	-0.252859	2.027	2.4646
'RN7SL840P	1.53366	0.875313	0.11136	-0.516526	-0.349535	1.48509	-0.631864	-0.444898	0.414829	0.991786	-1.82178	-0.507578	-0.198174	2.47196	-7.57432	0.077718	-1.07875	0.95671	-1.741	0.853448	0.79493	0.0647361	1.01098	1.43976	0.25269	-1.57905	-0.154757	0.725273	-0.577083	-0.338296	-0.456714	-1.08752	0.382181	-0.803439
'RN7SL841P	-1.68423	-0.309165	1.45361	1.5374	-1.13882	-1.55092	-1.01005	1.48345	-1.80883	2.35741	-3.33056	-0.97493	-2.34272	-1.82276	1.37755	-0.982129	-0.211384	1.10293	0.00521114	-0.0659997	0.856183	-1.81691	-1.22003	1.54053	-1.09141	-0.975228	1.95543	-0.381558	2.04175	-1.01299	-0.764632	0.599157	-0.307341	-1.47827
'RN7SL842P	-0.487073	0.475175	0.543055	-2.27211	-1.00248	0.161447	1.24404	0.598786	-2.26496	-2.3973	0.535326	-2.41284	0.446987	-0.113342	1.01744	-2.7325	-1.41521	-1.20827	-0.00230933	1.62709	-1.17332	-0.604807	0.156727	0.235209	-0.355258	0.938638	-1.69565	-1.38014	-0.185367	-1.62685	-1.20377	0.0805984	0.842607	-2.72091
'RN7SL845P	-1.66766	-0.303468	-0.391054	-0.225828	2.04693	1.17728	0.345912	-0.539759	0.230488	-0.872107	0.562528	0.505081	0.952692	-1.35938	4.27771	0.452814	-0.885836	-0.674661	1.29822	-1.41462	0.00645345	0.0937812	0.91558	-0.721858	-0.98548	0.823	-0.879421	-1.22832	0.72229	-0.757057	0.742382	1.43279	3.35801	1.22506
'RN7SL846P	1.15401	0.271757	-2.86608	-0.67183	0.801129	1.39302	0.376746	0.0221118	0.454837	-0.185203	-1.71443	-1.51285	-0.39526	2.5004	-6.25898	-1.08135	-0.761241	-0.476609	-1.5102	-0.596552	1.06153	0.181484	-0.47882	1.44063	-0.850525	-0.500771	0.269622	1.45693	-1.08447	-1.24885	-0.192935	-1.48434	0.49555	-2.08746
'RN7SL847P	0.791866	-0.599642	2.26749	-1.13688	-0.154178	2.16769	-0.96885	-0.949803	-0.223573	-0.977359	-1.34934	-0.17632	0.46021	1.77539	-6.4377	3.27288	-0.393744	-0.414692	-1.8443	0.392802	0.121007	-0.306963	-0.76733	0.0331373	1.01469	-1.41466	0.0114498	1.00214	-2.02706	-0.293491	0.374019	0.358366	0.551951	-1.01675
'RN7SL849P	-0.171656	-0.938027	-0.466752	-0.111202	-1.45736	0.481499	0.716461	0.515087	1.07809	1.27459	-0.742403	-0.445016	-3.7935	1.61292	-2.19957	-1.79666	0.139845	-0.435466	-1.76187	-1.49077	-0.836683	0.812932	1.04918	0.284799	-0.291851	-1.82087	-0.901957	-0.547634	-1.84505	0.227287	-0.933732	0.510434	0.699578	-2.3649
'RN7SL850P	-2.16328	0.431849	-0.520185	-0.995035	0.693727	-4.23886	0.174334	-0.925199	-1.76729	-0.0849241	-2.94213	-1.11271	0.0941687	-0.976194	-0.865079	-2.08964	0.676766	0.823427	-0.332191	0.229018	2.97325	-2.3213	2.10629	-0.535083	-2.71229	0.874347	0.0625913	-1.1736	1.25979	0.66963	-1.36369	0.62092	-0.270273	-2.73282
'RN7SL851P	-1.05145	0.592467	1.64214	1.74189	0.0784132	0.491792	-0.260409	-0.702458	1.47104	1.64442	0.896564	0.858386	0.169888	-1.49346	5.7071	-0.417113	1.31483	-0.360009	1.80987	0.496742	-1.74572	0.158257	0.659195	-0.597759	0.727359	1.26985	1.44641	-0.0423824	1.05879	-0.0474282	0.67382	0.462669	2.00968	3.59703
'RN7SL853P	-0.554647	0.325403	-0.709252	-0.616504	1.34169	2.19232	0.704526	0.101023	0.952286	0.417567	-1.88601	-0.317458	-1.36061	1.30807	0.432786	-4.59528	0.384153	0.384385	0.388358	0.613516	0.663081	1.26199	-1.41208	-0.348035	-0.854881	-0.133684	-0.021865	-1.08215	-3.62342	0.824473	-0.434986	-1.17421	1.60464	-0.909523
'RN7SL854P	0.755108	0.915743	1.81668	0.730896	0.164861	-0.113267	0.620768	-0.150958	1.53409	-1.40372	1.4524	-0.360107	1.31903	2.62756	5.93686	0.758584	-0.666304	0.058988	0.810528	0.243896	1.32434	-1.49872	-1.05432	-2.58729	2.56958	-0.0812086	-0.669558	0.0505635	-1.16053	-0.877129	0.681451	0.368312	-2.8646e-06	2.45747
'RN7SL856P	2.9433	-1.26242	1.62655	1.79739	2.09932	-0.0669379	0.562472	1.06105	-0.162406	0.275537	-0.11052	0.293995	2.58844	0.557247	-0.151538	2.24552	-0.471939	-0.820063	-0.290428	-0.931794	0.626683	1.38403	2.68775	-0.194113	0.590365	-0.999036	-0.391748	0.440025	0.81156	-0.700414	1.28519	-0.874509	2.4636	3.29218
'RN7SL860P	0.0375962	0.306601	0.905352	-2.67133	-1.27521	-0.181414	0.627259	0.299379	-1.26689	-2.46613	0.562422	-2.40739	0.445926	-0.104908	1.4035	-0.498784	-0.727069	-1.07046	-0.279167	-1.03487	-0.501091	-0.658391	3.00839	-0.0289273	0.275581	-0.374343	-2.12414	-2.0517	-0.342996	0.145153	0.869922	1.47993	0.829886	-1.54377
'RN7SL861P	1.64026	-1.64683	1.06463	0.75925	-0.556163	-1.20225	1.16576	0.0363488	-1.79855	0.406035	0.701689	1.78707	5.43258	2.64547	0.561644	1.79594	1.05056	-0.620533	1.07444	-1.3946	0.194305	0.0436304	0.695166	3.14127	0.852498	1.52521	1.26902	-0.256459	1.47655	1.97858	1.45043	-0.7453	1.84149	4.59028
'RN7SL862P	0.740277	-0.0418972	-2.28379	0.169707	1.10285	1.08676	0.681732	0.56194	1.25201	-0.122651	-0.0888883	-0.172149	-2.09929	-2.12612	0.226431	-0.601382	0.524235	-1.18465	1.26016	-1.82933	-0.878482	0.447656	0.571552	-0.460333	-0.993155	-0.695719	1.30772	-0.0687966	-0.334344	0.0891705	-0.82098	-1.04573	-0.125487	-1.03593
'RN7SL863P	0.0890029	-1.26317	-2.77036	-0.0531358	-1.41908	-3.17761	0.341712	-1.32006	-0.490699	-2.6786	0.848097	1.20775	-2.42129	-1.14351	-0.0796257	1.40222	-1.15894	-0.35439	-0.811905	0.649196	-0.307668	-2.42301	2.15586	0.503985	0.361094	0.387964	-0.871175	1.1583	1.26041	-0.831273	-0.0431227	-0.961074	-3.90316	-3.15381
'RN7SL864P	-1.30847	-0.0788175	0.859274	-0.607447	0.854706	1.01983	1.44924	2.02812	-1.29126	-0.669042	0.440908	0.939935	-0.0475509	1.3502	0.95125	0.97944	0.0889955	1.87718	2.01501	1.82519	-1.49096	1.8094	0.949893	-0.74471	1.93276	0.282013	-1.02787	0.948286	0.638038	-0.173603	-0.831227	0.877418	0.138452	2.78255
'RN7SL865P	-0.241205	-0.509248	0.201099	-1.24379	1.27147	1.33559	0.330264	0.584002	0.998568	-0.845146	-0.799982	1.6334	0.553749	0.619601	1.56876	0.314755	1.01233	1.10724	2.91755	0.349666	-0.708955	0.377411	0.989545	1.97179	1.13251	0.960793	0.230977	0.557416	-0.134285	3.47928	-0.230249	-2.21724	0.165348	3.08692
'RN7SL868P	-2.43969	-0.691163	-0.0603447	-0.889548	0.637819	-2.07726	0.0974149	0.929989	1.88957	0.181117	1.80896	-2.75108	0.326166	-1.47873	-0.00697048	0.882402	1.09216	1.40556	-2.96261	1.11706	-0.473013	-2.44396	1.98041	-0.869724	-0.8007	-1.15035	1.43827	-0.0829655	1.58891	0.931942	1.60103	1.64673	1.83607	0.385315
'RN7SL869P	-2.31388	-0.595286	0.527716	-0.293808	0.714711	0.463859	-0.240063	1.62926	0.958614	0.73935	0.834441	0.514604	0.530554	-1.33311	6.44658	-0.320325	-0.288329	-1.33842	1.16841	0.580594	0.178168	0.567226	1.43007	-0.662486	-1.09852	0.205783	1.51793	-1.05287	1.0627	-0.688846	1.8425	-0.768852	3.37225	2.48766
'RN7SL870P	-0.145295	-1.43461	-2.66222	-0.0615404	-1.90615	-3.04021	0.144429	0.578977	-0.50674	-0.913209	2.27199	1.10424	-2.93404	-1.20018	-1.25898	0.565498	-0.979619	0.0506205	1.81496	0.0369771	0.0871798	-0.835336	0.693565	0.365013	1.27	0.0943286	-0.322293	0.450301	1.20926	-0.80296	-0.995056	-0.985682	-3.94378	-2.47026
'RN7SL87P	-2.21759	-0.212915	-0.435531	-1.47005	1.30133	-2.28566	0.0968778	1.34663	1.66898	-0.380953	1.42726	-3.17279	0.313013	-1.47722	0.100117	-0.118929	1.03141	0.662878	-3.00725	0.639742	-0.289124	-1.37265	0.0964105	-1.3744	-1.06121	-0.672776	0.284317	-0.0785619	1.55443	0.939532	0.0911737	1.4471	1.83449	-0.834169
'RN7SL88P	-0.514296	-0.480864	0.503783	-1.62914	1.17398	0.760124	-1.12316	0.986678	1.1705	-0.731457	-0.908544	1.80083	0.566561	0.774535	-0.221958	-0.101918	1.41457	0.773091	1.89219	1.28607	-1.09575	0.492513	2.50667	1.79055	-0.458491	1.13896	-0.524288	-0.537648	-0.100393	3.3994	-1.04833	-2.2601	0.25475	1.90605
'RN7SL89P	-1.84733	-0.389076	0.194168	-0.606665	-0.155784	-0.699047	-1.23052	-0.961012	0.609979	0.0163591	-0.830259	-1.53456	-3.59223	-1.2692	0.604585	-1.59648	-0.297635	0.0249847	-2.37871	0.828802	-2.18221	3.14663	0.882651	-2.42683	-0.564907	0.0215746	-0.0878839	0.666693	0.829636	0.26436	-1.90228	1.74459	-0.704787	-2.68469
'RN7SL8P	-2.28576	-0.284078	0.780116	0.582621	1.7193	1.18073	-0.199678	0.116837	0.280035	-0.0748971	2.43517	0.739618	0.443631	-2.22005	4.27437	-0.689306	-1.37293	-1.76624	1.15623	1.66951	-0.402233	-0.0385924	0.529097	-0.608256	-1.1197	-0.36244	-0.324471	-0.971224	0.856085	-0.726474	0.819607	-0.150847	3.37484	1.28132
'RN7SL91P	-0.898768	-3.03169	1.64704	1.1598	-0.454008	-1.60312	1.34194	0.298836	1.01815	-1.52661	2.4496	-0.602172	3.18179	0.808813	0.665228	1.02459	1.48094	-1.46245	1.38526	-0.534932	0.377799	-2.96719	1.18909	0.0344222	-1.45088	-0.0899897	2.48714	1.344	-1.28148	-1.50682	-2.40779	-0.081535	-0.563983	0.249108
'RN7SL93P	0.446971	1.03167	-1.37333	-1.25592	-0.989823	1.42214	-1.44537	-0.64246	0.780256	1.72936	-0.747503	0.271611	-2.70687	-0.80979	-1.11054	-0.153078	-1.7847	1.52989	-0.621053	0.299604	-1.12553	0.00678394	0.876639	0.576417	2.20853	0.856725	-0.712463	0.132341	0.133968	1.70694	0.182275	0.167052	0.552669	-0.0986276
'RN7SL96P	2.84017	-1.20603	0.101421	1.62438	2.1009	-0.473239	-0.157584	0.53151	-0.953224	0.539571	-0.10859	-0.515976	1.18804	0.743433	0.736927	1.44396	-1.3052	-1.19844	0.21182	0.299851	0.741337	1.50744	-1.08301	-0.494916	0.264232	0.450265	0.280743	0.466215	0.752868	-0.752813	1.39719	0.0261304	2.51734	2.17888
'RN7SL97P	0.958576	1.19827	-1.10093	0.391159	-0.288468	1.06692	-0.162027	-0.921748	1.13334	-1.43243	-0.638472	0.420103	-3.14515	-0.755308	1.33324	0.279324	-2.00006	0.744748	2.00355	-1.12878	-0.913344	0.549128	-0.661316	-0.845449	-0.345033	0.0325063	0.738307	-2.45885	1.17869	0.0319209	-1.34315	-0.381178	-0.0731743	-1.13761
'RN7SL98P	-0.177543	-1.1099	-0.25693	-0.844773	-0.605992	0.41127	0.704077	0.246616	1.159	1.26229	-0.73864	-0.404649	-3.72112	1.62082	-2.6796	-1.3491	-0.303372	-0.727191	-2.05888	-1.69258	-0.595673	-1.12075	1.16351	0.1173	0.0784013	-1.20641	-0.179407	-0.487142	-1.76905	0.205861	-0.610502	0.526823	0.70344	-2.51365
'RNA5-8SP2	-2.11086	1.13762	0.744991	-0.987581	1.00566	-2.53836	-0.491061	0.759947	-2.54851	1.72924	-3.1509	-1.2007	0.571341	-0.835756	0.121927	-0.593186	0.484285	0.550233	-0.582008	-1.06713	1.31464	-0.153379	0.516185	1.25167	0.0830064	0.123806	1.30645	-0.506295	1.92683	-1.14915	-0.818682	0.889721	0.254367	-0.689634
'RNA5-8SP4	-0.231039	-0.464122	0.427394	-2.05204	-1.27521	0.00983286	0.627259	0.853049	-1.30316	-1.58141	-1.85771	-2.542	0.443212	0.91038	0.648475	-0.722598	-1.13611	-0.888111	-0.4436	0.379609	-0.536961	-0.581921	3.03032	0.150337	0.601424	0.270672	-1.21696	-2.24901	0.982318	0.152615	1.06368	1.27257	0.829886	-1.11913
'RNA5-8SP5	2.7928	0.00424668	0.964419	-0.123353	1.83786	1.21079	1.42587	-0.325182	-0.836624	1.26614	-0.681093	-0.0310211	2.87491	-0.204468	2.53191	-0.087759	0.30189	-1.61652	0.349716	0.811584	0.313903	-1.45115	-0.283832	1.68766	-2.59426	-1.08556	-1.33361	-1.22035	2.76517	0.0754383	1.05731	1.17106	1.35584	2.24974
'RNA5-8SP6	-0.774304	-1.22131	2.56711	1.33708	-0.464422	-2.38275	0.561666	0.997062	0.596921	-1.68976	-3.2919	0.0341824	3.16453	0.809187	0.0654037	1.27297	0.905552	-0.900238	1.36373	-0.629476	0.00250705	-3.14834	0.342863	0.899576	-1.87865	-0.172017	-0.323048	0.830366	-0.098083	-1.46823	-1.217	-0.577357	-0.567626	-0.879754
'RNA5-8SP7	-1.49289	-0.271871	1.37392	-0.70091	1.88987	1.12991	1.59786	1.91377	-1.40719	0.761992	-0.292092	0.968626	-0.0317024	1.29799	1.96388	0.879664	0.0371633	1.51228	1.97866	0.945747	-1.0572	0.566501	-2.81031	-0.381359	1.69233	0.98509	-0.539038	1.35388	0.633983	-0.186032	0.287167	0.772023	1.43645	2.92593
'RNA5S1	2.60392	-0.229333	0.544822	1.6181	1.0282	-1.39859	-1.27106	0.791031	-1.16282	0.181631	-0.0685613	0.0288736	4.24242	2.40411	-0.108759	-0.464392	0.337891	-0.414896	1.1388	-0.139438	0.688137	0.359293	0.751312	3.46231	-1.54023	0.713331	1.75697	-0.303284	1.63788	0.688568	0.651163	0.418027	0.867747	3.44903
'RNA5S10	2.60392	-0.229333	0.544822	1.6181	1.0282	-1.39859	-1.27106	0.791031	-1.16282	0.181631	-0.0685613	0.0288736	4.24242	2.40411	-0.108759	-0.464392	0.337891	-0.414896	1.1388	-0.139438	0.688137	0.359293	0.751312	3.46231	-1.54023	0.713331	1.75697	-0.303284	1.63788	0.688568	0.651163	0.418027	0.867747	3.44903
'RNA5S11	2.60392	-0.229333	0.544822	1.6181	1.0282	-1.39859	-1.27106	0.791031	-1.16282	0.181631	-0.0685613	0.0288736	4.24242	2.40411	-0.108759	-0.464392	0.337891	-0.414896	1.1388	-0.139438	0.688137	0.359293	0.751312	3.46231	-1.54023	0.713331	1.75697	-0.303284	1.63788	0.688568	0.651163	0.418027	0.867747	3.44903
'RNA5S12	2.60392	-0.229333	0.544822	1.6181	1.0282	-1.39859	-1.27106	0.791031	-1.16282	0.181631	-0.0685613	0.0288736	4.24242	2.40411	-0.108759	-0.464392	0.337891	-0.414896	1.1388	-0.139438	0.688137	0.359293	0.751312	3.46231	-1.54023	0.713331	1.75697	-0.303284	1.63788	0.688568	0.651163	0.418027	0.867747	3.44903
'RNA5S13	2.60392	-0.229333	0.544822	1.6181	1.0282	-1.39859	-1.27106	0.791031	-1.16282	0.181631	-0.0685613	0.0288736	4.24242	2.40411	-0.108759	-0.464392	0.337891	-0.414896	1.1388	-0.139438	0.688137	0.359293	0.751312	3.46231	-1.54023	0.713331	1.75697	-0.303284	1.63788	0.688568	0.651163	0.418027	0.867747	3.44903
'RNA5S14	2.60392	-0.229333	0.544822	1.6181	1.0282	-1.39859	-1.27106	0.791031	-1.16282	0.181631	-0.0685613	0.0288736	4.24242	2.40411	-0.108759	-0.464392	0.337891	-0.414896	1.1388	-0.139438	0.688137	0.359293	0.751312	3.46231	-1.54023	0.713331	1.75697	-0.303284	1.63788	0.688568	0.651163	0.418027	0.867747	3.44903
'RNA5S15	2.60392	-0.229333	0.544822	1.6181	1.0282	-1.39859	-1.27106	0.791031	-1.16282	0.181631	-0.0685613	0.0288736	4.24242	2.40411	-0.108759	-0.464392	0.337891	-0.414896	1.1388	-0.139438	0.688137	0.359293	0.751312	3.46231	-1.54023	0.713331	1.75697	-0.303284	1.63788	0.688568	0.651163	0.418027	0.867747	3.44903
'RNA5S16	2.60392	-0.229333	0.544822	1.6181	1.0282	-1.39859	-1.27106	0.791031	-1.16282	0.181631	-0.0685613	0.0288736	4.24242	2.40411	-0.108759	-0.464392	0.337891	-0.414896	1.1388	-0.139438	0.688137	0.359293	0.751312	3.46231	-1.54023	0.713331	1.75697	-0.303284	1.63788	0.688568	0.651163	0.418027	0.867747	3.44903
'RNA5S17	2.60392	-0.229333	0.544822	1.6181	1.0282	-1.39859	-1.27106	0.791031	-1.16282	0.181631	-0.0685613	0.0288736	4.24242	2.40411	-0.108759	-0.464392	0.337891	-0.414896	1.1388	-0.139438	0.688137	0.359293	0.751312	3.46231	-1.54023	0.713331	1.75697	-0.303284	1.63788	0.688568	0.651163	0.418027	0.867747	3.44903
'RNA5S2	2.60392	-0.229333	0.544822	1.6181	1.0282	-1.39859	-1.27106	0.791031	-1.16282	0.181631	-0.0685613	0.0288736	4.24242	2.40411	-0.108759	-0.464392	0.337891	-0.414896	1.1388	-0.139438	0.688137	0.359293	0.751312	3.46231	-1.54023	0.713331	1.75697	-0.303284	1.63788	0.688568	0.651163	0.418027	0.867747	3.44903
'RNA5S3	2.60392	-0.229333	0.544822	1.6181	1.0282	-1.39859	-1.27106	0.791031	-1.16282	0.181631	-0.0685613	0.0288736	4.24242	2.40411	-0.108759	-0.464392	0.337891	-0.414896	1.1388	-0.139438	0.688137	0.359293	0.751312	3.46231	-1.54023	0.713331	1.75697	-0.303284	1.63788	0.688568	0.651163	0.418027	0.867747	3.44903
'RNA5S4	2.60392	-0.229333	0.544822	1.6181	1.0282	-1.39859	-1.27106	0.791031	-1.16282	0.181631	-0.0685613	0.0288736	4.24242	2.40411	-0.108759	-0.464392	0.337891	-0.414896	1.1388	-0.139438	0.688137	0.359293	0.751312	3.46231	-1.54023	0.713331	1.75697	-0.303284	1.63788	0.688568	0.651163	0.418027	0.867747	3.44903
'RNA5S5	2.60392	-0.229333	0.544822	1.6181	1.0282	-1.39859	-1.27106	0.791031	-1.16282	0.181631	-0.0685613	0.0288736	4.24242	2.40411	-0.108759	-0.464392	0.337891	-0.414896	1.1388	-0.139438	0.688137	0.359293	0.751312	3.46231	-1.54023	0.713331	1.75697	-0.303284	1.63788	0.688568	0.651163	0.418027	0.867747	3.44903
'RNA5S6	2.60392	-0.229333	0.544822	1.6181	1.0282	-1.39859	-1.27106	0.791031	-1.16282	0.181631	-0.0685613	0.0288736	4.24242	2.40411	-0.108759	-0.464392	0.337891	-0.414896	1.1388	-0.139438	0.688137	0.359293	0.751312	3.46231	-1.54023	0.713331	1.75697	-0.303284	1.63788	0.688568	0.651163	0.418027	0.867747	3.44903
'RNA5S7	2.60392	-0.229333	0.544822	1.6181	1.0282	-1.39859	-1.27106	0.791031	-1.16282	0.181631	-0.0685613	0.0288736	4.24242	2.40411	-0.108759	-0.464392	0.337891	-0.414896	1.1388	-0.139438	0.688137	0.359293	0.751312	3.46231	-1.54023	0.713331	1.75697	-0.303284	1.63788	0.688568	0.651163	0.418027	0.867747	3.44903
'RNA5S8	2.60392	-0.229333	0.544822	1.6181	1.0282	-1.39859	-1.27106	0.791031	-1.16282	0.181631	-0.0685613	0.0288736	4.24242	2.40411	-0.108759	-0.464392	0.337891	-0.414896	1.1388	-0.139438	0.688137	0.359293	0.751312	3.46231	-1.54023	0.713331	1.75697	-0.303284	1.63788	0.688568	0.651163	0.418027	0.867747	3.44903
'RNA5S9	2.60392	-0.229333	0.544822	1.6181	1.0282	-1.39859	-1.27106	0.791031	-1.16282	0.181631	-0.0685613	0.0288736	4.24242	2.40411	-0.108759	-0.464392	0.337891	-0.414896	1.1388	-0.139438	0.688137	0.359293	0.751312	3.46231	-1.54023	0.713331	1.75697	-0.303284	1.63788	0.688568	0.651163	0.418027	0.867747	3.44903
'RNA5SP100	3.85152	-1.93375	0.765401	0.726834	1.93264	0.524732	0.754152	2.15833	-0.0230998	-0.241907	-0.115982	0.0839928	3.13504	0.777618	1.35019	0.377352	-0.231391	-1.08518	0.933039	0.739754	0.703452	2.24812	1.1846	1.03679	-0.189883	-0.454683	0.280248	-1.5185	0.78001	-0.591094	2.4083	0.319242	1.98407	3.94633
'RNA5SP101	3.63039	-1.56702	1.48434	0.327631	0.750258	1.1269	0.212437	1.33747	-0.738621	-0.35965	-0.115982	0.251652	3.00215	-0.254486	2.26157	0.704875	0.338528	0.0801641	0.882679	1.22344	-0.255903	-1.50692	2.67637	1.18098	0.626928	-0.0609875	1.27641	-1.24615	2.60441	-0.363384	2.28326	-0.0636538	1.36192	4.0198
'RNA5SP102	2.96155	0.990768	-0.337857	1.05464	1.06992	0.304102	1.4419	-1.31031	-0.649469	2.01715	0.104103	0.475173	2.23321	-0.225463	2.65177	-0.208026	-0.558613	-0.921507	1.08313	0.333547	0.549135	-1.4534	-0.676104	1.31557	-1.28697	-1.09068	-0.289268	-1.15725	2.77148	0.0774517	0.477694	0.578875	1.35434	2.38148
'RNA5SP103	3.21761	0.42127	-0.156406	0.903377	1.08858	0.303879	1.4419	-0.627249	0.109595	2.0572	-0.689318	0.237162	2.61313	-0.227902	2.22395	-0.316618	-0.338813	-1.74922	1.13326	0.823124	0.540275	-1.45554	0.086487	1.78703	-2.11837	-0.916785	-0.470801	-1.246	2.767	0.0754383	0.429003	1.20481	1.35584	2.52533
'RNA5SP104	2.86067	-0.21062	0.319799	0.346687	2.09706	1.56951	1.46159	-0.515407	-1.36798	1.244	-0.681093	0.0981106	3.18899	-0.204468	2.5096	-0.569402	0.286166	-1.19576	0.866028	0.908257	0.305148	-1.44734	-0.163903	1.42574	-2.95017	-0.630665	-1.13788	-1.06893	2.76354	0.0754383	1.13299	1.30088	1.35584	2.43229
'RNA5SP105	2.73466	-0.421479	0.644135	-0.142363	2.06612	1.59308	1.19996	-0.107381	-1.2439	0.415573	-0.650224	0.290508	2.93251	-0.195375	2.17669	0.162034	0.369661	-1.2812	0.500344	0.856809	0.114823	-1.44729	-0.0340949	1.68063	-1.52362	-0.784518	-1.01423	-1.06668	2.77126	0.127754	0.561733	1.23483	1.35803	2.41599
'RNA5SP106	2.88886	-0.601919	0.844575	-0.731718	1.86439	1.57144	-0.738897	0.0975853	-0.859932	0.698812	-0.599048	0.26862	3.20508	-0.162874	1.53005	-0.217863	-1.29954	-0.933115	0.853094	0.350138	0.578572	-1.41807	0.703719	1.74853	-1.26637	-0.702124	-0.944509	-0.885486	2.76849	0.0155202	0.564708	1.23354	1.36183	2.05169
'RNA5SP107	2.89441	-0.302867	0.356399	-0.345186	0.728814	0.755674	0.128955	0.489083	-0.491521	0.683238	-0.599127	0.28549	2.93498	-0.162127	1.39613	-0.270749	-0.80439	-0.698477	0.856251	-0.358101	1.18831	-1.41634	0.670301	1.03638	-1.26577	-0.131115	-0.451985	-1.08151	2.77732	0.0048843	0.782058	1.2714	1.37735	2.13039
'RNA5SP108	2.90055	-0.710521	0.499716	-0.736733	0.861865	0.716693	0.150617	0.834228	-0.214505	-0.321327	-0.601489	0.255244	2.40709	-0.147514	1.71338	0.807098	-0.833185	-0.757535	0.863538	0.0708165	0.0540986	-1.46927	0.926192	1.17214	-1.0405	0.233498	-0.419983	-1.20607	2.76825	0.00680456	-0.0627349	1.13887	1.29765	1.94218
'RNA5SP109	2.72797	-0.576083	0.790315	-0.689171	0.861865	0.866751	0.150617	0.418545	-0.222388	-0.122623	-0.601489	0.274332	2.43327	-0.147514	1.74199	0.708623	-0.955359	-0.318351	0.857679	0.126366	0.0465655	-1.53092	0.672698	1.17156	-1.09268	0.532411	-0.285878	-1.20607	2.76821	0.00680456	0.141656	1.14083	1.29765	2.08688
'RNA5SP110	2.91209	-0.687025	0.69932	-0.636449	2.1503	0.41264	-0.112123	-0.0356829	-0.353166	0.648139	-0.601489	0.324479	2.60322	-0.162278	1.2705	0.71054	-1.24851	-0.489202	0.871105	0.437123	0.988556	-1.38612	0.738742	1.172	-1.82917	-0.483725	-0.572705	-1.57434	2.77577	0.00680456	0.302731	0.779327	1.29765	1.9025
'RNA5SP111	2.91209	-0.687025	0.708219	-0.50937	2.1503	0.215774	-0.112123	-0.0356829	-0.353166	0.648139	-0.601489	-0.0303395	1.30333	-0.162278	1.2705	0.518082	-1.25826	-0.556231	0.871105	0.437123	0.402292	-1.38612	0.738182	1.172	-1.82917	-0.483725	-0.573074	-1.57434	2.77577	0.00680456	0.302731	0.779327	1.29765	1.45477
'RNA5SP112	2.90528	0.460247	0.476593	0.500906	2.55629	0.160916	-0.147681	0.233385	-0.701271	1.6608	-0.601963	-0.130494	0.89617	-0.104959	1.11884	1.14626	-0.0866839	-0.729235	0.65738	-0.769462	0.361952	-1.42106	0.79586	1.16035	-2.09979	-0.169317	-0.736585	-1.06729	2.16459	0.00704369	0.436166	1.21551	1.30712	1.99421
'RNA5SP113	2.90509	-0.0672048	0.405606	0.361689	2.19144	0.493126	-0.101646	0.107819	0.427356	1.88672	-0.601963	-0.0661651	1.1196	-0.10815	1.39172	0.956411	-1.16901	-0.161645	0.418162	-1.17696	0.715601	-1.44372	-0.0327672	0.936089	-2.28532	0.131312	0.80011	-1.0379	2.79649	-0.519988	0.431464	1.23668	1.278	2.12689
'RNA5SP114	2.97156	-0.717853	0.159265	0.45245	0.947321	0.142333	0.786616	-0.169274	1.39952	0.606055	-0.601963	0.0856577	0.540511	-0.136881	1.56174	0.812057	-0.377245	0.526465	0.232541	-1.44692	0.771315	-1.447	-0.0490275	0.68223	-2.13101	0.801991	-0.579565	-1.38532	2.81515	-0.537027	0.46588	0.457634	1.2169	1.54165
'RNA5SP115	3.08019	0.459908	0.170019	-0.253872	2.61081	-0.0425883	0.645391	-0.209139	0.653916	0.22643	-0.590041	0.100931	2.63958	-0.177677	1.77106	1.26956	-1.70526	-1.10572	-0.442557	-1.42094	0.0916225	-1.43233	3.47856	1.24281	-2.38114	0.935802	0.328197	-1.24468	2.81794	-0.562691	1.0066	0.836536	1.53346	2.49466
'RNA5SP116	2.78069	0.745071	-0.541229	-0.950443	2.17521	-0.14954	0.702711	-0.268661	-0.0355617	-0.123006	-1.40295	-1.18166	2.41627	-0.228603	1.6292	1.46611	-1.50552	0.892182	-1.04459	-1.7118	-0.306272	-1.42936	3.1201	1.28345	-0.841101	0.844628	-0.715845	-2.50188	2.80957	-0.526251	0.174618	0.296591	1.53091	1.28871
'RNA5SP117	2.76679	1.29587	-0.281288	-0.882363	2.16596	-0.132407	0.702711	-1.0142	0.405492	-0.0480165	-1.42256	-0.953348	2.45408	-0.0513049	1.56667	1.143	-1.50821	0.811862	-0.85009	-2.28315	0.157373	-1.42936	5.18546	1.27869	-0.927347	0.810604	-0.569906	-2.50188	2.79698	-0.528664	0.475633	0.297546	1.53091	1.82112
'RNA5SP118	2.76851	1.25003	-0.605028	-0.833466	0.932559	0.461514	0.702711	0.108623	0.369984	-0.307807	-1.42256	-0.877657	2.45128	-0.043947	1.62781	1.34295	-0.409852	0.923074	-1.01956	-1.93387	0.0601599	-1.42522	3.69548	1.29261	-1.72611	0.667796	-0.770175	-2.44415	2.81189	-0.528664	0.220186	0.297546	1.53091	1.59587
'RNA5SP119	2.76987	1.11635	-0.969217	-0.742451	0.907237	-0.445425	0.702711	0.674878	0.407243	-0.263819	-1.42256	-1.18336	2.45206	-0.0228359	1.92021	1.70044	-0.492455	1.018	-0.549706	-2.06208	-0.457192	-1.42662	3.70262	1.30928	-0.855573	0.797523	-0.502752	-2.1606	2.81189	-0.533883	0.154329	0.297546	1.53091	1.77256
'RNA5SP120	2.83227	-0.247467	-0.674282	-1.03977	2.16695	0.394361	0.70733	0.745264	-0.145487	-0.983099	-1.40764	-0.921997	1.28981	-0.0228359	1.45535	1.05321	-0.394508	0.519437	-1.04636	-0.679298	-0.570641	-1.48942	5.513	1.31435	-0.61346	0.316275	-1.30764	-1.66564	0.512963	-0.503833	0.189546	0.25102	1.53865	1.23358
'RNA5SP121	2.79547	0.0271241	-0.028079	-0.447293	0.87143	0.379055	0.542549	0.879556	0.448994	-0.218887	-1.29875	-1.32658	1.4692	0.0265624	2.16827	0.857905	0.781038	1.07421	-1.10571	0.380938	0.614784	-1.37114	0.536381	2.69113	-0.388724	0.287703	-1.16793	-1.85877	0.568647	0.215804	0.246042	0.123648	1.64343	1.81354
'RNA5SP122	1.55142	-0.429128	0.568006	-0.0890552	2.05577	0.498409	0.548597	1.63093	0.0314785	-0.567494	-1.78059	-1.68248	2.42642	-0.450413	0.211294	1.30725	0.433982	0.514176	-1.22267	0.657233	0.938812	-1.33432	-1.62245	2.2784	-1.79561	-0.414904	-0.344805	-2.21773	0.512822	-0.00668984	1.18699	-0.434108	1.55903	0.786585
'RNA5SP123	-0.164118	-2.42653	1.35585	-1.35385	-1.6544	-2.50148	-0.850209	0.611553	-1.48781	-2.26498	1.69544	1.56554	-2.09555	-0.862848	-1.17958	1.32644	1.03698	-0.00435907	1.78775	2.1353	0.578718	-0.71056	1.80748	-0.914195	0.439074	0.86435	0.345	1.19881	1.32271	-0.122867	-1.5738	-0.191396	-4.17485	-1.12495
'RNA5SP124	-0.12861	-3.38966	0.567846	-1.19072	-1.64421	-2.00687	-0.855104	0.400021	-1.49678	-2.16704	1.69563	1.51426	-2.09969	-0.291038	-1.47118	1.21987	0.569434	-0.087637	2.03829	1.49884	0.863089	-0.718745	2.37441	-0.993491	0.689827	0.0393504	0.629121	1.18755	1.30117	-0.119379	-1.74961	-0.151118	-4.13573	-1.4114
'RNA5SP125	-0.321495	-0.562978	-0.670842	-1.28542	-1.19682	-1.08306	-0.143467	0.0977349	-1.1979	-2.38315	1.70043	1.19632	-2.01284	-1.16447	-0.919583	1.16425	-0.00255639	-0.00365379	1.14217	1.04965	0.498899	-0.791807	2.36728	-0.343697	0.666387	0.778681	-0.516423	1.16861	1.26948	-0.939668	-1.49586	-0.193361	-4.15324	-1.44178
'RNA5SP126	-0.318751	-0.660891	-0.555192	-1.28181	-1.19682	-1.08449	-0.143467	-0.517969	-1.38891	-2.38118	1.70043	1.08041	-2.30106	-1.16135	-1.05424	1.16629	-0.408552	0.214093	1.03055	0.665331	0.498899	-0.715477	1.67472	-0.343697	0.225513	0.778653	-1.24602	1.16861	1.2683	-0.939668	-1.62582	0.0708219	-4.15324	-2.07779
'RNA5SP127	-0.296725	-1.72044	-1.71488	-0.834359	-1.663	-1.10725	-0.0466205	0.551551	-0.688443	-2.7551	2.74446	1.21332	-2.00613	-1.18745	-1.19957	1.67659	-0.553597	0.0282981	0.609406	0.742174	0.395895	-0.731012	0.837596	-0.348772	-0.24798	0.798498	0.203021	1.16485	1.24252	-0.935038	-1.13594	-0.393137	-3.90093	-1.9598
'RNA5SP128	-0.299007	-1.45051	-1.57735	-1.24441	-1.663	-1.08021	-0.0484615	0.5329	-0.742107	-2.43552	2.15955	1.37888	-2.02052	-1.19322	-1.29152	1.38367	-0.167229	0.108254	-0.369237	0.335601	0.373911	-0.721391	2.15768	-0.346586	-0.0501285	0.122495	0.782823	1.16411	1.2433	-0.930458	-1.27234	-0.442109	-3.90121	-2.00247
'RNA5SP129	-0.214254	-0.278128	-2.29634	-0.67207	-1.4996	-3.1102	-0.0617122	-0.181537	-0.782611	-2.20535	2.15842	1.34607	-2.0191	-1.22294	-1.45566	0.657599	-0.164368	0.30749	-0.538795	0.203457	0.436967	-0.716872	1.80819	-0.32822	-0.341386	-0.198892	-0.0344618	1.18989	1.195	-1.09784	-1.36992	-0.608452	-4.14765	-2.82759
'RNA5SP130	0.0391831	-1.26395	-2.46056	-0.112633	-1.90615	-1.57084	-0.0950281	-0.138783	-0.265491	-1.74506	2.29492	1.09601	-2.98388	-1.20227	-0.892159	0.228714	-1.58757	0.0104415	1.49042	-1.24677	0.0341244	-0.83848	1.87859	-0.66119	0.607712	0.297443	0.597276	1.24907	1.20923	-1.4723	-1.13798	-0.175577	-3.94448	-2.55337
'RNA5SP131	-0.445	-1.49672	-2.75506	-0.0816427	-1.26039	-1.78407	0.0802925	-0.533395	-0.428124	-1.98355	1.3918	1.10046	-2.96733	-1.20227	-1.22397	0.393746	-1.09083	-0.514024	1.41857	0.621065	-0.0143368	-1.55454	1.09849	0.00682487	0.66012	0.181559	0.105884	1.18189	1.20923	-2.0232	-0.318414	0.637492	-3.94448	-2.70411
'RNA5SP132	-0.445012	-0.84534	-2.55044	-0.0813331	-1.26039	-2.18814	0.0802925	-0.824861	-0.526198	-2.00315	0.810339	1.21874	-3.17338	-1.19902	-1.30431	0.606892	-0.804631	0.0584245	1.91992	-0.0635406	0.0409877	-2.30701	1.16211	0.373983	0.655807	0.0173583	-0.113767	1.07006	1.20909	-1.35721	-1.29875	0.134818	-3.94488	-2.94758
'RNA5SP133	-0.305568	-1.05054	-2.57506	0.198829	-1.26902	-2.30368	-0.240814	-0.370359	-0.525564	-1.87354	0.810339	1.15952	-2.4444	-1.21101	-0.77491	1.41902	-1.33122	0.376462	0.922503	0.0436495	0.215718	-2.40855	1.98338	0.160839	0.0666645	0.57145	-0.535853	1.05265	1.22002	-1.50473	-1.26318	0.665387	-4.16117	-2.66038
'RNA5SP134	0.0890029	-0.956674	-2.79965	-0.0509171	-1.41908	-2.63415	0.341712	-1.01463	-0.71625	-2.69692	0.844529	0.688629	-2.42212	-1.14351	-0.559849	1.43962	-1.27958	-0.223915	-1.61703	-0.0770766	-0.136618	-2.40843	1.33947	0.339549	0.525224	0.281049	-1.20992	1.13803	1.30227	-0.831273	0.196254	-0.947553	-3.90316	-3.57259
'RNA5SP135	0.0838867	-0.908465	-3.40056	-0.232845	-1.42119	-1.24129	0.341712	-0.92854	-0.674322	-2.63146	0.86752	1.83561	-2.18714	-1.5904	-0.377699	1.00264	-0.193345	-0.41742	-0.755366	-0.64186	-0.263203	-2.4123	2.25037	0.131326	0.373151	0.11998	-0.587082	1.15643	1.3386	-0.851462	-0.541552	-0.49973	-4.17178	-3.03379
'RNA5SP136	0.0637784	-0.381798	-2.86252	-0.0815882	-1.42675	-1.33475	0.160499	-1.48697	-0.643496	-2.59715	0.867692	0.85368	-2.28498	-1.60627	-0.209219	-0.117704	-0.614363	0.107189	-0.779172	-0.481454	0.26575	-2.41398	0.26589	0.0931447	0.0617811	-0.131945	0.434493	0.56074	0.392427	-0.414374	-1.37525	-0.652661	-3.90011	-3.77216
'RNA5SP137	-1.22947	-0.669256	-1.00989	-2.40167	0.0230164	0.124429	-0.0407119	0.0289344	-1.74055	-0.750448	1.33806	0.861318	-0.867711	-0.194058	-1.08557	2.38507	0.356513	0.329593	2.10489	0.964337	2.90253	-1.59622	2.80938	0.767705	1.10292	-0.654082	-1.05342	0.558062	0.683087	1.37679	0.676262	-1.05857	-3.89063	0.2003
'RNA5SP138	-1.40306	-0.851	-0.848824	-2.22756	0.0252512	0.818128	0.0290493	0.452497	-1.33291	-0.656518	1.33806	1.09629	-0.426414	-0.198654	-0.836435	2.80785	0.2489	0.27723	2.10489	0.685231	2.73686	-1.59039	1.67942	0.908164	1.21067	-0.911562	-1.31671	0.829986	0.67835	1.37679	0.839919	-0.242836	-3.87192	0.596869
'RNA5SP139	-1.40306	-0.583634	-0.76954	-1.99053	0.0252512	1.05578	1.00916	0.851384	-1.30296	-0.670513	1.33806	1.09651	-0.584809	-0.203575	-0.843079	3.14207	0.213865	0.164417	2.07375	0.801202	3.10285	-1.67658	1.39904	1.32298	0.0739958	-1.18151	-0.872478	0.829986	0.67835	1.37679	0.763822	-0.657588	-3.87092	0.819643
'RNA5SP140	-1.40962	-0.833688	-0.896799	-1.72876	0.024452	1.04594	0.364108	1.23801	-1.55678	-0.433941	1.34095	0.69883	-0.645045	-0.113599	-0.504165	1.52918	0.804028	-0.426295	2.33703	-1.1909	2.94881	-0.883249	2.10221	1.26968	0.857274	-0.875754	-1.0548	0.724815	0.668407	1.38711	0.568495	-1.93901	-3.8503	0.272716
'RNA5SP141	-1.40962	-1.03732	-1.27599	-2.10689	-0.187873	1.01917	0.361778	1.4625	-1.47884	-0.536988	1.34095	1.52963	-0.900095	-0.104903	-0.00581311	1.26303	0.817339	-1.11728	2.52228	-0.734868	3.05908	-0.883967	1.37107	1.26968	0.859809	-1.03876	-1.21097	0.735621	0.670454	1.38711	0.703841	-1.73921	-3.84771	0.131643
'RNA5SP142	-1.40489	-0.542362	-1.73682	-2.04906	-0.170414	1.01512	0.371691	1.65379	-1.01414	-0.221026	1.32286	1.66775	-0.591509	-0.103827	-0.586486	1.34806	1.29923	-0.308048	2.49763	-0.381979	2.67711	-1.00496	1.09061	1.26118	1.83188	-1.22228	-1.1535	0.746535	0.670045	1.31231	0.478017	-1.76139	-3.84761	0.547219
'RNA5SP143	-0.85785	-0.825607	-1.48075	-1.65295	-0.189285	0.51824	0.375937	1.72087	-1.3331	0.109597	1.32224	1.66559	-0.884512	-0.0992996	-0.0566175	0.835211	1.20635	-0.40692	2.21589	0.47042	3.27311	-0.901093	1.434	1.14513	1.88277	-0.130588	-1.05835	0.657342	0.67393	1.32778	1.5947	-1.66801	-3.85437	1.22373
'RNA5SP144	-0.861333	-0.447605	-0.513771	-2.04676	-0.184373	0.316091	0.367103	1.6293	-1.13865	0.11867	1.30849	1.93577	-0.875949	-0.0323153	0.0329392	0.964627	1.61339	-0.875479	2.28248	-0.0261396	2.99886	-0.817665	1.55156	1.13319	1.50727	-0.298358	-0.777471	0.486684	0.679036	1.32675	1.69852	-1.5064	-4.10739	1.29532
'RNA5SP145	-0.881656	-0.798952	-1.04498	-1.99766	-0.187438	0.751677	-0.193178	1.47933	-1.4438	0.691327	1.30828	1.86569	-0.799967	-0.0512032	-0.927519	1.34554	2.35447	-1.60606	2.43607	-0.673863	3.6161	-0.770517	2.12006	0.780306	2.18704	-1.2181	-0.185159	0.226455	0.674757	1.3194	1.76667	-1.25559	-3.88092	1.21969
'RNA5SP146	-0.661822	-0.326496	-0.425426	-1.54179	-0.421279	0.974194	0.48646	0.886951	-0.374371	0.732401	1.30828	1.83785	-0.832674	-0.0244899	-0.349431	1.82018	2.03467	-1.26479	2.39841	-0.847068	3.61369	-0.835023	1.97711	0.781176	1.43844	-0.153269	0.184025	-0.139608	0.667881	1.34053	1.56902	-1.43475	-3.84957	1.8399
'RNA5SP147	-0.641399	-0.185857	-0.472053	-0.617233	-0.234346	1.23681	0.33588	0.761206	0.917424	1.20958	0.81695	2.62987	0.874145	-0.122291	0.723726	1.45822	2.05287	-1.62449	-0.722148	0.225002	3.60163	-0.82011	1.2759	1.02963	1.16812	-0.383216	0.0502974	0.748133	0.715883	1.34537	0.55643	0.163423	-3.84262	2.47725
'RNA5SP148	-0.647603	-0.57527	1.41462	-0.717805	-0.234346	1.22628	0.285237	0.716045	1.12435	1.22448	0.81695	2.34881	0.826467	-0.118954	0.817126	1.68018	1.64601	-1.49475	-0.797603	0.319293	4.65868	-0.820041	1.73609	1.06741	0.809859	-0.0910583	0.230953	0.72179	0.716557	1.3353	0.35278	0.0531061	-3.84262	2.92247
'RNA5SP149	-0.683309	-0.276953	-0.761717	-0.917936	-0.23874	1.03365	0.289261	0.767572	0.698614	1.0666	0.818777	2.63604	1.08066	-0.109328	0.946363	1.45949	2.38945	-1.54245	-1.02754	0.904459	4.15228	-0.826843	2.48822	0.902488	0.259298	0.567382	0.500409	0.610309	0.71551	1.35149	0.395589	-1.12922	-3.86824	2.55052
'RNA5SP150	-1.11155	0.248409	-0.625768	-1.42592	-0.27623	1.44391	0.289261	0.487479	0.553082	1.15257	0.818777	2.21967	1.08566	-0.113278	0.974859	1.13379	2.45692	-1.76694	-1.25109	0.421883	3.88585	-0.826843	1.91562	1.06233	0.614244	0.148406	0.678153	0.60118	0.714291	1.3714	0.0905034	-0.781203	-3.86824	2.14484
'RNA5SP151	-0.453969	-0.197359	0.504951	-1.38575	-0.27623	1.09805	0.289261	0.798012	0.595819	0.648609	0.835369	2.35214	0.86114	-0.11803	1.0548	1.24057	2.76307	-1.38663	-0.714729	0.084213	3.89144	-0.826909	2.52726	1.23116	-0.538712	-0.275856	0.745251	0.802158	0.722286	1.3714	0.265068	-1.41225	-3.86117	2.30382
'RNA5SP152	-2.37538	-2.35118	0.598121	-0.248537	-0.0984013	-0.0886089	1.07804	-0.877355	1.69516	-1.1999	0.0171653	-1.17824	-1.90539	-0.80511	1.41238	-1.1923	0.1461	1.76559	-0.412721	0.531973	-0.530055	0.969406	0.228239	-0.522185	0.0692742	-1.36278	0.0505611	-0.717989	0.651814	0.651063	-1.08871	-1.37989	1.04175	-1.29307
'RNA5SP153	-2.37538	-2.37135	0.696452	-0.228631	-0.0984013	-0.0777513	0.129459	-0.439852	1.95561	-1.05567	0.0171653	-1.1903	-1.91058	-0.799229	1.43259	-1.21636	0.0516898	2.25094	-0.247611	0.453619	-0.616865	0.969834	0.588811	-0.518186	0.0708402	-1.54132	0.00773629	-0.805326	0.651364	0.60878	-2.18132	-1.37989	1.05453	-1.41258
'RNA5SP154	-2.37538	-2.44093	0.363787	-0.228631	-0.0984013	0.312038	0.129459	-0.354431	1.96162	-1.35002	0.0171653	-1.1903	-2.23759	-0.799229	1.39149	-0.976597	-0.027689	2.05114	-0.160972	0.269709	-0.576511	0.969834	0.997639	-0.522591	0.0204817	-1.28181	-0.136285	-0.805326	0.914056	0.60878	-0.825459	-1.37989	1.05453	-1.16742
'RNA5SP155	-2.37538	-2.72246	0.888544	-0.286456	-0.0984013	0.311743	0.129459	-0.79698	2.16396	-1.26781	0.0171653	-1.16888	-2.24052	-0.773302	1.39392	-1.0605	0.0597934	1.97393	-0.160972	0.441129	-0.372138	0.969834	-0.0134338	-0.522591	0.231909	-1.35461	0.0318854	-0.805326	0.914056	0.60878	-1.13835	-1.81757	1.05492	-1.35513
'RNA5SP156	-2.36687	-2.33445	0.43643	-0.177891	-0.119153	0.337069	0.121443	-0.750083	1.97896	-1.24719	-0.00816872	-0.36839	-2.17075	-0.728802	0.951131	-1.00034	0.50331	1.40541	-0.274387	0.40785	-0.603734	0.971865	0.346805	-0.316222	0.553306	-1.44713	-0.259791	-0.832288	0.930386	0.60878	-0.995648	-1.43027	1.03706	-1.19099
'RNA5SP157	-2.12121	-2.00935	-0.537208	-0.0522027	-0.0821636	0.491619	0.0923814	-1.57417	0.637188	-0.860518	-0.150338	-0.287505	-3.35139	-0.715728	1.79188	-1.17524	-0.388493	1.48791	-0.368319	0.486381	-1.05661	-0.18132	-0.4046	-0.260417	0.124914	-1.09188	-0.797329	0.485813	0.900614	0.625095	-1.17509	-1.69155	1.32075	-2.06945
'RNA5SP158	-1.99063	-1.49029	-1.25078	0.012476	1.1678	-0.287854	0.356791	-1.0196	1.1504	-0.918491	0.558311	0.0986359	-2.54009	-0.11139	1.01987	-1.76885	-0.231725	2.21046	-0.714064	0.57923	-0.963565	0.998921	-0.305037	-0.742808	-1.32866	0.420536	-1.01896	-0.407563	0.845512	0.603246	-1.31565	-0.741365	1.36248	-1.35131
'RNA5SP159	-2.04837	-1.36057	-1.2739	-0.009625	1.28548	-0.187901	0.356791	-0.79103	1.48622	-0.149577	0.558311	0.0987325	-3.40254	-0.669793	1.64911	-1.10629	-0.0383923	1.72942	-0.717781	0.558985	-1.85611	0.998921	0.0386033	-0.443661	-0.508883	0.654093	-0.682517	-0.395681	0.845512	0.614982	-1.4925	-0.28084	1.36248	-0.90143
'RNA5SP160	-2.29849	-0.83546	-1.45176	-0.00909382	1.17137	-0.215684	0.361435	-0.761331	1.49645	-0.664272	0.558311	0.175783	-3.40239	-0.669793	1.53453	-1.75914	-0.244761	1.53164	-0.731332	0.885419	-1.64554	0.998921	0.318323	-0.452874	-1.36023	0.523375	-0.940632	-0.349895	0.850834	0.614982	-2.04921	-0.673204	1.36248	-1.41547
'RNA5SP161	-1.81818	-1.1052	2.14044	-1.48674	-0.407095	-0.358052	-2.52941	0.325917	1.28792	-0.307317	-0.318068	0.226603	-2.99705	-0.261699	0.514199	-1.67799	0.302322	-0.161285	-1.04306	-1.22022	-1.77974	2.37248	0.712225	-0.406179	0.0947185	0.268703	-0.410161	-0.745826	0.846388	0.3667	-0.106608	-1.87462	-1.223	-2.22452
'RNA5SP162	2.60392	-0.229333	0.544822	1.6181	1.0282	-1.39859	-1.27106	0.791031	-1.16282	0.181631	-0.0685613	0.0288736	4.24242	2.40411	-0.108759	-0.464392	0.337891	-0.414896	1.1388	-0.139438	0.688137	0.359293	0.751312	3.46231	-1.54023	0.713331	1.75697	-0.303284	1.63788	0.688568	0.651163	0.418027	0.867747	3.44903
'RNA5SP163	-1.29139	-0.649716	0.000869469	-0.196339	-0.885899	-1.79293	-1.6403	-0.599497	1.92262	-0.60878	-0.817223	0.273226	-3.26009	-0.762007	0.794038	-1.3336	-0.949426	-0.665422	-0.88709	-0.0356418	-2.09984	2.34487	1.29374	-1.42265	-1.47773	0.582558	-0.820701	0.456187	0.851725	0.354187	-0.561125	-0.346697	-0.71343	-2.60133
'RNA5SP164	-1.373	-1.50803	0.340886	-0.155613	-1.0258	-1.50764	-2.08142	-1.04714	0.838859	-0.302951	-0.828386	-1.774	-4.10421	-0.180778	0.911523	-1.72936	0.23569	0.219534	-2.23957	1.21754	-1.83367	2.38192	-0.544219	-1.695	-1.92743	-0.330738	-0.727389	1.10919	0.839546	0.256281	-3.01588	0.986546	-0.704787	-3.70777
'RNA5SP165	-0.963576	0.762732	-0.18811	-0.770532	-1.01988	-1.45521	-0.777174	-0.0271986	0.885938	0.0770041	-0.855607	-1.63242	-3.93468	-0.174752	0.631501	-1.74823	-0.637961	1.0542	-0.748436	-0.898207	-1.31365	3.24213	-0.798911	-1.48921	-1.24174	0.27184	0.060138	1.39337	0.861963	0.283882	-1.97873	-0.647555	-1.13199	-2.59533
'RNA5SP166	-0.963576	-0.216916	0.118315	-1.15825	-1.01988	-1.48126	-0.775832	0.433692	0.815259	-0.044484	-0.859777	-1.24459	-3.93595	-0.173529	0.134124	-1.87262	-0.749889	0.75051	-0.748436	-1.13588	-1.29566	3.24452	-1.13793	-1.53625	-1.05013	0.261603	-0.113119	1.39015	0.864913	0.283882	-1.09705	-0.589307	-1.13199	-2.7914
'RNA5SP167	-0.757856	0.188602	-0.743138	-1.05883	-1.54505	-1.21801	-0.775832	-0.176442	0.68107	-1.04174	-0.859777	-0.984829	-3.93416	-0.181809	0.343383	-1.6967	-0.688547	0.777014	-0.752078	-1.29842	-1.15192	3.24287	0.169249	-1.49481	-1.54472	0.514236	-0.574338	1.20421	0.863848	0.281316	-1.18375	-0.53206	-1.13423	-2.97033
'RNA5SP168	-0.956256	0.0869169	-0.713268	-1.0308	-1.54505	-1.46801	-0.775832	-0.998655	0.578669	-1.07674	-0.860278	-1.03192	-3.53637	-0.173899	0.405186	-2.18184	-0.897968	0.883166	-1.07057	-0.730083	-1.20026	3.23706	-0.214329	-1.49481	-1.52345	0.0229837	-0.68637	1.21732	0.862722	0.282345	-1.32548	-0.0530757	-1.13423	-3.32543
'RNA5SP169	-0.598127	0.509046	-0.648459	-1.02178	-1.33259	-1.82764	-0.805282	-0.793399	-0.0386766	-0.735109	-0.860278	-1.01216	-3.33807	-0.166632	0.496148	-1.75545	-0.985223	1.2007	-0.748156	-0.797231	-1.57017	3.23326	-1.04369	-1.54079	-1.26009	-0.0277477	-0.395291	1.21372	0.86792	0.297354	-0.71122	0.397371	-1.13423	-2.94748
'RNA5SP170	-1.3974	-0.227775	-1.55645	-0.298672	-0.8513	-1.29903	-0.37586	-1.27905	-0.112413	0.487603	-2.21344	-0.326902	-2.96589	-0.171684	0.651648	-1.82192	0.101532	1.11302	-0.72134	-0.472898	-0.807787	-0.394309	-0.715358	-1.56336	-3.10207	0.105786	-0.659048	1.0843	-0.742953	0.290855	-2.11163	0.0423951	-1.13754	-4.08194
'RNA5SP171	-1.3974	-0.0818904	-1.67157	-0.298258	-0.845576	-1.32558	-0.825194	-1.22431	-0.16445	0.104692	-2.21344	-0.35331	-2.96808	-0.176247	1.00601	-2.35137	0.174265	0.879729	-1.01942	-0.605844	-0.616389	-0.302325	-0.418621	-1.33707	-3.17303	0.129286	-0.869865	1.10783	-0.746878	0.290855	-2.11168	0.0423951	-1.13754	-4.26495
'RNA5SP172	-1.52457	0.066506	-2.50923	-0.671527	-0.565623	-0.94793	-0.121533	-0.705924	1.089	0.361462	-1.84815	-0.324672	-3.72236	-0.139991	0.668498	-1.53125	-0.246632	0.568731	-1.23405	-0.220589	-0.428654	-0.374949	-1.07124	-1.08406	-2.10302	-0.275519	-0.485586	0.464104	-0.420653	-1.64026	-1.97281	-0.464961	-1.13396	-4.27385
'RNA5SP173	-2.01487	0.367515	-2.34882	-0.508586	-0.288591	-0.933588	-0.0501273	-0.67152	0.856145	0.75663	-1.84815	-0.323441	-2.86536	-0.139991	0.214579	-1.91839	-0.393011	0.706367	-1.21569	-0.285082	-0.428538	-0.374949	-0.877178	-1.58988	-2.11799	-0.232695	-0.700662	0.457527	-0.405934	-1.63787	-1.53687	-0.865555	-1.13294	-4.23836
'RNA5SP176	-0.533722	-0.425707	0.213568	0.189226	0.315051	0.925587	1.15042	-1.27833	2.12122	0.0455947	1.33011	-1.3212	2.15901	1.82321	0.974789	1.97687	-1.18173	-0.374159	0.38966	-1.91667	-1.17085	0.300234	-0.177744	0.677043	0.366016	-0.349422	0.262504	-0.871564	1.96399	0.959671	2.32316	-0.599956	1.61566	2.06831
'RNA5SP177	-0.555687	-0.174864	-0.430271	0.199804	0.934016	1.08504	1.15042	-1.39001	1.65213	0.0338075	0.47642	-1.10546	2.04925	1.50978	0.976711	1.6413	-1.26104	-1.0712	0.294037	-2.01419	-1.43446	0.367057	-1.05379	0.674193	0.725014	0.582458	0.220553	-0.820537	1.96037	0.940282	1.6097	-0.613443	1.57604	1.5203
'RNA5SP178	-1.09223	-0.402838	-0.422531	0.0644464	1.23404	0.892413	0.720888	-1.45705	1.46274	0.354351	1.12333	-1.21912	1.98545	1.49341	0.733589	2.06151	-1.32759	-1.41146	0.395351	-1.79921	-1.4435	0.361865	-1.04859	0.660639	0.483523	0.269858	-0.115178	-0.563028	1.89533	0.97104	1.59812	-0.676861	1.57461	1.28075
'RNA5SP179	-0.518179	-1.26192	-1.08727	-0.0965477	1.23404	0.469169	0.721343	-1.44841	1.92976	0.563152	1.12323	-1.21961	1.92673	1.49292	0.583111	2.15366	-0.6651	-1.5442	0.395351	-1.53567	-1.45459	0.353998	-0.667175	0.6903	-0.0574308	1.28564	-0.0560997	-1.02632	1.8943	0.97104	2.01869	-0.701672	1.57461	1.39973
'RNA5SP18	2.60392	-0.229333	0.544822	1.6181	1.0282	-1.39859	-1.27106	0.791031	-1.16282	0.181631	-0.0685613	0.0288736	4.24242	2.40411	-0.108759	-0.464392	0.337891	-0.414896	1.1388	-0.139438	0.688137	0.359293	0.751312	3.46231	-1.54023	0.713331	1.75697	-0.303284	1.63788	0.688568	0.651163	0.418027	0.867747	3.44903
'RNA5SP180	-0.518179	-0.874513	-1.00727	-0.120395	1.23404	0.308009	0.725585	-1.44405	1.91649	0.77321	1.69564	-1.21961	1.92099	1.5119	0.583111	2.24069	-0.950191	-1.52477	0.395351	-1.56832	-1.2586	0.353998	-0.818333	0.6903	-0.0500315	1.40122	0.26043	-0.583491	1.8943	0.971468	1.8985	-0.701672	1.57461	1.69036
'RNA5SP181	-0.749775	-1.11969	0.536262	0.0347707	1.17855	0.46665	0.537087	-1.14206	1.78517	-0.194127	1.99353	-1.57355	1.61789	3.2454	1.28187	1.46152	-1.55505	-1.49169	0.187778	-1.10538	-1.99708	0.399884	0.944904	0.650986	-1.30691	-0.142147	0.149407	0.00758825	1.84857	0.88594	1.97662	-1.85951	1.57791	1.48511
'RNA5SP182	-1.99587	-1.41156	-2.01405	-1.41861	-0.135408	0.865062	0.44594	1.05864	1.97066	-0.800578	1.99513	-2.84278	-0.830267	-0.983516	-0.707255	-1.05281	-0.0521463	0.571084	-1.84727	-0.0586691	-0.585165	-0.164988	-2.32772	-2.34698	-1.79967	-0.501491	-1.01426	-0.897389	2.05452	0.99739	-1.39839	0.717645	1.79349	-2.56195
'RNA5SP183	-1.90348	-0.665054	-1.77254	-1.92348	-0.798097	-0.308305	-0.253741	-0.0809385	1.73333	-0.788971	1.98431	-2.59623	-0.802037	-1.62522	-0.689897	-1.32603	-0.0667175	0.95874	-2.1136	0.0620344	-0.304181	-0.1631	-2.36041	-1.34612	-1.64807	-0.349614	-0.368804	-0.560351	2.05769	1.02272	0.056165	2.21522	1.79246	-2.25123
'RNA5SP184	-2.13415	-0.414281	-1.73189	-1.82291	-0.798097	-0.258014	-0.253741	0.0684418	1.72063	-0.838662	1.94926	-2.95545	-0.780777	-1.62623	-0.275608	-1.16469	0.0039459	1.43842	-2.1136	-0.118944	-0.306847	-0.1631	-2.41749	-1.22778	-1.69817	-0.237834	-0.492897	-0.560351	2.05852	1.02272	-0.517009	1.42844	1.79246	-2.33711
'RNA5SP185	-2.13415	-0.504266	-1.86748	-1.95598	-0.798097	-0.267094	-0.253741	0.155453	1.72063	-0.691775	1.99068	-2.9656	-0.780777	-1.64177	0.169545	-1.16469	0.0216139	1.42067	-2.1136	-0.107949	-0.306847	-0.1631	-2.56781	-1.12406	-1.69439	-0.237834	-0.533802	-0.560351	2.05852	1.02272	-0.494226	1.10858	1.79246	-2.34456
'RNA5SP186	-2.20105	0.16841	-2.18483	-1.08228	-0.799432	-0.900555	0.309693	0.0931142	1.40542	-0.570936	1.99339	-3.54058	-1.3747	-2.22276	-1.09549	-0.509449	0.492356	1.11549	-1.26358	0.208559	-0.976148	-0.188224	-2.16593	-1.92746	-2.16969	-0.0674415	0.431965	-0.00820791	2.07124	0.974383	-0.348256	1.71636	1.81188	-2.22902
'RNA5SP187	-1.70569	0.424981	-1.47068	-0.710084	0.0283183	-0.659195	0.819392	0.87572	1.1345	-1.25848	2.01033	-3.43629	0.734579	-1.64001	0.258009	-0.536281	1.18725	1.82309	-1.65716	1.19567	-0.914916	0.00606459	0.152189	-1.36941	-2.06286	-0.172297	1.23769	-0.205149	2.07662	0.958055	-0.0675681	2.04292	1.79325	0.155375
'RNA5SP188	-1.37977	-0.216352	-1.54661	-0.929651	-0.488338	-1.93661	0.545615	1.5463	1.54464	-0.960405	1.614	-2.85996	0.513687	-2.09223	0.0427529	-0.639452	0.940109	1.64931	-2.89263	1.25586	-0.46709	0.0605167	-0.624125	-0.706784	-1.79071	0.633531	1.27723	-0.362694	1.698	0.97079	0.351201	2.05097	1.78875	-0.245474
'RNA5SP189	-1.37971	0.534098	-1.03211	-0.662778	-0.515994	-2.09259	0.704461	0.963642	1.65047	-1.00282	1.61395	-2.43497	0.379448	-1.94059	0.47892	-0.276146	0.248259	1.49374	-2.8794	1.92479	-0.57093	0.0724546	-0.794561	-0.624216	-2.36145	0.189515	1.43418	-0.163613	1.69867	0.997344	-0.511272	1.91474	1.78607	-0.201651
'RNA5SP19	2.60392	-0.229333	0.544822	1.6181	1.0282	-1.39859	-1.27106	0.791031	-1.16282	0.181631	-0.0685613	0.0288736	4.24242	2.40411	-0.108759	-0.464392	0.337891	-0.414896	1.1388	-0.139438	0.688137	0.359293	0.751312	3.46231	-1.54023	0.713331	1.75697	-0.303284	1.63788	0.688568	0.651163	0.418027	0.867747	3.44903
'RNA5SP190	-1.30543	0.438704	-0.699333	-0.867343	-0.0197539	-0.272252	0.0142506	0.812536	1.76616	-0.132972	1.40247	-3.4699	0.375392	-1.89655	0.618556	-0.15364	0.884374	1.29668	-3.15733	2.1569	0.00976761	0.0341511	-1.83647	-1.16946	-1.36603	0.119079	0.51382	-0.082316	1.65723	0.946687	-0.378279	1.20453	1.84141	-0.124352
'RNA5SP191	-1.51262	0.880782	-1.31725	-0.754928	0.621377	-1.06679	-1.87341	1.23111	2.29755	-0.11816	1.41729	-3.19266	0.332909	-1.88183	0.917206	-0.598988	0.552726	1.24809	-3.15885	1.60911	-0.144409	0.14138	-0.318107	-0.937279	-1.47214	0.380812	1.12104	-0.066264	1.55496	0.903144	-0.138446	1.01423	1.84024	-0.0849775
'RNA5SP192	-1.73421	1.24068	-1.09095	-0.781818	0.727827	-1.13149	0.345459	0.640103	2.26451	-0.0453151	1.40984	-3.01947	0.307959	-1.48294	0.839207	-0.442338	0.818628	1.61436	-2.95016	1.22319	-0.183016	-1.18161	0.680141	-0.927122	-1.55818	-0.0239808	1.31148	-0.0908354	1.55486	0.903144	-0.315651	0.523654	1.84228	0.224253
'RNA5SP193	-2.09113	0.542629	-0.595116	-1.44803	0.714583	-1.76793	0.0776896	0.922859	2.2033	0.140842	0.757931	-2.94424	0.285978	-1.47398	0.219769	-0.267057	1.06867	1.36287	-2.64947	0.757467	-0.168793	-1.11259	0.80564	-1.17958	-1.1606	-0.899732	1.09469	-0.0727496	1.55546	0.915401	-0.370356	1.09158	1.84153	-0.320733
'RNA5SP194	-2.28074	0.313517	-1.22896	-1.73111	0.714583	-2.40969	0.0907694	0.864661	1.97464	-0.018559	1.42318	-2.99844	0.281302	-1.46945	0.630998	0.481163	1.0096	1.1548	-2.87525	0.979069	-0.168459	-1.11155	0.736987	-1.31899	-1.66448	-0.966361	1.16368	-0.0645781	1.55568	0.917381	0.0110399	0.624382	1.84153	-0.615826
'RNA5SP195	-1.8156	0.311662	-0.60666	-1.73084	0.714583	-2.44371	0.0907694	0.864661	2.26734	-0.018559	1.42219	-2.89145	0.280776	-1.47016	0.825994	0.470789	1.08268	1.2412	-2.87525	0.606802	-0.168459	-1.48854	0.594492	-1.31831	-1.81707	-0.577942	0.9429	-0.0629236	1.55568	0.917381	-1.06393	0.759113	1.84198	-0.619439
'RNA5SP196	-2.21805	-0.564269	-0.145101	-1.48196	0.637819	-2.09422	0.0913668	1.16448	1.72622	0.113516	1.42236	-3.05969	0.313669	-1.47344	1.01841	0.568794	0.554008	1.37147	-3.17889	0.926428	-0.379804	-2.00563	1.99295	-1.37978	-0.781803	-1.2252	0.944604	-0.101836	1.53778	0.92824	0.701637	1.45441	1.83607	-0.136729
'RNA5SP197	-3.00961	-0.0626229	-0.535063	-0.855579	0.637819	-1.94473	-0.99488	1.16906	1.72834	0.305475	1.37973	-2.74807	0.998363	-1.90931	0.421117	0.478272	1.03719	1.45662	-2.61675	0.579524	-0.309896	-2.44408	2.1747	-0.866087	-0.995914	-0.98088	1.5579	-0.107051	1.58907	0.931942	0.876133	1.08499	1.83961	-0.0234439
'RNA5SP198	-3.00692	-0.0787221	-0.22063	-0.929037	0.637819	-1.98058	-0.99488	1.1616	1.87049	0.330688	1.37973	-3.05319	1.00286	-1.90931	0.0394093	0.45375	1.03783	1.29071	-2.70418	0.534769	-0.513116	-2.42429	2.18702	-0.870059	-0.746363	-0.70412	1.97515	-0.109877	1.58901	0.931942	0.804887	1.09149	1.59912	-0.056922
'RNA5SP199	-2.85842	-0.338299	-0.208323	-1.12409	0.60161	-1.92247	0.391997	1.28025	1.58047	0.371547	1.38252	-3.26481	1.00356	-1.43335	-0.220685	0.381161	0.791201	1.43722	-3.22549	-0.216243	-0.413211	-2.42532	1.96348	-0.831614	-1.67974	-0.407727	0.550161	-0.101764	2.30761	0.934095	0.931571	1.34068	1.83123	-0.276989
'RNA5SP20	0.610994	1.92383	0.869539	-0.780718	0.119562	-0.75424	0.63711	0.495654	0.836454	-2.08156	1.43688	-0.517104	1.74359	2.73924	5.9193	1.38118	-1.07755	-0.134803	0.247723	0.0186375	1.19591	-1.29076	0.355636	-1.97789	2.69627	-0.212002	0.326173	0.16461	-1.15839	-1.52209	0.354387	1.54167	0.261628	2.5013
'RNA5SP200	-2.02002	0.502253	-0.808458	-0.089306	0.304215	-2.44613	-0.112548	1.27859	1.11209	0.376028	1.41746	-3.80143	1.10517	0.0813874	-0.471366	0.223089	0.809506	1.49196	-2.97764	-0.768847	-0.359517	-2.67909	1.8944	-0.376238	-2.48441	-0.488076	0.375998	-0.0386471	2.33958	0.883854	2.5543	0.824763	1.27661	-0.186345
'RNA5SP201	0.670136	0.577097	0.658966	-0.150566	0.555382	1.42548	-0.326198	0.690381	-3.96099	-1.92933	0.037095	-0.121339	1.10637	-0.344619	-4.27058	0.135995	-2.2583	0.0420866	-1.67467	-1.06468	0.22992	-1.21242	-2.79297	0.70716	2.75048	2.67597	0.728051	0.538763	0.812105	-1.07401	0.236082	-0.935086	-2.74423	-1.78995
'RNA5SP202	0.541549	0.0611811	0.203093	-0.151136	1.28746	1.43864	-0.326198	0.500224	-3.77442	-1.92372	0.037095	-0.152131	1.09908	-0.20411	-4.38241	-0.0882773	-2.63009	0.108322	-1.60981	-0.688139	0.207566	-1.18569	-3.0768	0.235034	3.21485	2.80244	0.799019	0.475637	0.818267	-1.01977	0.32785	-0.8807	-2.74423	-1.85921
'RNA5SP203	0.26413	0.341411	-0.644092	0.241962	1.28024	1.3902	-0.323631	2.27126	-3.06966	-2.1963	0.0243519	-0.139889	1.0852	-0.184654	-3.34245	-0.049796	-2.18556	0.206781	-2.21241	-1.54366	-0.0725967	-1.22771	-0.834457	0.458154	3.53281	2.3069	0.397191	0.573721	0.812296	-1.42521	-0.0669533	-0.930267	-2.74302	-1.39361
'RNA5SP204	0.394868	-0.523197	-0.523978	-0.094025	1.42347	1.06239	0.00508952	1.2649	-2.16423	-1.83693	0.0160299	-0.273415	1.09195	-0.216091	-4.51619	-0.770339	-2.2489	0.16219	-2.32539	-1.91126	0.0191479	0.4849	-0.318242	0.0725649	3.22095	1.75306	1.46835	0.804474	0.789319	-1.44716	1.22286	-0.220169	-2.74352	-1.19705
'RNA5SP205	0.365555	-1.17725	-0.54605	-0.0309851	1.42347	0.866533	0.00520006	1.49478	-2.41372	-1.66089	0.0198741	-0.269466	1.08895	-0.279886	-5.08826	-1.1831	-2.74538	0.690004	-2.42641	-3.11834	0.101655	0.484725	-1.4307	0.127839	2.67589	1.73313	1.01566	0.877519	0.799529	-1.44717	0.754835	-1.35998	-2.72789	-2.32922
'RNA5SP206	0.629649	0.390058	0.79992	0.93665	1.3105	-0.256655	-1.07736	-0.223618	-3.88444	-0.979215	-0.01777	-0.493261	0.987176	-0.211689	-3.34214	-1.1272	-2.05624	-0.0879581	-2.0986	-2.45904	-0.0288854	0.47468	0.541552	-0.306589	2.38953	1.58486	1.78984	0.591612	0.80702	-1.96757	0.675984	-0.971895	-2.26583	-1.73154
'RNA5SP207	0.301723	0.0875034	0.0719595	0.751315	1.32208	-0.299681	1.85146	1.7516	-3.70371	-1.14238	-0.675616	-0.272661	-0.436802	-0.244479	-3.92788	-1.0169	-1.67095	-1.38065	-1.99827	-1.66757	0.393987	0.450026	-1.27436	-0.157893	3.05267	2.36165	0.800321	-0.423175	0.782503	-2.13134	0.263778	-0.509513	-2.0448	-1.86891
'RNA5SP208	0.933683	-1.16468	1.80218	0.0750849	0.784463	0.558355	0.851663	2.43664	-0.726035	-0.16684	-0.101819	0.767764	2.45839	-0.196421	-4.38097	-0.251647	-1.03185	0.264109	2.29493	-2.04907	-0.0691013	1.15667	-1.6007	-0.307088	1.37078	0.0201355	1.24556	0.579986	-0.0289761	-2.05568	-0.468664	-0.687138	-1.66551	0.112838
'RNA5SP209	0.455183	0.745465	1.66325	1.15124	1.19821	0.319056	-0.316997	1.46096	-1.70391	0.742568	0.102094	1.18391	2.47895	-0.181014	-3.31253	0.890353	-0.788572	1.01807	0.995058	-1.25585	-0.298475	1.2337	-0.685902	0.0153646	0.686691	-1.30956	0.694917	0.0954801	0.961134	-2.01618	1.285	-2.15582	-1.50502	0.669649
'RNA5SP21	0.610994	1.81789	0.54205	-0.780718	0.119562	-0.791781	0.773165	0.495654	1.09962	-2.08156	1.43688	-0.517104	1.74318	2.73924	5.9193	1.37895	-1.03654	-0.13964	0.247723	0.0520989	1.19591	-1.39895	0.18962	-1.5844	2.7705	-0.238496	0.203457	0.16461	-1.15839	-1.52209	0.310843	1.54167	0.261628	2.5006
'RNA5SP210	1.1024	0.699646	1.87573	1.40635	1.81058	0.207091	0.171123	1.5612	-2.04667	0.907437	0.10178	1.1938	2.46625	-0.145849	-3.37115	0.695109	-0.963161	0.338305	3.07281	-1.48679	-0.788857	0.873248	-0.443803	-0.116536	0.200211	-1.20235	1.10305	-0.152236	-0.338618	-2.01662	1.74594	-1.62601	-1.31062	0.961395
'RNA5SP211	1.71815	-0.00655661	2.15349	1.12159	0.638387	0.0191863	-1.03146	2.17871	-1.91571	0.662648	-0.737086	1.39872	1.80788	-0.151717	-2.28867	1.34902	-0.854554	1.59318	2.55546	-0.253142	-1.67037	0.571208	-0.162746	0.120719	1.03896	-1.46989	-0.454804	0.404289	-1.85909	-1.66338	-0.229238	-1.91743	-0.899733	0.307424
'RNA5SP212	0.588459	1.15987	2.7492	1.59737	0.635237	0.0918481	-0.0969255	2.53828	-1.83916	1.02688	-0.737086	1.20312	1.7933	-0.179428	-3.54146	0.977415	-0.157131	0.93641	2.66363	0.0480486	-1.78473	0.666501	-0.315109	0.35659	0.234871	-1.15424	-0.479188	0.50142	-1.86635	-1.66338	-0.401544	-1.98923	-1.02203	0.442411
'RNA5SP213	0.895359	0.899175	2.13141	1.54026	0.489936	-0.130728	-0.303938	1.92461	-2.04312	0.799068	-0.721528	0.81214	1.79339	-0.12556	-3.66156	1.34267	0.32453	1.278	2.68048	1.00192	-1.49241	0.597848	-0.494844	0.107215	1.27001	-1.60233	0.484967	0.582439	-1.86635	-1.66928	0.676657	-0.451899	-0.8819	1.07696
'RNA5SP214	1.53165	1.11662	2.18719	1.54027	0.497623	-0.23515	-0.303252	2.04062	-1.7542	0.141092	-0.721528	0.819027	1.79309	-0.127596	-3.65741	1.41579	0.0663641	1.43497	2.46494	0.275954	-1.5526	0.606926	-0.881379	-0.144053	1.50333	-1.3458	0.606408	0.493196	-1.86451	-1.661	-0.171781	-1.97352	-1.02386	0.542672
'RNA5SP215	0.736091	1.31936	0.983366	1.81622	0.786412	0.0223492	-0.364171	1.44561	-1.44233	0.139386	-0.721528	0.469213	1.79318	-0.0876667	-3.42738	1.24739	0.202866	1.62768	2.23809	0.107754	-2.02862	0.607505	-1.01542	0.243766	0.367178	-0.49276	0.715127	0.442847	-1.86367	-1.66098	0.02976	-0.120839	-1.00349	0.541783
'RNA5SP216	1.18993	0.666358	1.80728	1.86733	0.795548	-0.256137	-0.322611	0.935767	-1.55394	-0.121189	-0.760026	0.512366	1.79572	-0.133842	-3.86991	1.05986	-0.360559	1.28279	2.56237	-1.01768	-1.68779	-0.243496	-1.21788	-0.187291	0.592732	-1.05177	0.47042	0.520628	-1.86228	-2.50912	0.0562824	0.242789	-0.571154	-0.238225
'RNA5SP217	1.26823	0.773909	1.81008	1.88587	0.738901	-0.131597	-0.328744	1.38035	-1.55352	-0.202116	-0.760026	0.543776	1.79572	-0.133842	-3.43268	1.05393	-0.139668	1.675	2.5556	-0.233947	-1.6875	-0.194333	-0.593848	-0.192005	0.066414	-1.20509	0.247128	0.523215	-1.86111	-2.50115	0.330299	-0.565789	-0.563941	0.0639749
'RNA5SP218	1.57424	0.796611	1.72175	1.53416	-0.36825	-0.453415	0.805081	0.860007	-1.39406	0.419418	-1.04726	0.635844	1.49235	-0.134053	-3.86159	0.695926	0.442766	1.25115	2.56222	0.732823	-0.772526	-0.244179	0.364939	0.403754	0.535672	-1.50464	-0.0219353	0.812483	-1.9092	-1.6558	1.09378	-0.337867	-0.543724	0.780997
'RNA5SP219	1.5001	1.07567	1.82026	1.25527	-0.357472	-0.578522	0.878864	0.769818	-1.35729	0.6784	-1.04694	0.418613	1.47127	-0.210536	-3.64275	0.731667	0.5651	1.49621	2.55246	0.397041	-0.871043	-0.267943	-0.242024	0.379069	0.177249	-1.68082	-0.733669	0.843679	-1.91089	-1.6522	1.52788	-0.395143	-0.680486	0.50672
'RNA5SP22	0.610994	1.77096	0.560698	-0.393708	0.119562	-0.784191	0.773165	0.256104	0.98373	-2.13114	1.43688	-0.512974	1.74318	2.73924	5.97458	1.35627	-1.25151	-0.0527597	0.247723	0.0188647	1.19591	-1.39065	-0.290581	-1.5844	2.88445	-0.406218	-0.0734271	0.16461	-1.15839	-1.52209	0.352979	1.54167	0.261628	2.3398
'RNA5SP220	1.43023	0.172828	2.60948	1.51636	-0.357472	-0.816642	0.668845	2.85484	-1.53435	0.41669	-1.04689	0.521146	1.46085	-0.204067	-3.69377	0.907076	-0.214577	1.90507	2.54995	0.745026	-1.33366	-0.0732125	0.741486	0.127821	0.788982	-1.19218	0.662214	0.801958	-1.90779	-1.65316	1.65907	-0.384018	-0.553511	1.31857
'RNA5SP221	0.581342	0.871988	1.87719	1.5915	0.739535	-0.660075	1.21004	0.990822	-1.35194	0.417907	-1.04685	0.629067	1.45881	-0.209468	-4.09442	0.985387	0.413756	1.82154	2.54782	0.712552	-1.33745	-0.218628	0.257428	0.137738	0.00118654	-0.987015	0.143692	0.792627	-1.90184	-1.64673	1.6816	-0.591056	-0.545911	0.917763
'RNA5SP222	0.599788	-0.0269944	2.02835	1.55935	0.951453	-0.664557	1.20678	0.93357	-1.85347	0.894763	-1.04657	0.50376	1.46256	-0.193359	-4.28508	1.06183	0.43073	1.79528	2.30322	1.52496	-1.54947	-0.219056	-0.905222	-0.685087	0.219791	-0.945903	0.182286	0.7953	-1.9019	-1.44805	1.88324	-0.421218	-0.556458	0.632705
'RNA5SP223	1.54742	1.08552	1.69844	2.04877	0.801422	-0.270369	0.967423	1.04659	-1.30153	-0.119002	-1.04282	0.609627	1.49817	-0.182958	-3.4595	0.673317	0.735589	1.46406	2.43614	0.662687	-1.51409	-0.285515	0.391424	0.162477	-0.728076	-0.86422	-0.697516	0.863236	-1.90769	-1.54666	1.15769	0.132905	-0.696964	0.934102
'RNA5SP224	1.37303	1.57728	1.63044	1.78644	0.801422	-0.260816	0.967423	0.887607	-1.61786	-0.041777	-1.04282	0.603047	1.49864	-0.182958	-3.45345	0.707245	0.648862	1.35825	2.31937	0.833073	-1.38087	-0.291224	0.187616	0.176429	-0.923351	-0.897941	-0.474664	0.863236	-1.90711	-1.54666	0.707275	-0.111935	-0.574971	0.734308
'RNA5SP225	1.06162	1.50785	1.90731	1.78644	0.954671	-0.260816	0.967423	0.828882	-1.6016	-0.0567438	-1.04282	0.603392	1.49864	-0.182958	-3.45345	0.707245	0.659126	1.53039	2.31937	0.834752	-1.38087	-0.291224	0.186836	0.181531	-0.703927	-0.930464	-0.40922	0.863236	-1.90711	-1.54666	1.0325	-0.111935	-0.570548	0.867057
'RNA5SP226	0.677572	1.84459	2.23909	1.42337	0.222302	-0.445708	1.35907	1.27281	-1.69002	0.0190456	-1.02132	1.60488	0.744377	-0.152983	-3.64383	0.43302	0.0981357	0.375045	2.6892	2.56165	-1.90856	-0.209245	-1.15705	-1.06959	-0.777745	-1.3883	-1.29839	1.09949	-1.85901	-1.70034	1.21785	0.880765	-0.775322	0.289808
'RNA5SP227	-1.26745	1.34761	0.900458	0.73574	-0.0192566	0.499934	-0.455088	-1.04308	2.01208	1.32915	0.90521	0.55052	0.368992	-0.627215	5.86332	0.0445456	1.87514	-0.689143	1.72512	-1.6846	-1.87369	0.21818	0.511229	-0.730753	-0.582612	0.0227838	0.233892	-0.956876	1.04022	0.0209638	0.409761	-0.151015	2.04219	2.18924
'RNA5SP228	-1.24537	1.21355	-0.00488935	0.77065	-0.0335785	0.477182	0.253132	-0.0540616	1.78163	0.845473	0.882869	0.415846	0.389019	-1.45851	5.04266	0.258634	1.65917	-0.319438	1.7147	-1.50551	-1.82924	0.219534	0.610927	-0.873112	0.474186	-0.273255	0.18316	-0.844787	1.10299	0.0253627	0.371105	0.0634854	2.03033	2.14879
'RNA5SP229	-1.12191	0.179903	1.84781	1.64456	0.39424	0.510341	0.0363198	0.123401	1.58732	1.4055	0.884866	0.385644	0.569458	-1.44363	4.9757	-0.206233	1.52775	-0.135518	1.25676	-1.28047	-1.76101	0.23384	1.14705	-0.963315	-0.273973	-0.42654	0.814761	-0.52338	1.05995	0.0143161	0.0638313	-0.339251	2.027	2.47453
'RNA5SP23	0.610994	1.7515	0.553195	-1.17179	0.119562	-0.780259	0.773165	0.130854	1.02419	-2.19009	1.43688	-0.512974	1.74318	2.73924	5.97583	1.35613	-1.2586	-0.182577	0.0808179	0.191702	1.19591	-1.39065	0.315103	-1.73376	2.50869	-0.49533	-0.0592442	0.16461	-1.15839	-1.52209	0.695897	1.54167	0.261628	2.21339
'RNA5SP230	-0.918159	0.241919	1.64184	1.21092	-0.335402	0.278808	0.0141587	-0.272472	1.1056	0.991151	0.891175	0.44791	0.608395	-1.33235	6.04626	-0.0917426	2.15306	-0.572513	1.47441	-0.680317	-1.99129	0.221917	0.737286	-0.71399	0.307387	-0.387189	0.69564	-1.10692	1.05902	-0.015465	0.800034	0.0459495	2.02743	2.53848
'RNA5SP231	-1.86144	-1.45034	1.61275	-0.00252336	1.24515	0.715976	-0.164125	0.1525	1.67395	0.984196	0.897488	0.560526	-0.238378	-1.36901	5.62428	-0.339116	0.0365661	-0.94575	1.24851	0.681163	0.102494	0.483858	1.57045	-0.550398	-0.66572	0.157558	1.0197	-1.79518	1.05991	-0.695098	3.73468	0.0338574	3.35839	2.93789
'RNA5SP232	-1.09769	-2.19416	1.21003	-0.218156	1.24604	0.444909	-0.244296	-0.182302	1.71469	0.862655	0.897488	0.424537	-0.220373	-1.34455	6.47327	-0.623972	0.248973	-0.706107	1.17055	0.28657	0.661929	0.500008	1.72129	-0.586897	-1.37632	0.180426	1.00498	-1.57862	1.11863	-0.691456	2.94266	-0.759908	3.35839	2.54906
'RNA5SP233	-1.62952	-1.3088	0.163223	-0.0440134	1.24604	0.578659	-0.243874	-0.826668	1.43214	0.766882	0.897342	0.483487	0.469131	-1.34455	6.78203	-0.757611	0.584686	-0.728769	1.31487	-0.239216	-0.105177	0.495045	1.45894	-0.58924	-0.897029	0.248482	1.50645	-1.351	1.11842	-0.691456	1.31713	-0.921832	3.35839	2.18338
'RNA5SP234	-2.32109	-0.839343	0.583635	-0.266099	0.714711	0.585863	-0.240063	0.944671	0.558238	1.02996	0.834441	0.475903	0.531157	-1.32726	6.51535	-0.405758	-0.278472	-1.21384	1.16648	0.202235	0.0834628	0.567226	0.936667	-0.662486	-1.01618	0.167653	1.56833	-1.04513	1.12168	-0.688846	1.85116	-0.44887	3.37225	2.27304
'RNA5SP235	-2.11641	-0.592562	0.76148	0.152265	0.714711	0.487452	-0.240063	1.2562	1.18964	0.38023	0.817186	0.533166	0.702491	-1.82258	6.17459	-0.00152311	-0.612777	-1.28559	1.16456	0.587662	0.185193	0.542168	1.13674	-0.687814	-1.27361	-0.057147	0.614267	-0.865341	1.12254	-0.694731	2.20411	-0.742644	3.37259	2.28154
'RNA5SP236	-2.28248	-0.698506	0.731982	0.252435	1.7193	0.948703	-0.200021	0.190389	0.083602	-0.210531	2.4351	0.842554	0.562938	-1.28328	4.22255	-0.565714	-1.14569	-2.2247	1.15553	1.25222	-0.484044	-0.0421721	0.512141	-0.611998	-1.04296	0.114561	0.273023	-0.969701	0.790124	-0.736439	1.15392	0.997277	3.37484	1.58671
'RNA5SP237	-2.29048	-0.784084	0.598895	0.784054	1.70492	1.00264	0.0138007	-1.07741	-0.233584	0.517944	2.37929	0.496957	0.500728	-1.34435	4.31703	-0.837235	-0.353137	-1.26939	0.891845	0.679573	-0.274823	0.0231324	1.18731	-0.559666	-0.974293	0.137893	0.0665076	-1.17451	0.863921	-0.699224	0.444496	-0.517805	3.37727	1.32268
'RNA5SP238	-2.29053	-1.0069	0.538144	0.530205	1.70492	0.846098	0.0138007	-1.02389	0.0184494	0.0674618	2.37929	0.860409	0.507451	-2.16272	4.31631	-0.769103	-0.434597	-1.5592	0.643433	0.0469379	-0.289426	0.000787053	0.540387	-1.4751	-0.757118	-0.00766825	-0.406971	-1.35531	0.864345	-0.699224	0.732793	0.807638	3.37202	0.7926
'RNA5SP239	-2.28169	-0.556644	0.278893	0.686946	1.70492	0.785476	0.0198676	-1.04093	0.468679	-0.447484	2.38849	0.857923	0.33035	-2.16272	3.61499	-0.875978	1.09738	-1.09115	0.641288	0.0806305	-0.254752	0.0336404	0.718951	-1.39926	-1.49586	-0.0554564	-0.133075	-1.20452	0.789668	-0.702736	1.29989	0.0464601	3.37202	0.959901
'RNA5SP240	-2.34948	-0.451091	-0.0249482	0.328305	1.71156	0.864207	0.129631	-1.49758	0.290838	-1.14801	2.38571	0.353108	0.419638	-2.01562	4.20858	-0.445826	-1.00589	-0.614924	0.702403	-0.226831	-0.360159	0.00723184	0.787466	-1.01397	-1.00182	0.508005	-0.341025	-1.95835	0.79156	-0.735096	0.747812	-0.184321	3.37751	0.389694
'RNA5SP241	-2.34948	-0.421778	-0.0766677	0.328305	1.71156	0.864498	0.138733	-1.49758	0.210887	-1.23647	2.38571	0.353108	0.419244	-2.01562	4.21056	-0.352423	-0.985048	-0.611208	0.702403	-0.30771	-0.365205	0.00723184	0.787342	-1.01438	-0.743282	0.491543	-0.404499	-1.96125	0.788001	-0.735096	0.796086	-0.440558	3.37751	0.357637
'RNA5SP242	-2.47952	-0.0897544	0.754568	0.0798356	1.71183	0.552355	0.351472	-0.726137	-0.248612	-1.19441	2.35821	0.0653981	0.565497	-1.42304	4.08218	0.40781	-1.10489	-0.481584	0.806447	-1.10623	0.176385	-0.0217378	1.18322	-1.08767	-2.30024	0.569492	-0.608235	-1.66297	0.791355	-0.737875	0.426818	0.898447	3.3856	0.677858
'RNA5SP243	-2.47952	-0.0897544	0.754568	0.0798356	1.71183	0.552355	0.351472	-0.726137	-0.248612	-1.19441	2.35821	0.0653981	0.565497	-1.42304	4.08218	0.40781	-1.10489	-0.481584	0.806447	-1.10623	0.176385	-0.0217378	1.18322	-1.08767	-2.30024	0.569492	-0.608235	-1.66297	0.791355	-0.737875	0.426818	0.898447	3.3856	0.677858
'RNA5SP244	-2.43074	-0.175211	0.836933	0.1947	1.69461	0.795106	0.351472	-0.975387	-0.323005	-1.68276	2.35821	0.070135	-0.359835	-1.42318	4.08624	0.487717	-0.807783	-0.600616	0.806447	-0.639488	0.341458	-0.0217378	1.50733	-1.21919	-1.98019	0.402907	-1.2413	-1.6426	0.788659	-0.737875	1.18533	1.40212	3.3856	0.771872
'RNA5SP245	-2.43042	-0.0753875	0.175221	0.0283169	1.69461	0.795106	0.351472	-1.05222	-0.286562	-1.59416	2.35821	0.0706733	-0.335966	-1.4446	4.32207	0.557956	-0.766335	-0.689287	0.806447	-0.695657	0.172104	-0.0694444	1.56713	-1.21919	-2.25124	0.383275	-1.07289	-1.6426	0.788659	-0.737875	0.515413	1.25576	3.3856	0.498593
'RNA5SP246	-2.31283	-0.0953854	0.395358	0.287009	1.69461	0.499423	0.351472	-0.683876	-0.101139	-1.6599	2.35821	0.155792	-0.302545	-1.4446	4.79137	0.476666	-0.94645	-0.861073	0.806447	-0.354385	0.172104	-0.0694444	1.7707	-1.10329	-1.98683	-0.162656	-0.824078	-1.6426	0.788651	-0.737875	0.368159	1.02375	3.3856	0.702641
'RNA5SP247	-2.33301	-0.124633	0.1224	-0.0424853	1.86468	1.21654	0.34416	-0.833615	0.476562	-1.42854	0.293879	0.320786	0.777812	-1.41348	3.92141	0.727206	-0.574408	-0.817422	0.769936	-2.07334	-0.0379758	-0.0651578	2.07755	-0.639748	-0.831839	0.351435	-0.237071	-1.33895	0.675534	-0.747535	1.13223	1.10188	3.38702	1.04826
'RNA5SP248	-2.33301	-0.124633	0.123039	-0.0424853	1.86468	1.21654	0.34416	-0.833615	0.416042	-1.42854	0.293879	0.320786	0.777812	-1.41348	3.92141	0.727206	-0.470175	-0.817422	0.769936	-1.94856	-0.0379758	-0.0651578	2.07755	-0.639748	-0.714098	0.351435	-0.237071	-1.33895	0.675534	-0.747535	1.14642	1.10188	3.38702	1.10067
'RNA5SP249	-2.35111	0.205542	0.168062	-0.249696	1.3659	1.52504	0.448197	-0.598752	0.738584	-1.41703	0.286749	0.510749	0.789806	-1.39624	3.72493	0.537356	-0.540408	-1.29704	1.10083	-0.726838	0.418747	0.0885664	2.78196	-0.637757	-1.18231	1.05729	-0.820915	-1.36224	0.760777	-0.747535	0.784444	1.13073	3.35806	1.47173
'RNA5SP25	-1.41814	-0.182036	-0.23573	2.48164	-0.210888	-1.25042	1.5684	0.841914	0.130279	0.00134118	-0.463394	-2.66653	-3.56711	0.0357013	-1.73972	0.98548	-0.638848	1.46685	-1.63206	2.08086	-1.62501	-1.20502	-1.25468	1.30591	0.68653	0.594891	-1.32499	-0.482024	-1.28971	-1.45764	-0.38571	0.836916	1.175	-1.53849
'RNA5SP250	-1.66861	-0.253891	-0.37899	-0.228162	2.04693	1.15046	0.345912	-0.575114	0.251518	-0.859727	0.562528	0.488859	0.952499	-1.35938	4.34907	0.452947	-0.929117	-0.711412	1.29981	-1.35475	0.00570602	0.0894608	0.584332	-1.00968	-1.09138	0.727161	-0.934824	-1.1007	0.72229	-0.747535	0.557818	1.43279	3.35801	1.0749
'RNA5SP251	-0.418485	0.887318	-1.4166	-3.44228	-0.893541	0.368398	-2.69008	-0.322651	0.575263	-1.45808	0.417461	-0.808498	-0.893577	0.209122	0.455395	0.166572	-0.424803	-0.454506	1.15513	1.0912	1.07715	-0.974227	-3.06492	-0.829764	-0.429173	-1.19894	-0.730308	-0.70104	0.575618	0.141108	0.21597	-0.841616	-1.06898	-2.73761
'RNA5SP252	-0.149142	0.846785	0.175975	-3.12079	-0.867648	-0.415019	-2.67348	-0.525976	0.552473	-2.98295	0.476874	-0.928958	-0.73705	0.224547	-0.37705	0.885142	-0.713618	-0.648264	2.20898	0.1713	0.727065	-0.958913	-2.06053	-0.684483	0.293901	-1.10709	0.499238	-0.859911	0.603409	0.980995	0.497609	1.0851	-1.07843	-1.85565
'RNA5SP253	0.139712	0.916961	-0.136823	-2.99916	-0.837562	-0.492295	-2.63563	-1.00071	0.853733	-3.28371	0.476759	-0.881373	-0.708387	0.224109	-0.332929	0.830036	-1.16093	-0.320237	2.3568	-0.695896	0.822153	-0.83827	-2.4989	-0.482555	-0.104825	-0.822886	0.636181	-0.994481	0.601214	0.980995	0.502037	1.26062	-1.05254	-2.03302
'RNA5SP254	0.139712	0.916961	-0.136823	-2.99916	-0.837562	-0.492295	-2.63563	-1.00071	0.853733	-3.28371	0.476759	-0.881373	-0.708387	0.224109	-0.332929	0.830036	-1.16093	-0.320237	2.3568	-0.695896	0.822153	-0.83827	-2.4989	-0.482555	-0.104825	-0.822886	0.636181	-0.994481	0.601214	0.980995	0.502037	1.26062	-1.05254	-2.03302
'RNA5SP255	-0.473743	0.915356	0.161092	-2.99457	-0.827937	-0.268884	-2.65623	-0.824625	0.750806	-3.16912	0.476759	-0.655179	-0.708387	0.207055	0.079365	0.549805	-0.745874	-0.200371	2.61017	-0.891068	0.0825205	-0.850035	-1.95347	-0.482024	-0.519435	-0.973177	0.897708	-0.730784	3.35715	0.979213	0.660276	0.691681	-1.05271	-1.48987
'RNA5SP256	-0.0782334	1.09394	0.0625425	-2.90533	-0.493531	-0.583523	-3.21415	-0.25427	0.799539	-3.12663	0.65051	-0.800919	-0.749351	0.214618	-0.113267	0.48682	-1.24707	-0.837954	2.63176	-0.434738	0.042156	-1.04668	-1.98977	-0.190326	-2.17356	-1.66445	0.329694	-0.564255	0.607653	0.977709	0.286585	1.16523	-1.07037	-2.4701
'RNA5SP257	-0.0719186	1.53756	-0.00641735	-3.19567	-0.489791	-0.565993	-3.22315	-1.23152	0.927792	-3.29904	0.650434	-0.867047	-0.746963	0.212551	0.194632	0.601241	-0.957667	-0.22161	2.61374	-0.790196	0.0272855	-0.841978	-2.17151	-0.140416	-1.5308	-1.49774	-0.998682	-0.705153	0.610865	0.974768	-0.0555066	1.57694	-1.07424	-2.56855
'RNA5SP258	0.113514	1.43997	-0.476805	-2.96216	-0.171655	-0.0979016	-2.8576	-1.08964	0.0660055	-3.22761	0.638363	-0.858231	-0.738181	0.217177	0.389829	0.399524	-1.37845	-0.694724	2.58257	-1.67786	-0.156627	-1.01657	-2.16906	-0.760221	-1.36459	-2.24675	-0.757341	-0.601093	0.61709	0.90358	0.672876	1.60716	-1.1073	-2.91802
'RNA5SP259	0.142205	1.53111	0.389834	-2.99978	-0.171655	-0.286217	-2.15459	-1.34134	0.308274	-2.74609	0.638363	-0.746848	-0.706101	0.22125	0.388925	1.15232	-1.07543	-1.33776	2.56774	-1.6563	0.53021	-1.1462	-1.99217	-0.786867	-0.952304	-1.34041	-0.661913	-0.601093	0.619628	0.904501	-0.0232651	1.00905	-1.0829	-2.33365
'RNA5SP26	-1.72829	0.563777	0.71398	2.73945	-0.164233	-1.88637	0.374667	0.876764	-0.968921	2.68258	-0.477848	-1.87083	-2.43449	0.0767784	-1.62224	-2.17156	-1.08828	1.17236	-1.70518	1.94226	-2.16644	-1.1858	-2.41974	2.16057	0.361645	1.22664	-1.52423	-0.320719	-0.866203	-0.741022	-1.43193	0.582767	1.17792	-1.76204
'RNA5SP260	-0.714069	1.57935	0.316586	-2.97752	-0.171655	-0.612566	-2.15459	-1.4251	0.460168	-2.45939	0.638595	-0.746848	-0.706101	0.340124	0.388925	0.866268	-1.15144	-0.786603	2.51251	-1.29707	0.420723	-1.1462	-1.93414	-0.897562	-2.04041	-1.82696	-0.889637	-0.761395	0.619628	0.904501	-0.470602	2.28819	-1.0829	-2.59675
'RNA5SP261	-0.351531	1.10945	-0.859408	-2.49505	-0.571313	-0.813573	-2.16636	0.00859017	0.500912	-2.42294	0.655877	-0.326158	0.0168699	0.344397	0.341807	0.8228	-0.781589	-0.892667	2.045	-0.832832	0.0986718	-1.13714	-1.60005	-0.850588	-0.806185	-1.42534	-1.01496	-0.668492	0.611477	0.89458	-0.423295	0.587966	-1.09097	-2.34866
'RNA5SP262	0.597349	0.79201	-1.14349	-2.36227	-0.991621	-1.17508	-2.17088	-0.364781	0.499021	-2.8941	0.655877	-0.0919482	0.0165322	0.344397	0.26346	0.728658	-0.44157	-1.13463	1.60421	-0.760442	0.197964	-1.29406	-1.92335	-0.629825	-0.34663	-1.4626	-1.17073	-0.62545	0.604673	0.89458	0.0255696	0.506859	-1.09097	-2.49684
'RNA5SP263	-0.349842	0.723761	-1.30173	-2.37029	-0.991621	-0.769129	-2.20196	-0.305965	0.499021	-3.01791	0.655877	-0.0918642	0.0165322	0.344397	0.26346	0.65603	-0.410089	-0.991069	1.6067	-0.740443	0.199116	-1.29406	-1.98141	-0.714806	-0.34663	-1.45719	-1.1106	-0.62545	0.604673	0.89458	0.0255696	0.506859	-1.09097	-2.64014
'RNA5SP264	0.244489	-0.946064	-0.369425	-2.66626	-0.369646	-0.605787	-2.54158	0.408852	0.454364	-3.08203	0.654538	0.6127	0.0129973	0.663629	-1.27767	1.08284	1.1953	-1.93908	1.39807	1.32149	0.88904	-1.30732	-0.81269	-1.06907	0.163148	-0.208602	-0.353334	-0.700413	0.615452	0.89458	0.7091	-0.598752	-1.08581	-1.49932
'RNA5SP265	0.261149	0.552717	-0.086574	0.651804	-2.05591	0.661364	-2.19986	0.301879	-0.552366	-0.16531	0.298679	2.0961	3.09524	0.935032	-1.10797	-0.913432	0.925983	0.435963	-0.0791085	-1.16342	-0.119725	-0.0648928	0.754973	0.710114	3.31862	0.0497201	0.928015	0.634136	0.719298	1.27593	1.93414	0.319937	4.3355	2.90496
'RNA5SP266	0.261149	0.220037	0.0867099	0.414189	-1.78814	0.710258	-2.80024	0.24065	-0.98696	-0.0538464	0.298679	1.92914	3.02302	0.935032	-1.21963	-0.50884	0.166937	0.547999	-0.211329	-0.618539	0.629836	-0.0658588	-0.112744	0.669072	2.93229	-0.0739572	0.65799	0.766861	0.630678	1.27593	1.91596	0.46163	4.3329	2.55317
'RNA5SP267	0.226137	0.633574	0.0345392	0.579898	-1.80278	0.411806	-2.76479	0.441182	-0.318237	0.0979306	0.298679	2.06059	3.02115	0.950475	-1.1015	-0.435665	-0.053017	0.476474	-0.133088	-0.308467	0.559832	-1.00969	-0.110206	0.419793	2.85679	0.0555547	0.0557764	0.259162	0.630976	1.27549	2.14573	0.202027	4.32219	2.43331
'RNA5SP268	0.0562749	0.283589	0.805419	0.133721	-1.68384	0.602985	-2.75009	-0.431567	-0.365738	0.594589	0.300659	2.12629	3.29544	0.964437	-1.16958	-0.0580496	-0.370266	0.243052	0.271983	0.0742246	0.890722	-1.01735	2.19274	0.676934	3.00601	0.255882	0.295699	0.801861	2.28721	1.24413	1.90551	0.383589	4.14682	3.48038
'RNA5SP269	0.0562749	0.49812	1.0089	0.112107	-1.68384	0.204706	-0.430525	-0.230213	-0.465225	0.423029	0.300659	1.88474	3.2864	0.968359	-0.970433	0.0241887	0.107387	0.559585	0.702223	0.482741	1.29978	-1.01735	1.61581	1.19394	2.97354	0.538107	0.139875	0.864156	2.25592	1.24413	2.261	0.414654	4.14682	4.31183
'RNA5SP27	-1.71762	1.36545	0.530876	2.24866	0.144635	-2.07033	-0.0295263	0.685319	-0.565558	1.79102	-0.6167	-1.16775	-2.11972	0.0844529	-2.24876	-2.87027	-0.775808	1.54811	-1.65978	2.65544	-1.66076	-1.15175	-1.68841	2.18797	0.757997	1.68393	-1.28583	-0.525364	-0.684176	-1.39973	-1.09396	0.084032	1.16876	-1.46141
'RNA5SP270	0.0644306	0.69842	0.351102	0.101301	-1.68384	0.0177559	-0.1814	-0.179198	0.0519197	0.275537	0.300659	1.87123	3.14903	0.970138	-1.28927	-0.0508462	0.0293344	0.504471	1.06446	-0.210186	1.74818	-1.05121	2.3401	1.50737	3.14118	0.432494	0.161023	0.823784	2.25592	1.24413	2.02391	0.291021	4.13952	4.3367
'RNA5SP271	0.203115	-0.138543	0.719896	0.11961	-1.66599	0.249039	-0.300007	-0.0179164	-0.525024	0.228941	0.291056	2.2763	3.17119	0.953671	-1.19154	0.764426	0.752761	0.254813	1.06434	0.252754	1.56474	-1.0549	2.60899	1.10266	3.03009	0.744811	-1.02982	1.04165	2.26269	1.27022	1.59422	0.41105	4.1562	4.38075
'RNA5SP272	0.16155	0.72055	-0.0740723	0.168921	-1.46541	-0.80194	-0.387964	0.61827	-0.759747	1.16635	0.282466	2.34223	2.40775	0.658096	-0.791885	0.531414	1.11119	0.737385	0.825351	2.09325	1.4689	-0.971644	2.56786	0.637831	2.40832	0.569456	-0.651047	-0.255719	2.28906	0.768021	1.86753	0.982778	3.80604	4.35736
'RNA5SP273	0.171607	0.189242	-0.359409	0.288875	-1.46696	-1.10974	-1.45413	0.620449	-0.414917	0.85081	0.282466	2.43105	3.54782	0.653601	-0.673427	0.455935	1.55426	1.08039	1.28019	2.88996	1.25988	-0.995851	2.42455	2.18685	1.86869	0.707898	-0.319049	-0.200579	2.31711	2.61017	1.78719	0.493463	3.44439	4.94429
'RNA5SP274	0.173604	-0.0515682	0.247182	0.659681	-1.4516	-0.41713	-0.397831	0.341115	-1.02651	0.99233	0.282466	2.19215	3.97797	0.648344	-0.252267	0.453325	1.79733	1.23627	0.933689	3.46812	1.37213	-0.981479	2.78056	0.9954	2.38699	0.708837	-0.870231	-0.199804	2.31711	2.60474	1.78847	0.887164	3.41686	5.39874
'RNA5SP275	0.00422612	-0.269417	0.288726	0.326692	-1.57895	-0.627648	-0.473141	-0.0932729	-1.15318	1.38543	2.37485	1.94074	3.98571	0.621041	-0.263566	0.543053	1.38806	0.507276	0.503017	1.4886	1.5831	-0.711122	1.92754	1.62219	1.60786	0.516987	-0.41335	-1.13493	2.33561	2.49168	-0.280025	1.16717	3.36759	4.34821
'RNA5SP276	-0.0198437	0.0288072	-0.153506	0.974837	-0.929705	-0.622892	-0.309711	-0.302187	-0.765685	1.28432	2.32272	1.72456	3.97434	0.972305	-0.700005	0.307265	2.09261	0.295726	0.458073	0.716007	1.86654	-1.05166	2.37789	1.05509	2.71008	0.502229	-0.531578	-1.50619	2.315	2.49054	0.00702103	0.990901	3.13783	4.47584
'RNA5SP277	-0.244233	0.446904	0.951421	1.06699	-0.929705	-0.563866	-0.401738	-0.411349	-0.824086	0.81076	0.261829	2.16246	3.98029	0.971167	-0.630477	0.505557	1.85601	0.19149	0.545888	1.01327	0.657236	-0.394925	2.43816	1.3642	2.23148	0.72999	-1.39402	-1.83066	2.30202	2.47523	0.391692	0.836801	3.00204	4.10263
'RNA5SP278	-0.492521	0.889959	-0.600577	1.32709	-0.837967	-0.352904	0.188287	0.117276	-0.872987	1.45349	0.345524	2.14718	3.83016	1.07515	-0.332642	0.837727	0.537793	-0.286712	0.511403	0.0580824	1.20537	-0.940463	1.15936	0.735115	3.00956	0.233042	-1.37033	-1.85598	2.32586	2.51781	1.06551	1.59883	3.11079	3.88842
'RNA5SP279	-0.498169	-1.42827	0.161162	-0.116888	-0.931812	1.15406	0.194149	-1.13366	0.891849	-0.485419	-0.682799	-0.220321	-3.55833	0.950298	-1.15486	-1.48251	-0.136536	1.08942	-1.38638	-0.530615	-1.2355	0.590699	1.67938	-0.437556	0.155608	-2.38908	-0.321722	0.0715471	-1.86612	0.224506	0.096971	0.174232	0.670356	-2.07019
'RNA5SP28	-1.38815	1.69291	0.547243	2.09172	0.167707	-1.68027	-0.482677	0.412089	-0.852989	1.97017	-0.514327	-2.57322	-2.81686	0.0596066	-2.46938	-1.9999	-0.33466	0.841058	-1.50128	1.94724	-1.70695	-1.14838	-2.18848	1.41895	-0.0191336	1.3274	-1.4017	-0.589922	-1.52788	-1.30207	-1.70242	0.227141	1.18471	-2.49152
'RNA5SP280	-0.134303	-0.454728	0.119583	-0.328527	-0.743218	0.0430783	0.216967	0.0845659	0.251566	1.36006	-0.746529	-0.613116	-3.27492	1.8007	-3.30332	-2.22564	0.137169	-0.920099	-2.93638	-1.38556	1.03862	0.661987	-0.269397	-1.03163	0.241926	-1.36854	-0.47055	-0.152555	-1.01102	0.263319	-0.818491	0.111165	0.705237	-2.63773
'RNA5SP281	0.494252	-0.457775	-0.507663	-0.808628	-1.12331	-0.191014	0.355333	-1.5316	0.339338	-0.301498	-0.748461	-0.24484	-2.69217	1.84722	-2.65141	-1.16945	0.530698	-0.824454	-2.96028	-2.54514	-1.02029	0.548299	-1.22532	-0.543955	1.22201	-0.106137	-1.19078	-0.343039	-1.0192	0.22878	-0.465924	-0.0171359	0.701787	-3.20681
'RNA5SP282	1.23069	-0.373422	-0.263434	-0.92769	-1.09993	0.0213746	0.310673	-0.801682	0.719642	-0.310636	-0.704303	0.0896274	-1.92287	1.8389	-1.31121	-0.906935	0.32891	0.549642	-2.41073	-1.62564	-0.92915	0.569553	-0.68961	-0.580696	0.111029	-0.667659	-1.72777	-0.605512	-1.01781	-0.130885	0.646615	-0.134526	0.204542	-2.17961
'RNA5SP283	1.06025	1.74686	-0.390707	-0.311958	-0.332308	1.26914	1.47344	-0.857674	-0.816743	-0.457598	-0.973443	0.240264	-2.4958	1.75373	-0.472874	-0.69104	-0.406367	0.941045	-1.03815	-1.1958	-1.30677	0.555264	1.77792	-0.764896	-1.21786	0.906833	-1.34603	0.346332	-0.584517	-0.698317	-1.55447	0.761992	-0.295683	-0.935831
'RNA5SP284	1.06025	1.74686	-0.390707	-0.311958	-0.332308	1.26914	1.47344	-0.857674	-0.816743	-0.457598	-0.973443	0.240264	-2.4958	1.75373	-0.472874	-0.69104	-0.406367	0.941045	-1.03815	-1.1958	-1.30677	0.555264	1.77792	-0.764896	-1.21786	0.906833	-1.34603	0.346332	-0.584517	-0.698317	-1.55447	0.761992	-0.295683	-0.935831
'RNA5SP285	1.47922	1.04878	-0.549457	-0.347978	-0.905872	1.02645	0.806323	-0.580899	0.581265	-0.487113	-1.2381	0.742203	-1.11127	0.874799	-1.01706	-0.302411	0.951964	0.268025	1.21179	1.32712	-1.06313	-0.635536	0.979128	-0.767655	-0.0718383	0.677901	-0.479195	-0.256933	-1.39555	-0.482414	-1.60957	0.342689	-0.853405	-0.319908
'RNA5SP286	1.70918	0.892112	-0.499358	-0.34089	-0.905872	0.809518	1.50595	-0.40082	0.953786	-0.447391	-1.2381	0.739643	-1.11127	0.874318	-0.650471	-0.471871	0.347579	0.323314	1.22703	0.889432	-1.23408	-0.574042	1.77223	-0.676488	-1.15159	0.764091	-0.609337	-0.119084	-1.39555	-0.472008	-1.09231	1.26836	-0.853405	-0.0291419
'RNA5SP287	1.59256	0.710869	-0.640787	-0.320692	-0.907455	0.718238	1.49805	-0.345195	0.732938	-0.0538908	-1.21198	1.04804	-0.96277	0.864547	-0.591837	-0.0938048	0.314813	0.262952	1.14889	0.938381	-1.40847	-0.573823	2.33601	-0.806668	-0.794964	0.897782	-1.36733	-0.260107	-1.40863	-0.436115	-1.32736	1.63233	-0.852864	0.0577334
'RNA5SP288	1.81047	0.656413	0.780663	-0.447214	-1.56733	1.07591	0.486109	-0.533478	-0.297269	0.245201	-1.22189	1.01842	-1.14637	0.858022	-0.426011	-0.578138	1.11354	1.1568	1.12775	0.49975	-1.58748	-0.942733	3.4371	-0.701522	-0.925484	1.06569	-1.37592	-0.156051	-1.4207	-0.821878	-0.923868	1.14667	-0.872698	0.0926959
'RNA5SP289	1.81483	0.544685	0.297	-0.608735	-1.56733	1.10826	0.838016	-0.626622	-0.523652	0.244028	-1.22387	1.01666	-1.14637	0.858022	-0.426651	-0.446152	0.910689	0.899238	1.1915	0.701701	-1.57913	-0.942972	3.25963	-0.695749	-0.916552	1.24127	-1.73171	-0.156051	-1.4305	-0.821878	-1.4122	1.37917	-0.872698	-0.143463
'RNA5SP29	-1.38815	1.69291	0.547243	2.09172	0.167707	-1.68027	-0.482677	0.412089	-0.852989	1.97017	-0.514327	-2.57322	-2.81686	0.0596066	-2.46938	-1.9999	-0.33466	0.841058	-1.50128	1.94724	-1.70695	-1.14838	-2.18848	1.41895	-0.0191336	1.3274	-1.4017	-0.589922	-1.52788	-1.30207	-1.70242	0.227141	1.18471	-2.49152
'RNA5SP290	1.78198	0.220415	0.548805	-0.581323	-1.56733	0.869937	-0.374362	-0.387022	-1.08588	0.158301	-1.22387	1.01928	-0.959568	0.857193	-0.467152	0.0720024	1.04241	0.772789	1.29166	1.28422	-1.50854	-0.954173	3.49128	-0.485267	-1.66358	0.623054	-0.997767	0.0925763	-1.37569	-0.811499	-1.07237	1.20197	-0.87038	-0.184156
'RNA5SP291	2.3095	0.268233	0.964911	-0.509277	-1.56827	0.683142	0.815074	-0.169214	-2.15274	0.078795	-1.20425	1.00765	-0.959222	0.870961	-0.751069	-0.287988	1.14403	1.01472	1.20981	0.511439	-1.51332	-0.955836	3.14523	-0.329072	-1.08335	0.770349	-1.13533	0.790668	-1.4176	-0.847771	-1.07878	1.59044	-0.87088	0.0593576
'RNA5SP292	2.29492	0.146198	0.809965	-0.555051	-1.56827	0.441271	0.763674	-0.108755	-0.599407	0.369414	-1.20425	1.014	-0.896609	0.467648	-0.396037	-0.181496	1.07805	0.997164	1.29644	0.475653	-1.72965	-0.920327	4.89339	-0.499726	-0.760846	1.19172	-1.38492	0.790628	-1.40134	-0.851064	-1.42386	1.43781	-0.87088	0.542332
'RNA5SP293	1.99846	0.396513	0.994916	-0.346919	-1.57024	0.793107	0.763674	-0.469991	-0.335672	-0.126645	-1.20425	1.00221	-0.871594	0.374008	-0.194443	0.542222	1.13165	0.635863	1.29822	0.515285	-1.88788	-0.917169	4.77517	-0.484679	-0.931509	1.35273	-1.30101	0.78579	-1.4007	-0.875088	-1.35346	1.57192	-0.87088	0.659685
'RNA5SP294	2.34867	0.682356	0.67591	-0.559851	-1.5594	1.0962	0.874698	-0.33493	0.0427773	-0.239042	-1.20606	0.992	-0.98248	0.44158	-0.460113	-0.324161	0.894603	0.637417	1.43369	0.562089	-1.642	-0.923317	3.60242	-0.292358	-1.32161	1.55146	-1.65852	0.788491	-1.40722	-0.93464	-1.89847	1.44359	-0.91581	0.245095
'RNA5SP295	2.45873	0.482141	0.0667213	-0.591442	-1.71662	1.07255	0.874698	0.182055	-0.0651412	0.124916	-1.20606	1.03024	-0.958167	0.420832	-0.505064	-0.323286	0.977442	0.5943	0.470363	0.501232	-1.64078	-1.01893	2.729	-0.305815	-1.37255	1.48219	-0.782219	0.982292	-1.39447	-0.93464	-1.80567	1.44586	-0.91581	0.0624773
'RNA5SP296	2.44119	0.369188	0.556149	-0.145186	-0.497188	1.44077	1.60331	-0.488529	-0.913599	0.44711	-1.78651	1.06226	-1.09897	1.79482	-1.27654	-0.473461	0.399926	1.39268	0.117148	0.325976	-1.77367	-0.792998	4.0346	-0.439753	-1.39035	0.802131	-0.642478	-0.517914	-1.34911	-0.863907	-1.20742	1.47896	-0.814887	0.312249
'RNA5SP299	-0.479239	-1.8581	0.752246	-0.123569	-2.18192	1.7904	-1.76418	-1.03117	-0.28734	-1.60313	-1.32955	0.273985	0.934719	1.79943	-5.73366	3.55632	-0.217183	0.00170721	-2.63943	0.396331	-0.731879	-0.416159	-2.60222	-0.264349	0.118384	-1.32155	-0.562672	1.06873	-1.11026	-0.262929	0.75028	0.200606	-0.230449	-2.62993
'RNA5SP30	-1.71658	1.11309	1.08452	1.51532	0.503049	-1.97931	-0.505715	0.499833	-0.425815	2.52039	-0.499354	-2.43018	-2.1193	0.115787	-2.76116	-1.33223	-0.350864	1.38879	-1.25189	0.628868	-1.68487	-1.1799	-1.71242	0.910555	0.676441	1.8116	-0.778257	-0.131063	-1.52521	-1.31395	-1.85537	0.530328	1.18908	-1.9263
'RNA5SP300	-0.661545	-1.29848	0.82262	-0.0334959	-2.18192	1.58569	-1.78157	-1.91316	-0.225002	-2.15108	-1.33557	0.604498	0.787635	1.83054	-5.98142	3.56352	0.0952934	0.00159681	-2.17651	-0.504541	-0.655177	-0.347343	-2.03788	-0.287546	0.0133581	-1.28801	-0.159184	1.01344	-1.24166	-0.28718	0.952837	0.561161	-0.266056	-2.60806
'RNA5SP301	-0.579539	-1.29626	1.3349	-0.0332961	-2.18192	1.92083	-1.78358	-1.66939	-0.286263	-1.82214	-1.33557	0.201965	0.786841	1.88616	-5.9799	3.53842	0.180609	-0.0805271	-1.94962	-0.0708333	-0.420065	-0.32287	-3.42204	-0.222549	-0.0158707	-0.866551	0.276427	1.02576	-1.24166	-0.28718	1.24356	-0.410082	-0.266056	-2.4629
'RNA5SP302	-0.438141	-0.413013	1.17759	-0.0614719	-2.18323	2.04378	-1.07238	-1.74021	-0.308474	-2.27857	-1.33557	0.620414	0.825369	1.86126	-5.60695	3.41305	-0.0649851	0.0298724	-1.94573	-0.0783775	-0.769469	-0.315075	-1.85541	-0.206618	-0.0335236	-1.63711	0.0449992	0.864909	-1.24622	-0.273268	0.988664	-0.130049	-0.266056	-2.15682
'RNA5SP303	-0.312175	0.0813652	1.14435	-0.281273	-1.73676	1.54619	-1.06585	-2.10189	-0.152377	-1.87422	-1.34906	-0.247911	0.956896	1.88625	-6.16798	3.48217	-0.156519	-0.346753	-1.2141	0.218006	-0.54828	-0.313801	-1.48	-0.171213	0.166952	-1.62541	-0.0773104	0.825058	-1.24612	-0.343742	0.684177	0.761915	0.506223	-1.83707
'RNA5SP304	-0.335449	0.675633	1.65685	-0.713464	-1.73579	1.81411	-0.575135	-1.33524	-0.30419	-1.98828	-1.34906	-0.244245	0.835025	1.33009	-5.86577	3.47688	0.603057	-0.385891	-1.15164	-0.0957528	-0.217671	-0.309638	-0.299925	-0.148464	0.450828	-1.57297	-0.303343	0.884532	-2.02613	-0.297213	1.12587	0.524175	0.506223	-1.2833
'RNA5SP305	-0.535054	0.92634	1.22992	-0.138778	-1.73412	1.90076	-0.605719	-1.08709	-0.531222	-2.22103	-1.34861	-0.235357	0.666677	1.86019	-5.85464	3.5924	-0.0762858	0.112026	-1.21014	1.02705	-0.236793	-0.30786	-1.35366	-0.148705	0.239984	-1.56024	-0.658881	0.88542	-2.02599	-0.168991	-0.418621	0.317577	0.506223	-1.60033
'RNA5SP306	0.138542	-0.515228	1.70769	-0.65651	-1.73412	1.79278	-0.96956	-1.29011	-0.622739	-1.19439	-1.34861	-0.249419	0.82965	1.84863	-5.79412	3.44387	-0.430672	0.0632595	-1.2093	-0.000444291	-0.217344	-0.30786	-1.65894	-0.176622	0.663872	-1.58025	-0.842255	0.885318	-2.02726	-0.190562	0.0250677	0.350726	0.506223	-1.87319
'RNA5SP307	0.207522	0.0479972	1.64794	-0.65136	-1.73872	1.71408	-0.96956	-1.46529	-0.516517	-0.915169	-1.34861	-0.249378	1.16418	1.84863	-5.88117	3.44306	-0.201993	0.513022	-1.2093	-0.0234479	-0.217344	-0.308083	-1.7632	-0.176456	0.530451	-1.83658	-0.794774	0.884572	-2.02726	-0.190562	-0.0328896	0.327325	0.506223	-1.68553
'RNA5SP308	-0.534306	-0.244252	1.39881	-0.577082	-1.73803	2.01289	-0.96956	-1.34824	-0.385758	-1.32956	-1.34861	-0.245233	0.682426	1.84863	-6.02111	3.69596	-0.379096	-0.565243	-0.934708	0.713559	-0.543072	-0.308083	-1.32801	-0.0866369	0.328457	-1.93545	-0.0403715	0.898639	-2.02942	-0.190562	0.112636	0.362653	0.550873	-1.82379
'RNA5SP309	0.76636	-0.534393	2.26723	-0.705654	-0.503268	1.48908	-0.958849	-2.16009	-0.430279	-1.06018	-1.34934	-0.195062	0.44468	1.77782	-6.26169	2.61138	-0.947123	-0.290617	-1.2731	0.220919	-0.0239913	-0.307431	-0.275068	-0.182152	0.844336	-1.47343	-0.657381	0.897955	-2.00326	-0.318429	0.244279	0.296656	0.550873	-1.6536
'RNA5SP31	-1.34334	0.82798	1.20897	1.97875	0.503049	-2.01103	-0.505715	0.27791	-0.521638	2.52071	-0.497685	-2.40304	-2.12284	0.100193	-2.21442	-0.874883	-0.473089	1.18015	-0.966186	0.379919	-1.59662	-1.10007	-0.925362	1.42576	0.398632	1.63236	-1.2391	-0.126523	-1.52927	-1.31631	-1.93726	0.575705	1.18908	-1.65465
'RNA5SP310	0.750232	-0.0604488	1.35154	-0.0682584	-0.689973	1.48023	0.547199	-0.550521	-0.138434	0.683808	-1.81603	0.0496554	0.157824	1.77099	-6.22698	2.11038	-1.24006	-0.0313974	-1.35605	0.119656	0.622288	-0.124264	-0.26155	0.919513	-1.02886	-0.700303	0.413859	1.03024	-1.13377	-0.511169	-1.55285	-0.994922	0.548237	-1.03231
'RNA5SP311	0.974543	-0.962951	1.81392	0.0337969	-0.691176	1.35939	-0.465612	-0.513218	-0.295208	0.830903	-1.81585	-0.0223701	-0.312301	1.74189	-6.9976	1.45295	-0.963479	-0.0665034	-1.35605	0.195151	0.657152	-0.124724	-0.844157	1.23387	-0.519205	-0.590477	0.293912	1.16216	-1.62907	-0.320399	-1.18331	-0.900407	0.548237	-1.4407
'RNA5SP312	0.974543	-0.962951	1.81392	0.0337969	-0.691176	1.35939	-0.465612	-0.513218	-0.295208	0.830903	-1.81585	-0.0223701	-0.312301	1.74189	-6.9976	1.45295	-0.963479	-0.0665034	-1.35605	0.195151	0.657152	-0.124724	-0.844157	1.23387	-0.519205	-0.590477	0.293912	1.16216	-1.62907	-0.320399	-1.18331	-0.900407	0.548237	-1.4407
'RNA5SP315	0.974543	-0.962951	1.81392	0.0337969	-0.691176	1.35939	-0.465612	-0.513218	-0.295208	0.830903	-1.81585	-0.0223701	-0.312301	1.74189	-6.9976	1.45295	-0.963479	-0.0665034	-1.35605	0.195151	0.657152	-0.124724	-0.844157	1.23387	-0.519205	-0.590477	0.293912	1.16216	-1.62907	-0.320399	-1.18331	-0.900407	0.548237	-1.4407
'RNA5SP317	0.689239	-0.293144	1.10207	-0.169616	-0.499346	2.0235	-0.431468	-0.365628	-0.595326	1.21955	-1.81585	-0.0564501	-0.312573	0.548738	-7.02318	1.21655	-0.363616	0.124674	-1.35605	-0.318354	0.817144	-0.121963	-1.79975	1.06595	0.286684	-0.760717	0.628301	1.27405	-1.12371	-0.302564	-0.811085	-1.00232	0.548237	-1.3888
'RNA5SP318	1.1493	-0.656386	0.0644055	-0.013444	-0.0935959	0.566693	-0.426415	0.22195	-0.391659	1.87927	-1.81585	-0.145271	-0.121999	1.86652	-7.44226	0.316911	0.019871	0.23723	-1.41964	-0.245646	0.888863	0.0748961	-3.34087	0.0502478	-0.519726	-0.987888	-0.39783	0.443139	-1.01595	-0.32867	0.8775	-0.890421	0.597152	-1.91478
'RNA5SP319	1.20726	0.676865	0.139607	-0.649045	-0.341671	1.54126	-0.469687	-0.576376	0.438113	0.808394	-1.82456	-0.356171	-0.210374	2.45987	-7.63459	-0.218588	-0.955895	0.347445	-1.86288	0.381934	0.800476	-0.0460128	-1.70268	0.755293	0.277667	-1.36183	-1.18982	0.110709	-0.890352	-0.322061	-0.385782	-2.01294	0.579423	-2.17371
'RNA5SP320	1.32441	1.02208	-0.625065	-0.56313	-0.345203	0.86222	-0.646861	-0.470324	0.277686	1.06308	-1.82178	-0.342214	-0.223343	2.47048	-7.41957	0.0601422	-1.19143	0.510677	-1.75673	0.341716	1.10164	0.168395	0.547322	1.42066	0.0847629	-1.54937	-0.30462	0.734375	-0.576323	-0.33263	-0.79834	-0.944535	0.38611	-1.3118
'RNA5SP321	1.53481	0.671992	0.1459	-0.746875	-0.345203	1.97027	-0.646861	-1.18945	0.529286	0.593616	-1.83227	-0.108751	-0.425838	2.41449	-7.5078	0.0548789	-1.57771	-0.0317803	-1.75673	-0.0715639	0.633416	0.168738	-0.67149	1.34571	-0.119108	-1.19668	-0.863903	0.728879	-0.575848	-0.000753421	-0.261107	-1.66649	0.495839	-1.79446
'RNA5SP322	1.54132	0.891415	-0.124739	-0.295275	-0.348005	2.17488	-1.06075	-0.81951	0.413113	0.559463	-1.77143	-0.795252	-0.407897	2.45608	-7.96315	-0.977123	-1.27579	0.645078	-1.33268	2.57189	1.08159	-1.09137	-0.97938	1.51209	-0.108125	-1.2895	-0.341806	1.61208	-0.199444	-0.00672731	-1.10742	-1.25956	0.488163	-1.32434
'RNA5SP323	1.44709	-0.221647	-1.5664	-1.03594	-0.686679	1.40919	-0.346381	-1.03962	0.0126525	-0.0588249	-1.77091	-0.68203	-0.42325	2.48078	-7.92935	-1.0284	-0.885787	0.517517	-1.07601	2.26879	0.595978	0.15282	-3.49783	0.689779	0.894884	-1.10667	-0.759427	1.45061	-0.310248	-1.26467	-2.63042	-1.5466	0.49023	-3.03883
'RNA5SP324	1.44842	-0.205179	-1.61389	-1.11461	-0.347278	1.52464	-0.468554	-0.658537	0.161088	-0.234382	-1.26576	-1.22778	-0.42102	2.55962	-7.90631	-1.29595	-1.08228	0.0240529	-0.930273	1.1936	0.780464	0.126679	-2.49213	0.576836	-0.541215	-1.0538	0.0201987	1.36855	-0.981567	-1.26125	-2.31877	-1.99728	0.471498	-3.3357
'RNA5SP325	1.56152	-0.191763	-1.78543	-1.06254	-0.126888	1.3088	-0.481846	0.711129	0.56119	-0.106154	-1.78673	-1.2824	-0.414754	2.55859	-6.97757	-0.777785	-0.272415	-0.229838	-1.34595	1.83404	0.773189	0.0165989	-2.20726	0.877915	-0.224278	-0.712554	-0.222042	2.02334	-1.09663	-1.25561	-0.708868	-1.79477	0.481294	-2.15099
'RNA5SP326	1.56995	-0.189158	-2.5025	-1.07362	-0.126888	0.789665	-0.481846	0.109744	0.541732	-0.0940625	-1.73088	-1.0483	-0.414754	2.55354	-6.97632	-0.777785	-0.0369696	-0.306442	-1.34757	1.49115	0.601961	0.016067	-2.12108	0.873931	-0.873193	-0.654995	-0.339936	2.02334	-1.09704	-1.2533	-1.06962	-2.20242	0.481294	-2.72716
'RNA5SP327	1.5961	0.240749	-2.21497	-1.08326	0.29058	0.659026	0.275775	0.498066	0.762606	-0.0675674	-1.72362	-1.32077	-0.412442	2.5094	-7.12695	-0.937127	-0.384282	-0.612895	-1.22238	-0.0178573	1.08738	0.0159355	-1.84133	0.669287	-1.00128	-0.510858	0.107814	1.77826	-1.09337	-1.25216	-0.803748	-2.04472	0.479288	-2.55917
'RNA5SP328	1.22255	0.4306	-0.502544	0.0951737	0.990885	1.70161	0.257343	0.183599	-0.0026544	-0.359552	-1.68225	-1.08261	-0.380157	2.53822	-6.25531	-1.2039	-0.94661	-0.737933	-1.49916	-1.29519	0.153688	0.179836	-1.19329	1.27785	-0.535658	-0.464001	0.487986	0.957229	-1.90543	-1.19203	0.205923	-1.5037	0.486786	-2.01455
'RNA5SP329	0.908175	1.74553	-1.09734	-0.418761	-0.693394	-0.130232	-0.579935	0.238446	0.0683925	-0.0899375	1.73256	-1.0897	-1.66746	0.302037	-2.2125	1.67761	0.651099	1.68843	0.0733866	-0.308249	2.08847	2.24077	-0.149808	-1.07681	-1.59782	-0.829555	-0.332483	0.754909	-2.33403	-0.401762	-1.793	-0.373115	-1.92189	-0.857851
'RNA5SP33	-1.33583	0.201241	1.34489	0.769015	0.323293	-1.64778	0.546222	0.300661	0.159403	1.72687	-0.52477	-2.34595	-1.70354	0.0810659	-2.09136	-0.478676	-0.10116	1.37734	-1.26005	0.726318	-1.32285	-1.11471	-1.68591	0.509295	0.342096	1.85828	-1.11441	-0.616787	-1.67768	-1.1185	-1.55677	0.332764	0.270424	-1.88484
'RNA5SP330	1.03684	2.24405	-1.19768	-0.333984	-0.693394	0.0827506	-0.579935	0.954549	-0.272312	-0.00961241	1.73256	-1.10444	-1.67272	0.33713	-2.25446	2.01829	0.632649	2.10406	-0.0967711	-0.374484	2.23104	2.27545	-0.419073	-1.08994	-1.96993	-0.629639	-0.432667	0.655796	-2.37988	-0.431923	-1.80646	-0.166774	-1.9231	-0.615195
'RNA5SP331	1.68528	1.83398	-1.05281	0.212566	-0.234225	0.139947	-0.336991	0.0462486	0.740574	0.396249	1.95923	-0.896517	-1.07514	0.337633	-2.59252	1.57816	-0.733429	1.70748	0.727169	-1.52289	0.556688	1.84327	-0.538733	-0.9038	-1.84384	-0.482191	-0.242002	0.553194	-2.34651	-0.00332032	-1.4896	-0.313363	-1.90464	-0.730229
'RNA5SP332	1.68528	1.71773	-1.06193	0.221377	-0.234225	0.113307	-0.336991	0.0398324	0.604883	0.392981	1.95923	-0.896517	-1.07514	0.316306	-2.66793	1.57816	-0.633386	1.56689	1.38172	-1.38348	0.728738	1.84327	-0.609717	-0.918323	-2.09775	-0.570362	-0.261991	0.615473	-2.34651	-0.00332032	-1.25367	-0.313363	-1.90464	-0.662204
'RNA5SP333	1.75519	1.43267	-1.17905	-0.051159	-0.680194	0.254236	-0.336991	-0.0966107	0.477164	-0.151363	2.11524	-0.484864	-1.06777	0.293729	-2.22658	1.09748	-0.203635	1.42432	0.420289	-1.59798	1.46744	1.78781	-0.262287	-1.12789	-0.534995	-0.813534	-0.441793	0.637042	-2.09098	-0.00498457	-1.56794	0.785702	-1.88204	-0.496872
'RNA5SP334	1.75519	1.43267	-1.17905	-0.051159	-0.680194	0.254236	-0.336991	-0.0966107	0.477164	-0.151363	2.11524	-0.484864	-1.06777	0.293729	-2.22658	1.02316	-0.203635	1.42432	0.420289	-1.66261	1.46744	1.78781	-0.262287	-1.12789	-0.540771	-1.15984	-0.441793	0.637042	-2.09098	-0.00498457	-1.56794	0.785702	-1.88204	-0.582349
'RNA5SP335	1.77163	1.45298	-2.35654	0.245214	-0.243735	0.123741	-0.336991	-0.682391	0.534989	-0.156676	1.99234	-1.09105	-1.0692	0.293729	-2.25891	1.83434	-0.219126	1.55867	0.227331	-1.41103	1.8035	1.78926	-0.496826	-1.19414	-1.09155	-1.03736	-0.511328	0.639192	-2.33733	-0.00498457	-1.06387	0.754009	-1.88204	-0.770142
'RNA5SP336	2.07926	1.34856	-2.199	0.119355	-0.528374	0.138435	-0.285094	-1.54713	0.717685	-0.527747	1.99234	-0.236991	-1.07014	0.309812	-2.40799	1.90251	-0.0782795	1.74789	0.554748	-1.46109	1.66557	2.00914	-1.02684	-1.18076	-1.13322	-0.742543	-0.237611	0.643279	-2.32456	-0.064768	-1.12866	0.567584	-1.88204	-0.742731
'RNA5SP337	2.07926	1.48715	-1.14206	-0.205691	-0.528374	0.132861	-0.285094	-0.053933	0.732798	-0.496993	1.99234	-0.249435	-1.07014	0.309812	-2.3955	1.90688	0.0127722	1.76633	0.554748	-1.54522	1.66557	2.01678	-0.559897	-1.25202	-1.16832	-0.728961	-0.316641	0.644398	-2.32456	-0.064768	-1.38014	0.110894	-1.88204	-0.389447
'RNA5SP338	2.07926	1.30675	-0.348595	-0.308301	-0.528374	0.0272738	-0.285094	-1.01695	0.849603	-0.450803	1.99234	-0.229363	-1.03297	-0.409374	-2.32272	1.93835	0.311524	1.30264	0.144264	-0.842574	2.0131	2.01676	-0.54039	-0.929917	-1.56102	-0.626448	-0.264924	0.644398	-2.32412	-0.0584592	-1.73201	0.300897	-1.88204	-0.481723
'RNA5SP339	2.11007	-0.201282	-2.15371	-0.392642	-0.812975	0.161336	-0.284148	-0.359566	0.815549	-0.499466	1.84616	-1.25411	-1.08868	0.824752	-2.3289	1.81091	-0.641402	1.02865	0.379062	-0.553405	1.45992	1.80226	-1.23179	-1.1782	-2.08141	-0.413514	-0.357655	0.43117	-2.31891	-0.0584592	-1.89882	0.0213801	-1.88204	-1.6189
'RNA5SP34	-1.70242	-0.663623	0.248883	0.91487	0.26045	-2.36016	0.509599	0.99268	0.0462901	2.07227	-0.526432	-2.17811	-1.71476	0.0635835	-1.87519	1.17291	0.595276	1.37611	-1.38	0.655586	-1.21764	-1.14736	-0.684706	1.44411	-0.0284967	1.50491	-0.771506	-0.614881	-0.711512	-1.25694	-1.47206	-0.306108	0.256112	-1.47936
'RNA5SP340	2.47497	0.0197373	-1.04524	-0.61445	0.0657567	-0.276218	-0.303441	-0.102638	0.77126	0.253553	1.37483	-0.972943	-1.15709	0.51207	-2.2723	0.960002	-0.139926	-0.552594	1.07457	-1.05044	1.28583	1.86209	0.397701	-0.175129	-0.510354	-0.389045	-0.24225	1.06616	-2.31405	-0.305307	-0.872959	-2.28759	-2.16041	-0.979336
'RNA5SP341	2.04779	1.03966	-1.95461	0.315177	-0.448946	0.265387	-0.550768	-0.832455	-0.453098	1.05082	1.48764	-1.65164	1.23691	0.561748	-2.46333	-0.665281	0.90903	-0.571427	-0.353647	-2.07396	3.25688	2.1871	3.0431	-1.01607	-1.03205	-0.188915	0.00650193	0.853811	-3.22331	-0.880795	-0.244882	-0.807829	-0.281975	-0.249532
'RNA5SP342	1.41474	-0.363826	0.172972	1.49238	0.731111	0.513713	-0.723793	0.488944	-1.33427	1.34242	1.76973	-2.84527	0.328384	0.750014	-2.15551	0.194196	-0.962784	0.537489	-0.0132404	-2.18142	2.56153	2.04503	2.81424	-0.964673	-0.475458	0.836136	0.292417	2.35337	-3.20183	-0.882094	1.39972	-0.4712	-1.11091	0.757627
'RNA5SP343	1.80531	0.384056	-1.46086	1.10251	0.780865	0.503084	-0.723793	0.41401	-1.01778	1.26062	1.76613	-2.82764	0.327616	0.753083	-2.12389	0.0295694	-0.420707	0.895265	-0.533646	-1.22308	2.75905	2.17217	2.56682	-0.967418	-1.58843	1.96072	0.643145	1.72112	-3.22057	-0.897437	0.85845	-0.506505	-1.11238	0.710143
'RNA5SP344	1.77673	-0.0396072	-1.32595	1.49563	1.84973	0.690114	-0.0840904	-0.0397244	-0.718031	0.518648	1.74614	-2.23256	0.326286	0.753083	-2.06541	0.150804	-0.176451	0.379688	-0.665455	-0.413616	3.19878	2.30134	3.24975	-1.05784	-1.65259	2.22626	-0.31584	2.0883	-2.90697	-0.98237	1.15433	-1.20161	-1.1457	1.19797
'RNA5SP345	1.63229	0.480554	-1.13543	3.88025	-1.785	0.399204	0.23764	-1.06077	-1.71185	0.242391	0.605674	-2.41415	-0.500942	0.909778	-1.95345	0.633515	-0.843673	0.810266	-0.814155	-0.916536	2.94489	1.88578	2.19103	-1.44434	0.223383	0.948302	-0.963487	1.89696	-2.95593	-0.97673	-1.2115	-0.162549	-1.05083	-0.344567
'RNA5SP346	1.63021	0.281064	-0.515637	4.09458	-1.785	0.437996	0.783732	-1.35098	-1.42081	0.430083	0.607759	-2.62927	-0.46683	0.909778	-1.5502	0.635377	-0.855261	0.876746	-0.804697	-0.975473	2.94489	1.85706	2.38432	-1.44311	0.539516	0.544264	-1.33697	1.89696	-2.95589	-0.97673	-1.21527	-0.532854	-1.05083	-0.176073
'RNA5SP347	1.60861	0.517325	-0.997623	4.37251	-1.79536	0.766657	-0.0762638	-0.92247	-1.18168	1.05215	0.607759	-2.09423	-1.11547	0.98717	-1.17578	0.700738	-1.06947	0.821768	-0.800418	-0.888348	2.73735	1.85466	2.94632	-1.26199	0.0900833	0.808831	-1.27248	0.366736	-2.95557	-0.978141	-0.553061	-0.666692	-1.04972	-0.107248
'RNA5SP349	1.35919	0.475503	-0.458893	1.17119	-2.35742	0.336796	-0.301261	-1.04746	-0.865811	0.559905	1.23333	-2.37456	-0.943489	0.804047	-0.905993	0.144464	-0.212764	0.655402	-0.771898	0.365235	2.49283	1.82205	0.814743	-1.00757	0.911591	-0.994974	-1.30987	1.23612	-2.92948	-0.96101	-1.53185	-0.603259	0.142572	-0.879542
'RNA5SP35	-1.69368	-0.355225	0.790944	0.630273	0.37131	-2.16677	0.470144	1.18286	-0.701778	1.75772	-0.508414	-1.90832	-1.71556	0.0498093	-1.70067	0.573722	0.978306	1.3646	-1.151	1.03567	-1.16329	-0.973971	-0.820762	1.54774	-0.244104	1.32208	-0.498454	-0.613018	-0.864458	-1.25359	-1.77296	-0.162462	0.258395	-1.38129
'RNA5SP350	1.35737	0.414906	-0.23704	-0.570735	-2.963	-0.0810049	-0.288998	-1.8081	-0.93217	0.995372	0.933068	-2.2343	-0.962595	0.804047	-0.753646	0.263224	-0.497991	0.652099	-0.788014	0.332776	3.01443	1.82501	0.0967318	-0.920741	0.143478	-1.17463	-1.60282	1.04637	-2.92316	-0.96101	-2.30874	-0.551067	0.142572	-1.83449
'RNA5SP351	1.35922	0.754561	0.0924403	0.0904796	-2.963	0.0743602	-0.288998	-0.816986	-0.730462	0.56005	0.933068	-2.2343	-0.962595	0.804047	-0.889119	0.317134	-0.417884	0.649425	-0.803936	0.193184	3.01443	1.82652	0.217621	-0.785192	0.828037	-1.1848	-1.92595	0.759514	-2.92446	-0.96101	-2.47048	-0.540916	0.142572	-1.44196
'RNA5SP352	1.45028	0.322831	-0.0618939	0.413732	-2.32657	0.361817	-0.320321	-2.31488	-0.149299	0.393776	0.946164	-2.3832	-1.81613	0.412286	-0.586635	0.42228	0.0339738	-1.17625	0.190349	0.441332	2.22409	1.8142	0.549845	-1.58745	0.730393	-1.08257	-0.886784	0.736753	-2.91946	-1.02404	-1.62426	-1.02338	0.258209	-1.66781
'RNA5SP353	-0.328714	-0.967565	-0.880593	0.381609	-0.755872	1.83505	0.281934	0.479254	0.817882	-0.622261	-2.3855	1.88863	0.655556	-1.68904	-1.34192	-0.374555	1.168	-0.687334	0.890821	1.59438	0.414295	0.727861	-1.64898	-0.817508	-0.156156	1.37498	-1.05978	0.85096	0.188293	2.62281	-0.497514	0.977808	0.871589	0.662963
'RNA5SP354	-0.752585	0.198764	0.721928	0.535359	1.27488	1.74121	-0.32839	-0.96371	0.769348	-1.65939	-2.3997	2.32981	0.65697	-2.06475	-0.0497997	-0.479723	2.52399	0.856419	2.75002	0.888598	0.740549	0.672225	-0.19911	0.333629	0.573656	1.45261	1.37063	0.597985	0.0700485	3.21571	0.0156434	2.27142	0.557824	3.17206
'RNA5SP355	-0.901324	0.310835	0.449111	0.0910466	1.30586	2.07564	-0.31429	-1.16735	0.556961	-1.40138	-1.68995	2.17415	0.666247	-2.01093	-0.0308531	0.192207	2.07652	-0.333152	2.70031	0.242909	0.823669	0.66664	-0.280667	0.593199	1.07984	0.667707	-0.255006	0.4687	0.0715151	3.21571	0.123214	2.04533	0.559385	2.57144
'RNA5SP356	-0.772158	0.117916	-0.135538	0.0511639	1.30273	2.3987	0.661447	-0.148222	0.871553	-1.62826	-1.70902	2.16313	0.680605	-2.02125	-0.180468	0.322713	1.57165	0.0750083	2.41251	-0.0993501	0.793107	0.657288	-0.44659	0.742959	1.13491	0.62931	-0.303101	0.718309	0.0654835	3.21796	-0.185157	1.23773	0.561351	2.56911
'RNA5SP357	-0.875033	-0.129142	0.262052	-0.290844	0.512151	2.0606	-0.232529	1.17998	0.306891	-0.907018	-0.35656	1.49284	0.762454	0.668058	-0.151847	1.14071	0.533832	0.0304438	2.59613	-0.807844	-0.190279	0.53068	1.07086	1.72307	-1.08799	0.682988	-0.943855	-0.0248422	-0.102118	3.20952	1.02397	-1.80017	0.293699	2.12042
'RNA5SP358	-0.875033	-0.129142	0.262052	-0.290844	0.512151	2.0606	-0.232529	1.17998	0.306891	-0.907018	-0.35656	1.49284	0.762454	0.668058	-0.151847	1.14071	0.533832	0.0304438	2.59613	-0.807844	-0.190279	0.53068	1.07086	1.72307	-1.08799	0.682988	-0.943855	-0.0248422	-0.102118	3.20952	1.02397	-1.80017	0.293699	2.12042
'RNA5SP359	-0.875033	-0.129142	0.262052	-0.290844	0.512151	2.0606	-0.232529	1.17998	0.306891	-0.907018	-0.35656	1.49284	0.762454	0.668058	-0.151847	1.14071	0.533832	0.0304438	2.59613	-0.807844	-0.190279	0.53068	1.07086	1.72307	-1.08799	0.682988	-0.943855	-0.0248422	-0.102118	3.20952	1.02397	-1.80017	0.293699	2.12042
'RNA5SP36	-1.60996	-0.677467	0.586163	0.550201	0.367167	-2.09771	0.470144	1.12944	-0.590988	2.01096	-0.503773	-1.65096	-1.94113	0.026755	-2.12703	0.983233	0.888397	1.69132	-0.981461	0.891133	-1.24018	-1.07569	-0.909723	1.60284	-0.233319	1.38042	-0.509472	-0.58844	-0.865476	-1.24086	-1.88841	0.128192	0.258395	-1.35211
'RNA5SP360	-0.791845	0.103395	0.515356	1.09683	0.433724	1.60394	-0.334805	0.793321	0.635572	-0.137876	-0.466715	1.18175	1.01509	0.740898	0.106476	1.44125	0.185993	0.132643	1.71678	-3.41399	0.13192	0.803162	0.913315	0.935364	-1.33286	1.38175	-0.793939	0.485222	0.0611746	3.19652	0.234968	-1.44454	0.355368	1.99932
'RNA5SP361	-0.843207	-0.853305	0.559084	0.0386804	0.418433	1.65585	-0.494828	0.95665	0.625742	-0.125731	-0.466715	1.17535	0.346728	0.73413	1.35939	1.71904	0.0673641	-0.0985453	1.72947	-0.603445	-0.0119136	0.803298	0.379837	1.35654	-0.561593	-0.185739	-0.276188	-0.0307725	0.0455004	3.39703	0.670001	-0.513528	0.356977	2.32038
'RNA5SP362	0.736729	-0.304965	-0.872049	1.33616	0.424348	0.975899	0.0169784	1.3863	1.42861	-0.78684	-0.444152	1.3769	0.798394	-0.0101998	-0.00833209	0.0378936	1.34053	0.278527	2.33969	-0.0948247	0.45756	-0.175889	0.852318	1.60402	0.217483	1.88613	-0.0271158	-0.440644	1.0962	3.40516	-1.89766	-3.74449	0.333198	2.35385
'RNA5SP363	0.219368	-0.394762	-1.22731	-0.390464	-0.25494	0.697637	-1.22175	0.219884	0.843473	-0.886951	-0.552918	1.40637	0.798517	-0.503953	0.138039	0.190051	1.46867	0.500821	2.2806	0.255121	-1.23836	0.348616	3.14895	1.34399	0.691922	0.455244	0.140155	-0.16604	-0.112323	3.41284	-0.479597	-1.9326	0.248204	1.64442
'RNA5SP364	0.351241	-0.248825	0.206688	-1.16935	0.421588	0.756438	-1.13691	0.190436	0.372765	-0.818989	-0.57383	1.4816	0.570808	0.868405	-0.476141	-0.203093	1.22861	0.529478	1.96542	-0.0446468	-1.05595	0.500825	2.11916	1.57522	0.430188	0.781472	0.784212	-0.1884	-0.0988831	3.38199	-0.900144	-2.31432	0.353503	1.67821
'RNA5SP365	-0.281024	0.44242	-0.318955	-0.246111	0.376639	0.946225	-0.977007	0.578723	0.311982	-0.788244	-0.578966	1.48917	0.571244	1.47562	-0.00826776	-0.272582	1.08456	0.735117	2.05181	0.107655	-1.79552	0.500785	3.12395	0.375843	-0.211254	0.696285	-0.0364377	-0.1917	-0.0985078	3.3856	-1.13548	-2.27854	0.353503	1.63433
'RNA5SP366	-0.490066	0.0565976	-0.132012	-1.39485	1.15263	1.36941	-1.1225	1.14555	0.895095	-0.486896	-0.908544	1.80202	0.545294	0.738049	-0.837642	-0.562816	1.56478	-0.210706	1.54295	1.1657	-1.09277	0.512105	2.08664	1.77869	0.3343	0.9732	0.0645154	0.103474	-0.0988593	3.39981	-1.43862	-1.95561	0.326445	1.88445
'RNA5SP367	-0.594768	-0.233694	0.827793	-0.139499	1.25968	1.34064	-1.08187	1.1241	1.12551	0.370273	-0.807066	1.78894	0.680201	0.738195	-0.598381	-0.393414	1.3417	0.348771	2.24484	1.46243	-1.0763	0.648069	1.49423	1.78737	-0.0135262	0.936469	0.677928	0.107993	-0.0837369	3.41598	-1.07423	-2.13102	0.220143	2.73541
'RNA5SP368	-0.594768	-0.19544	0.65611	-0.134193	1.25968	0.77546	-1.08187	1.1241	1.29229	0.166312	-0.807066	1.78847	0.685983	-0.279545	-0.459153	-0.321539	1.31983	0.762829	2.40149	1.45095	-1.0763	0.589792	1.52629	1.74995	-0.159823	1.22968	0.868205	-0.23798	-0.08235	3.41598	-1.0976	-2.13102	0.220143	2.54587
'RNA5SP369	-0.594768	-0.198188	0.673806	-0.134193	1.25968	1.33079	-1.08187	1.1241	1.29229	0.166312	-0.807066	1.78847	0.685983	-0.279545	-0.991319	-0.321539	1.31983	0.780412	2.40149	1.50826	-0.918103	0.589792	1.52629	1.74995	0.155905	1.22964	0.868205	-0.23798	-0.08235	2.91532	-1.16415	-2.13102	0.220143	2.54929
'RNA5SP37	-1.59743	-0.519015	0.219053	1.10339	0.0722261	-2.21319	0.514706	0.708901	-0.387511	2.71973	-0.503773	-1.77673	-1.98252	0.0316863	-2.51077	1.21994	0.667579	2.6765	-1.06801	0.894582	-1.40033	-1.12135	-0.43359	1.59952	0.263521	1.51013	-0.604336	-0.560112	-0.870586	-1.24279	-1.49961	-0.0513356	0.257757	-1.02423
'RNA5SP370	-0.577874	-0.453022	-0.266743	-0.205756	1.25968	1.17174	-1.07189	0.769178	1.46983	-0.196201	-0.80081	1.79317	0.629971	0.739189	-1.12771	0.0663638	1.54215	0.456453	3.12175	1.41337	-0.938394	0.546395	0.617545	1.72636	-0.0833567	1.48301	1.15933	-0.227405	-0.0828782	3.42057	-0.245009	-2.13102	0.322102	2.6634
'RNA5SP371	0.124272	-0.139799	0.401551	-0.517645	1.25968	1.17835	0.274579	0.38365	1.89033	-0.367998	-0.799896	1.84855	0.686464	0.658364	0.87434	-0.299128	1.18004	0.817586	3.10816	1.11212	-0.929197	0.538693	0.245861	2.11247	0.699133	1.80975	0.0899751	-0.556512	-0.0827343	3.43885	-0.692809	-2.21724	0.301769	3.20852
'RNA5SP372	-0.0716172	-0.282953	0.528567	-0.665016	1.25968	1.15332	0.274579	-0.519343	1.84263	-0.475954	-0.799896	1.602	0.69851	0.66264	0.794834	0.397729	1.62368	0.319729	2.98532	0.270066	-0.929197	0.538693	-0.122939	2.32841	0.618055	1.98443	-0.659282	-0.548958	-0.0805213	3.43885	-0.578537	-2.30134	0.301769	2.71351
'RNA5SP373	-0.579783	-0.653054	0.0208401	-1.20322	1.25968	0.844845	0.274579	0.0609366	1.42231	-0.607187	-0.799896	1.57539	0.695188	0.607326	0.941485	0.462642	1.31565	0.146397	2.98532	0.406029	-0.610388	0.367448	0.706212	2.31051	1.12382	1.86521	-0.596162	-0.350437	-0.0947458	3.43885	-0.979095	-2.02936	0.301769	2.5466
'RNA5SP374	-0.850713	0.469974	0.511982	-0.820487	1.27147	1.30226	0.336383	0.348482	2.55242	-0.765179	-0.799982	1.59599	0.576678	-0.330528	1.62332	0.699899	0.514995	0.204033	2.87538	0.706081	-0.456574	0.0152824	0.387577	1.97661	1.73368	1.40917	0.326771	0.526193	-0.126822	3.48222	0.189272	-2.66861	0.227447	3.31525
'RNA5SP375	-0.885399	0.264078	0.300685	-0.621688	0.523593	0.929835	0.747443	0.813398	1.10268	-0.140947	0.0179098	1.59763	0.529411	-0.408941	1.07971	0.263749	0.910677	-0.428368	2.11619	-0.471083	-0.460589	0.284193	0.193968	1.62124	0.156036	1.59757	0.618168	0.56135	-0.135118	3.48813	1.04033	-2.77144	0.275021	2.56058
'RNA5SP376	-0.946231	-0.353544	-0.0882979	-0.343876	0.514139	0.237125	0.570385	0.238122	1.83822	-0.635726	0.0312746	1.58894	0.0175597	0.392011	1.47831	-0.725181	0.65688	-0.481532	1.51369	-0.175879	-0.513333	0.435548	0.0313968	1.7682	0.913678	0.912744	0.755757	0.102193	-0.0635472	3.49671	0.615485	-0.683679	0.214807	2.31738
'RNA5SP377	-0.642674	-0.319053	-0.279146	-0.729421	0.514139	0.234238	0.570385	0.293605	2.30257	-0.775984	0.0312746	1.3299	0.338001	0.392011	1.36002	-0.72634	0.577638	-0.359271	1.35633	-0.228325	-0.372325	0.435548	-0.382854	1.7682	0.799317	1.29075	0.415365	0.102193	-0.0606102	3.49671	0.615213	-0.683679	0.214807	2.24186
'RNA5SP378	-0.642674	-0.293857	-0.269839	-0.728978	0.514139	0.179193	0.570385	0.315694	2.06629	-0.7728	0.0312746	1.3299	0.338001	0.392011	1.35992	-0.742195	0.640151	-0.294717	1.35633	0.0164953	-0.372325	0.435548	-0.654546	1.7682	1.02338	1.20239	0.220557	0.0860977	-0.0606102	3.49671	0.628529	-0.683679	0.214807	2.20553
'RNA5SP379	-0.800166	-0.121703	-0.185485	-0.729655	0.700849	0.493255	0.472188	0.0149832	2.08553	-0.673682	0.0197357	1.32578	0.317282	0.802139	1.06137	-0.674525	0.137091	0.0275692	1.27332	0.239861	-0.333043	0.584947	-0.703865	1.76832	0.625124	1.24274	-0.267959	0.109429	-0.0573889	3.44653	0.439702	-0.691508	0.215903	2.1176
'RNA5SP38	-1.46142	0.0753402	0.207791	1.0105	-0.339078	-2.06917	0.070423	1.01558	-0.323869	2.8376	-0.782202	-1.32822	-1.74795	-0.0126903	-1.87597	0.991356	0.689678	1.12566	-0.555497	1.01854	-1.45582	-1.05749	-0.941589	1.40956	0.705337	2.09285	0.0320864	-0.501312	0.141897	-1.20559	-1.62927	1.04621	0.266108	-0.444008
'RNA5SP383	-0.680605	1.83716	-1.90248	0.581031	-0.873957	0.795126	0.0647929	-0.489626	-0.730767	1.10976	0.490214	1.0902	0.851046	1.46534	-3.37309	-0.939557	0.120088	-1.68546	-1.7451	-1.4617	0.498856	1.82209	-1.82666	-0.011657	0.169269	-1.07933	0.23433	1.60752	0.0886587	1.43381	-0.447215	1.03203	2.3147	0.0624647
'RNA5SP384	0.402931	2.39939	-1.322	0.274298	-1.12492	1.14333	0.120953	0.835809	-0.676204	1.34284	-0.107278	0.549297	-0.586151	3.34504	-2.22131	-0.866556	0.484474	-1.95214	-1.55367	0.6283	-0.770862	1.90324	0.0286841	-0.1505	0.723129	-0.350606	-0.423587	2.12519	0.0227774	0.904614	-1.01166	1.17445	2.33715	1.32794
'RNA5SP385	0.449352	2.03619	0.418285	0.338991	-0.491923	1.09722	0.120953	1.29967	-0.873863	0.932159	-0.0599925	0.622736	-0.587335	3.34358	-1.49485	-1.46101	0.926407	-2.32643	-1.85602	0.88077	-0.874455	1.90299	-0.359946	-0.0718916	0.238219	0.458024	-0.328328	1.85477	0.0208797	0.907864	-1.20227	1.16526	2.32284	1.62743
'RNA5SP386	0.504804	2.87902	-0.792642	0.908633	0.702692	0.981833	0.0420988	-0.324279	-0.586666	0.723891	-0.089567	0.671087	-0.876078	3.29633	-2.29017	0.0694626	1.24604	-1.99467	-0.743466	-0.472242	-0.961678	2.42586	-0.240533	-0.0849668	0.150054	0.0996932	0.998851	1.88817	0.0378433	0.846596	-1.38549	0.817529	1.74523	1.77442
'RNA5SP387	0.861143	1.5504	-0.571004	0.0269961	0.153699	1.35868	-0.0504857	-1.52306	-1.16246	0.534454	-1.30872	1.12845	-0.892863	3.29809	-2.27221	-1.05551	0.453824	-2.3191	-0.828938	-1.09223	-1.37995	3.298	-0.174653	0.123542	0.58633	-0.56804	0.272725	1.8242	-2.16245	0.844385	0.819855	0.962541	1.74492	0.431811
'RNA5SP388	0.645938	1.65592	-0.634277	0.292026	0.331265	1.19628	-0.0504857	-0.391371	-0.564298	0.741807	0.0299259	1.07424	-0.892512	3.30276	-2.42595	-0.227123	0.654964	-2.23238	-0.830395	-0.789854	-1.23331	3.30889	-0.631135	0.130123	0.288268	-0.409881	1.07872	1.807	0.0212609	0.580936	0.510601	0.656518	1.74423	1.52121
'RNA5SP39	-1.53017	-0.00309937	0.186322	1.23212	-0.299825	-2.05632	1.49851	1.0571	-0.175688	2.6101	-0.781209	-1.39766	-1.9255	-1.07437	-2.65951	1.43187	0.628134	0.868373	-0.5436	0.942344	-1.23658	-1.06316	-0.550914	1.18193	0.633403	2.10433	0.292264	-0.496803	0.143271	-1.20592	-1.52512	1.19414	0.267498	-0.392328
'RNA5SP390	0.00800188	0.827654	-0.445967	-1.15479	1.37253	1.20136	0.559705	-0.317866	0.0863137	-1.03902	-0.0110718	-0.687095	-2.54097	-0.861079	-0.217965	-5.95308	0.925324	-1.42048	-0.737943	0.324908	1.76346	1.16982	-1.27465	-0.503476	-0.842177	-0.876325	2.27877	-0.868974	1.36847	0.883479	-2.95252	1.80668	1.59742	-1.13699
'RNA5SP391	-0.345689	0.46402	-0.930479	-0.401307	1.37253	1.2613	0.559705	-0.564114	0.248517	-0.418245	0.121226	-0.679572	-2.55511	-0.839957	-0.820191	-5.79162	0.494777	-1.75534	-0.904686	-0.289981	1.95522	1.02791	-1.44907	-0.532795	-1.10747	-1.00002	1.94348	-0.850304	1.36841	0.880062	-2.80833	2.53225	1.61457	-1.42749
'RNA5SP392	-0.970083	2.09279	0.430518	0.637426	0.861933	2.42627	-0.248075	-0.181587	0.0434937	0.360417	0.130151	-0.718097	-1.13475	1.26176	-1.106	-4.19168	0.0288366	-1.21178	-1.9955	0.698841	1.30614	1.44124	-1.32077	-0.0608227	-2.05902	-1.93123	1.32827	-1.27097	-3.22892	1.10357	-1.32401	1.12456	1.61075	-1.05602
'RNA5SP393	-0.741283	2.30278	-0.0448166	0.248164	0.861933	1.93718	0.368923	-0.54723	-0.0129783	0.163985	0.130151	-0.818523	-1.16003	1.28165	-0.501209	-4.10902	-0.479676	-0.611515	-1.86138	0.0316348	1.30433	1.4319	-0.764938	-0.446046	-1.73399	-1.97726	1.9837	-1.31928	-3.22882	1.08193	-2.18028	1.97974	1.61075	-1.01305
'RNA5SP394	0.0274115	0.79493	0.844034	0.571814	1.33793	3.35045	1.09112	-0.0427229	0.023183	0.767812	0.938224	-0.532893	-0.83038	1.28166	-0.772799	-3.71922	-0.401028	-0.341883	0.610081	0.452816	0.882005	1.30409	-2.11762	-0.647199	-1.99849	-0.696557	1.83183	-1.27967	-3.61179	0.83758	-2.84343	0.954562	1.60203	-0.0578166
'RNA5SP395	0.0112206	0.810434	0.909581	0.542843	1.33793	3.34891	0.926174	-0.153179	-0.0226519	0.320387	0.938224	-0.457933	-0.822574	1.27893	-0.758349	-3.7419	-0.00601034	-0.345314	0.217003	0.418448	0.882488	1.30464	-1.91461	-0.624395	-2.34194	0.0609255	1.82791	-1.27967	-3.61179	0.83758	-2.72597	0.954562	1.60203	-0.0480615
'RNA5SP396	0.0882547	-0.0271628	-1.77399	0.00670102	1.32486	2.46912	0.149389	-0.128084	0.463009	0.236576	-1.58814	-1.07981	-2.09199	1.25768	-0.226612	-4.45642	0.056837	0.518452	0.755831	0.226194	0.060271	1.32475	-1.24363	0.0662167	-2.65667	-0.453061	0.667921	-1.34938	-3.60536	1.07864	-2.40748	2.17148	1.60203	-1.49073
'RNA5SP397	-0.469156	-0.69638	-1.50951	-0.058901	1.32938	2.46942	0.149389	0.0208749	0.639423	0.269895	2.08964	-1.02182	-2.09023	1.2587	-0.217332	-4.52461	-0.0957545	0.417078	0.686698	-0.237183	0.276988	1.32475	-1.32691	0.0408142	-2.68635	-0.687918	0.809448	-1.35743	-3.60624	0.80534	-1.95653	1.69451	1.60203	-1.15899
'RNA5SP399	-0.553721	0.506044	-0.838528	-0.757605	1.34169	2.21269	0.704526	-0.293176	0.782268	0.475491	-1.88607	-0.0178116	-1.35723	1.31671	0.315289	-5.44938	0.589252	-0.32973	0.836049	0.92244	0.655906	1.26323	-1.09682	-0.348035	-1.29816	-0.152374	0.742708	-1.09251	-3.62363	0.836203	-0.899948	-1.39822	1.60464	-1.09457
'RNA5SP40	-1.4334	-0.491762	-0.429008	-0.370476	-0.378891	-0.142795	0.757122	1.6682	2.43877	-0.513954	1.5802	-1.62271	-1.15398	2.49784	5.05377	0.574022	-2.58273	1.9261	-1.99079	1.48051	1.58313	-1.08768	-1.13379	-0.560979	2.48156	-1.06061	-0.310302	-1.01549	-1.16904	-1.06672	0.847097	1.03246	-0.398002	0.871727
'RNA5SP400	-0.51536	0.559375	-1.43519	-0.748713	1.82575	2.73224	0.71649	0.106918	1.25551	0.948524	-1.90782	0.144973	-1.31406	1.30247	1.15255	-2.25588	0.661433	-1.53941	0.83369	-0.921791	1.03261	1.25877	-0.171452	-0.295832	-1.03545	-0.176707	0.455285	-0.979928	-2.67559	1.61875	0.244723	-1.55201	1.60452	0.161786
'RNA5SP401	-0.466563	-0.163068	-1.91951	-0.839303	1.83311	0.929333	0.711136	0.953513	0.955077	1.41698	0.273866	-0.341952	-0.186992	1.31136	0.904601	-2.0084	1.04928	-1.03097	0.316008	-2.02908	1.27113	1.25793	0.18979	0.450737	-0.506383	0.871451	0.711894	-0.883528	-3.72451	1.6247	0.342169	-0.845471	1.62129	0.704947
'RNA5SP402	-0.529411	0.148288	-1.27212	-1.13808	1.83311	0.907242	0.711793	2.19882	1.45826	1.80814	0.305137	-0.410544	-0.186156	1.40935	0.91133	-1.38846	0.839849	-1.29652	0.533211	-2.39525	0.797609	1.26418	0.964712	-0.151322	-0.502626	0.848288	0.843126	-0.972578	-3.70976	1.63347	-0.0664347	-0.816018	1.62129	1.07962
'RNA5SP403	-2.52671	1.10468	-0.762006	-1.22666	0.226201	-3.28728	0.473505	-0.226766	-1.28194	0.228215	-3.03783	-1.09019	0.232334	-0.53781	-1.57571	-1.91655	0.673786	0.13102	0.271185	0.251778	2.69797	-2.26714	1.29947	-0.438433	-2.10456	0.540412	0.0986596	-1.21729	1.23192	0.764875	-1.75181	0.838497	-0.265535	-2.51538
'RNA5SP404	-2.52671	1.04328	-0.762006	-1.22657	0.226201	-3.28728	0.473505	-0.228211	-1.29801	0.228215	-3.03783	-1.09019	0.232334	-0.53781	-1.60451	-1.91651	0.876207	0.281177	0.271185	0.224931	2.69797	-2.23246	1.39793	-0.438433	-2.10456	0.540412	0.0986596	-1.21729	1.23192	0.764875	-1.81634	0.838497	-0.265535	-2.46545
'RNA5SP405	-2.78604	0.407861	-0.79762	-1.7779	0.576315	-0.0760208	-0.542194	-1.06217	-2.07625	0.25108	-3.12023	-1.57556	-0.290992	-0.518981	-0.234846	-1.24322	0.332142	-0.980227	-0.66819	-1.01551	1.68945	-3.90898	2.47858	0.724837	-0.888347	0.328871	1.50806	-1.32423	1.24771	0.752525	0.410112	0.860156	-0.300032	-2.37091
'RNA5SP406	-2.11086	1.13762	0.744991	-0.987581	1.00566	-2.53836	-0.491061	0.759947	-2.54851	1.72924	-3.1509	-1.2007	0.571341	-0.835756	0.121927	-0.593186	0.484285	0.550233	-0.582008	-1.06713	1.31464	-0.153379	0.516185	1.25167	0.0830064	0.123806	1.30645	-0.506295	1.92683	-1.14915	-0.818682	0.889721	0.254367	-0.689634
'RNA5SP407	-2.11086	1.13762	0.744991	-0.987581	1.00566	-2.53836	-0.491061	0.759947	-2.54851	1.72924	-3.1509	-1.2007	0.571341	-0.835756	0.121927	-0.593186	0.484285	0.550233	-0.582008	-1.06713	1.31464	-0.153379	0.516185	1.25167	0.0830064	0.123806	1.30645	-0.506295	1.92683	-1.14915	-0.818682	0.889721	0.254367	-0.689634
'RNA5SP408	-2.11086	1.13762	0.744991	-0.987581	1.00566	-2.53836	-0.491061	0.759947	-2.54851	1.72924	-3.1509	-1.2007	0.571341	-0.835756	0.121927	-0.593186	0.484285	0.550233	-0.582008	-1.06713	1.31464	-0.153379	0.516185	1.25167	0.0830064	0.123806	1.30645	-0.506295	1.92683	-1.14915	-0.818682	0.889721	0.254367	-0.689634
'RNA5SP409	-2.11086	1.13762	0.744991	-0.987581	1.00566	-2.53836	-0.491061	0.759947	-2.54851	1.72924	-3.1509	-1.2007	0.571341	-0.835756	0.121927	-0.593186	0.484285	0.550233	-0.582008	-1.06713	1.31464	-0.153379	0.516185	1.25167	0.0830064	0.123806	1.30645	-0.506295	1.92683	-1.14915	-0.818682	0.889721	0.254367	-0.689634
'RNA5SP41	0.504656	-0.314317	-1.6824	-0.721464	-0.501584	-0.496757	0.452837	1.97004	2.47366	-0.661794	1.5789	-1.59494	-1.16144	2.08962	5.66496	-0.198339	-2.16364	1.65612	-1.74636	0.674669	1.17064	-1.19138	-2.16181	-0.58955	2.66831	-1.12143	-0.729901	-1.47411	-1.18647	-0.919518	-0.126256	0.929836	-0.108118	0.171062
'RNA5SP410	-2.11086	1.13762	0.744991	-0.987581	1.00566	-2.53836	-0.491061	0.759947	-2.54851	1.72924	-3.1509	-1.2007	0.571341	-0.835756	0.121927	-0.593186	0.484285	0.550233	-0.582008	-1.06713	1.31464	-0.153379	0.516185	1.25167	0.0830064	0.123806	1.30645	-0.506295	1.92683	-1.14915	-0.818682	0.889721	0.254367	-0.689634
'RNA5SP411	-2.11086	1.13762	0.744991	-0.987581	1.00566	-2.53836	-0.491061	0.759947	-2.54851	1.72924	-3.1509	-1.2007	0.571341	-0.835756	0.121927	-0.593186	0.484285	0.550233	-0.582008	-1.06713	1.31464	-0.153379	0.516185	1.25167	0.0830064	0.123806	1.30645	-0.506295	1.92683	-1.14915	-0.818682	0.889721	0.254367	-0.689634
'RNA5SP412	-2.11086	1.13762	0.744991	-0.987581	1.00566	-2.53836	-0.491061	0.759947	-2.54851	1.72924	-3.1509	-1.2007	0.571341	-0.835756	0.121927	-0.593186	0.484285	0.550233	-0.582008	-1.06713	1.31464	-0.153379	0.516185	1.25167	0.0830064	0.123806	1.30645	-0.506295	1.92683	-1.14915	-0.818682	0.889721	0.254367	-0.689634
'RNA5SP413	-2.11086	1.13762	0.744991	-0.987581	1.00566	-2.53836	-0.491061	0.759947	-2.54851	1.72924	-3.1509	-1.2007	0.571341	-0.835756	0.121927	-0.593186	0.484285	0.550233	-0.582008	-1.06713	1.31464	-0.153379	0.516185	1.25167	0.0830064	0.123806	1.30645	-0.506295	1.92683	-1.14915	-0.818682	0.889721	0.254367	-0.689634
'RNA5SP414	-2.11086	1.13762	0.744991	-0.987581	1.00566	-2.53836	-0.491061	0.759947	-2.54851	1.72924	-3.1509	-1.2007	0.571341	-0.835756	0.121927	-0.593186	0.484285	0.550233	-0.582008	-1.06713	1.31464	-0.153379	0.516185	1.25167	0.0830064	0.123806	1.30645	-0.506295	1.92683	-1.14915	-0.818682	0.889721	0.254367	-0.689634
'RNA5SP415	-2.11086	1.13762	0.744991	-0.987581	1.00566	-2.53836	-0.491061	0.759947	-2.54851	1.72924	-3.1509	-1.2007	0.571341	-0.835756	0.121927	-0.593186	0.484285	0.550233	-0.582008	-1.06713	1.31464	-0.153379	0.516185	1.25167	0.0830064	0.123806	1.30645	-0.506295	1.92683	-1.14915	-0.818682	0.889721	0.254367	-0.689634
'RNA5SP416	-2.11086	1.13762	0.744991	-0.987581	1.00566	-2.53836	-0.491061	0.759947	-2.54851	1.72924	-3.1509	-1.2007	0.571341	-0.835756	0.121927	-0.593186	0.484285	0.550233	-0.582008	-1.06713	1.31464	-0.153379	0.516185	1.25167	0.0830064	0.123806	1.30645	-0.506295	1.92683	-1.14915	-0.818682	0.889721	0.254367	-0.689634
'RNA5SP417	-2.11086	1.13762	0.744991	-0.987581	1.00566	-2.53836	-0.491061	0.759947	-2.54851	1.72924	-3.1509	-1.2007	0.571341	-0.835756	0.121927	-0.593186	0.484285	0.550233	-0.582008	-1.06713	1.31464	-0.153379	0.516185	1.25167	0.0830064	0.123806	1.30645	-0.506295	1.92683	-1.14915	-0.818682	0.889721	0.254367	-0.689634
'RNA5SP418	-2.11086	1.13762	0.744991	-0.987581	1.00566	-2.53836	-0.491061	0.759947	-2.54851	1.72924	-3.1509	-1.2007	0.571341	-0.835756	0.121927	-0.593186	0.484285	0.550233	-0.582008	-1.06713	1.31464	-0.153379	0.516185	1.25167	0.0830064	0.123806	1.30645	-0.506295	1.92683	-1.14915	-0.818682	0.889721	0.254367	-0.689634
'RNA5SP419	-2.11086	1.13762	0.744991	-0.987581	1.00566	-2.53836	-0.491061	0.759947	-2.54851	1.72924	-3.1509	-1.2007	0.571341	-0.835756	0.121927	-0.593186	0.484285	0.550233	-0.582008	-1.06713	1.31464	-0.153379	0.516185	1.25167	0.0830064	0.123806	1.30645	-0.506295	1.92683	-1.14915	-0.818682	0.889721	0.254367	-0.689634
'RNA5SP42	0.611846	0.0879559	-0.354575	-0.575098	-0.0268636	-0.464047	-2.47202	-0.23883	2.09761	-1.28146	1.49416	-0.701851	-0.571047	2.06504	5.75869	2.06154	-0.877671	0.150358	-0.253337	-1.48802	0.817876	-0.510143	0.0658699	-1.18368	1.92874	0.317548	-0.126904	-0.478373	-1.13602	-1.55267	-1.90698	0.90949	-0.373516	0.312229
'RNA5SP420	-2.11086	1.13762	0.744991	-0.987581	1.00566	-2.53836	-0.491061	0.759947	-2.54851	1.72924	-3.1509	-1.2007	0.571341	-0.835756	0.121927	-0.593186	0.484285	0.550233	-0.582008	-1.06713	1.31464	-0.153379	0.516185	1.25167	0.0830064	0.123806	1.30645	-0.506295	1.92683	-1.14915	-0.818682	0.889721	0.254367	-0.689634
'RNA5SP421	-2.11086	1.13762	0.744991	-0.987581	1.00566	-2.53836	-0.491061	0.759947	-2.54851	1.72924	-3.1509	-1.2007	0.571341	-0.835756	0.121927	-0.593186	0.484285	0.550233	-0.582008	-1.06713	1.31464	-0.153379	0.516185	1.25167	0.0830064	0.123806	1.30645	-0.506295	1.92683	-1.14915	-0.818682	0.889721	0.254367	-0.689634
'RNA5SP422	-2.11086	1.13762	0.744991	-0.987581	1.00566	-2.53836	-0.491061	0.759947	-2.54851	1.72924	-3.1509	-1.2007	0.571341	-0.835756	0.121927	-0.593186	0.484285	0.550233	-0.582008	-1.06713	1.31464	-0.153379	0.516185	1.25167	0.0830064	0.123806	1.30645	-0.506295	1.92683	-1.14915	-0.818682	0.889721	0.254367	-0.689634
'RNA5SP423	-2.11086	1.13762	0.744991	-0.987581	1.00566	-2.53836	-0.491061	0.759947	-2.54851	1.72924	-3.1509	-1.2007	0.571341	-0.835756	0.121927	-0.593186	0.484285	0.550233	-0.582008	-1.06713	1.31464	-0.153379	0.516185	1.25167	0.0830064	0.123806	1.30645	-0.506295	1.92683	-1.14915	-0.818682	0.889721	0.254367	-0.689634
'RNA5SP425	-1.26409	0.267941	1.74806	-0.083464	0.435891	-1.77242	-1.05758	1.80519	-2.09161	2.05905	-3.33272	-0.695035	-1.96628	-0.273984	1.44756	0.24641	-0.467853	0.802057	0.197536	0.548859	0.873247	-0.272338	-2.26891	0.628988	-0.0360086	-0.618218	1.00627	-0.0191605	2.01964	-1.6429	-1.03124	0.827452	-0.389959	-0.760653
'RNA5SP426	-1.60896	-0.134612	1.74994	0.597983	-0.536241	-1.78177	-0.977377	0.929762	-2.64014	1.94277	-3.33272	-0.998688	-1.96832	-0.270403	1.05395	-0.0970291	-0.641486	0.818733	0.168322	1.12228	0.877946	-1.82893	-1.94129	0.585869	-0.723557	-0.7215	1.9676	-0.0034847	2.03102	-1.03618	-0.501445	0.193861	-0.316306	-1.39617
'RNA5SP427	-1.75613	-0.869331	1.73991	0.339206	-0.518492	-1.6475	-0.968818	1.17268	-3.9566	1.83891	-3.33153	-0.9744	-2.31478	-0.969874	1.28781	-1.30265	-0.320945	1.18204	0.00373436	0.695577	0.867607	-1.8316	-1.56747	1.02394	-1.29179	-0.806964	1.5991	-0.15192	2.02841	-1.03618	-0.749628	0.197182	-0.308676	-2.21064
'RNA5SP428	-1.39564	0.725169	0.979663	0.446842	-0.638866	-1.047	-1.00174	1.10051	-1.97668	2.31204	-2.59183	-1.01207	-2.68327	-2.04344	1.17625	-1.13849	-0.345402	2.16596	-0.224193	0.442161	1.25982	-2.08852	-2.20314	1.59764	0.0294402	-0.834259	1.56686	-0.478408	0.9504	-1.03928	-1.18966	0.0725254	-0.273052	-1.63279
'RNA5SP429	-1.39873	0.306156	1.62122	0.852401	-0.28238	-0.829972	-0.771071	-0.253168	-2.11655	2.54747	-2.59183	-1.00648	-2.68324	0.409759	1.11881	-1.13754	-0.52239	1.89297	-0.223163	0.982998	1.25973	-2.21183	-2.06406	1.76784	-0.475873	-0.69226	1.4807	-0.753601	0.477179	-1.04371	-0.288276	0.182454	-0.273052	-1.16971
'RNA5SP43	1.76918	1.04807	1.28341	-0.127376	0.609663	-0.663332	-2.46426	-0.580083	1.26319	-1.80556	1.50826	-0.452787	1.34875	2.06816	5.81129	2.88029	-1.07084	0.137937	0.0635772	-1.70428	0.729529	-0.407842	0.911641	-1.73371	1.96957	0.125852	-1.31769	-0.311962	-1.09118	-1.55552	-0.211704	0.053323	-0.472394	1.32494
'RNA5SP430	-1.80585	0.355834	1.38719	0.955669	-0.640988	-0.941314	-1.05116	1.44075	-2.76227	2.27518	-2.57059	-1.0773	-2.73203	-0.186806	1.56814	-1.44169	0.248462	0.866442	-0.844063	0.367467	1.08602	0.25654	-2.8745	1.74661	-0.376446	-0.883565	1.83832	-0.398913	0.482197	-1.14217	-0.323649	-1.95791	-0.361419	-1.65336
'RNA5SP431	-1.76436	0.0311696	1.22271	1.31886	-0.657523	-0.286367	-0.314426	1.0029	-2.0712	2.0186	-2.57394	-1.11356	-3.38903	-1.76552	1.42449	-1.4476	0.812846	1.49841	-0.888186	-0.277305	1.1258	-3.44435	-2.3354	1.69161	-0.769815	-0.735385	0.981255	-0.217647	0.488268	-1.12384	-0.179332	-1.83836	-0.649633	-2.4764
'RNA5SP432	-1.57252	-0.731412	1.42378	0.398963	-0.674022	-1.61229	-1.19258	1.24573	-2.63206	1.88365	-2.50757	-1.35414	-3.57283	-1.79513	1.48109	-1.21286	0.60495	1.80515	-1.01163	0.0725183	1.09298	-1.751	-2.7812	1.42349	0.86937	-1.53337	1.56759	-2.36649	-0.294608	-1.10536	-0.0743742	-2.12875	-0.254002	-3.18369
'RNA5SP433	-1.25357	-0.114126	1.44088	0.335727	-0.674022	-1.70344	-1.19258	1.44337	-2.37359	1.72763	-2.50757	-1.35126	-3.57283	-1.50141	1.48546	-1.29087	0.669693	1.44977	-1.14148	-0.0462635	1.33778	-1.751	-2.87965	1.25998	0.0707238	-1.55268	1.31284	-1.97627	-0.294608	-1.10536	0.10966	-2.30515	-0.254002	-3.1679
'RNA5SP434	-1.72849	-0.0259644	-1.3181	-0.763924	2.102	0.797422	0.20436	-0.920349	0.393139	-1.1517	0.744184	0.543702	-3.12235	-1.32569	-1.89837	-0.900717	0.160569	1.11351	-0.761118	-0.50518	-2.29572	1.33186	-0.429851	-0.567859	1.7564	0.641214	0.474326	0.51578	-1.59649	-0.787507	-2.47223	1.36113	0.857974	-1.66663
'RNA5SP435	-1.4114	-0.569197	-0.839838	-0.73046	2.14174	1.05252	0.205454	-0.078019	0.747864	-0.853357	0.612548	0.691637	-3.44512	-1.4751	-1.5084	-1.144	0.642539	0.854172	-0.764878	-0.74885	-2.0473	1.33597	-1.44777	-1.03197	0.712112	-0.0599196	0.241489	0.508395	-1.59274	-0.696646	-1.48069	2.46577	0.881641	-1.53742
'RNA5SP436	-1.07575	2.42004	-1.45427	-0.513542	1.90357	1.08407	-0.0593264	-0.647439	-0.0719923	0.218334	0.57207	0.927928	-2.48238	-1.67197	-1.74798	-1.55064	-1.04165	1.17051	-1.04185	-0.826141	-0.873168	1.68092	0.963956	-1.84232	-1.06161	-0.0561691	-0.170053	0.249523	-1.84955	0.30715	-1.02977	2.20646	0.882025	-1.1282
'RNA5SP437	-0.278897	0.337912	-0.343258	0.856051	1.19271	-1.73096	0.729613	-1.3865	-0.0804907	0.0488485	0.580151	1.94737	1.29101	-1.34016	-3.22889	-0.0378859	0.328826	0.338106	1.25431	1.4979	-1.05813	-0.5123	-0.625939	-1.92337	0.139426	-0.914191	0.772599	0.498214	0.281563	1.47525	1.0336	-0.00573289	0.379826	0.264001
'RNA5SP438	0.354923	0.274255	-1.46113	0.509155	1.20323	-1.72847	0.732056	-1.67831	0.0266665	-0.437149	0.580151	1.95473	1.25483	-1.76729	-2.35896	-0.168377	0.464077	-0.0818725	1.65117	0.766408	-0.26664	-0.526251	-0.744319	-1.99571	-0.0401251	-0.657782	-0.248951	0.30157	0.283377	1.86768	0.766565	0.188319	0.379826	-0.104854
'RNA5SP439	-0.588971	-0.729874	-0.159718	0.729847	0.378201	0.235313	0.60118	-0.79604	0.0866768	1.19539	0.989073	1.91449	1.98698	-1.77032	-1.34706	-0.484191	-0.535716	-0.166575	1.31293	1.84244	-0.480153	0.226652	0.0277073	1.31284	-0.608887	-0.659284	1.60379	-0.00269793	0.283377	1.44148	0.0504643	0.571884	0.43777	1.54912
'RNA5SP44	0.553782	0.0351242	1.36466	0.438098	0.785565	-0.942707	0.592028	0.0182604	1.15178	-2.1195	1.49944	-0.473415	1.46377	2.06391	5.80556	2.61242	-1.27602	0.62263	0.106215	-0.829716	0.492379	-0.39638	0.827529	-1.73139	2.40965	0.281481	-1.4688	-0.802172	-1.08279	-1.53628	-0.633611	0.172416	-0.473415	1.65905
'RNA5SP440	-1.77217	0.794188	-1.90176	1.88259	2.48342	-0.850063	0.599869	-0.908993	0.335195	0.943789	0.983797	2.16181	2.10044	-1.76611	-1.80548	-1.4727	-0.858361	0.0694143	1.13672	1.37984	-0.318042	0.663031	-1.91616	-0.875895	-0.778024	-0.29722	-0.0594407	0.219741	0.283377	1.47789	-0.685503	-1.04445	0.43777	0.111848
'RNA5SP441	-0.789758	0.860554	-1.50702	0.770196	2.45798	-1.15624	0.513166	-0.283108	0.116283	0.400437	0.983162	2.11648	2.10044	-1.76325	-1.8542	-0.603362	-1.06995	-0.245114	0.322211	0.72304	-1.11512	0.56065	-2.53126	-2.12049	-1.55954	-0.483197	2.09638	0.708807	0.283313	1.40601	-1.53736	0.260379	0.43777	-0.261414
'RNA5SP442	-0.108767	-0.048234	-1.56077	0.887949	2.45798	-1.24427	-0.127941	0.197869	-0.0905108	-0.340731	0.980628	2.11015	0.9392	-1.30786	-0.992257	-0.00715667	-1.50962	-0.164961	0.258197	0.742519	-0.208418	1.07058	-0.269025	-1.87952	-1.47757	-0.441424	1.31919	0.977583	0.283056	1.24541	-2.80345	0.446317	0.43777	-0.0397032
'RNA5SP443	0.811291	-0.528644	-1.25821	0.266048	2.45768	-0.83897	-0.148628	-0.00186029	0.263691	0.48591	0.980087	2.20295	1.95542	-1.30735	-0.788082	-0.418018	-0.91908	0.157577	0.550969	0.813222	-1.22518	0.530426	-0.421409	-1.51421	-0.605536	0.371333	-0.886748	0.763395	0.291326	1.377	-0.884978	0.894703	-0.150518	0.570209
'RNA5SP444	-0.477079	0.165955	-0.363042	0.988505	1.75913	-1.39118	1.26595	-0.151834	0.475344	1.50443	0.994494	2.80863	2.18093	-0.293511	-1.17129	1.25597	0.521049	-0.264128	-1.00048	-0.0835536	-2.95025	0.530169	0.56763	0.83591	0.731867	-0.761205	-2.15275	1.63896	0.286787	0.608156	1.2989	-0.445974	0.382838	1.61811
'RNA5SP445	-0.588254	-0.0423395	-0.738793	1.58884	1.75913	-1.37317	1.26595	0.165294	0.583496	1.49964	0.994494	2.80863	2.18135	-0.843943	-1.17567	1.34884	0.525229	-0.102134	-1.00048	-0.612071	-2.95025	0.530134	0.34241	0.875305	0.541523	-0.122014	-2.23302	1.14481	0.287766	0.608156	1.20329	-1.32135	0.381625	1.31123
'RNA5SP446	-0.600224	0.101609	-0.711795	1.79747	1.75913	-1.3283	1.26595	0.477848	0.672925	1.3914	1.00818	2.80596	2.16851	-0.843943	-1.17567	1.406	0.753396	-0.208176	-1.00048	-0.744216	-2.95025	0.530134	0.427623	0.596964	0.104835	-0.245791	-2.10966	1.14481	0.287538	0.626465	0.867433	-1.33934	0.381625	1.2739
'RNA5SP447	-0.372677	0.223337	-1.03962	1.22163	1.75913	-1.30869	1.26595	-0.265573	0.607713	1.45913	1.00818	2.80596	2.18156	-0.843943	-1.10565	1.61856	0.803223	-0.195962	-0.842816	-0.627694	-2.99159	0.530134	0.48871	0.192487	0.00514907	-0.40772	-1.06967	1.14481	0.289053	1.09689	0.899273	-1.33934	0.358667	1.31404
'RNA5SP448	1.51184	0.515008	-0.526788	-0.168153	1.73155	-1.26262	1.01383	0.585605	1.49523	0.839017	1.08469	2.82303	2.40756	-0.791214	-0.0887091	0.928102	-0.372626	-0.238382	-1.45891	-1.12924	-2.46699	0.530291	0.585877	-0.236681	0.485612	-0.497137	-0.248038	0.571143	0.260703	1.41152	1.3039	-0.589673	0.385598	1.80953
'RNA5SP449	0.740277	-0.0418972	-2.28733	0.169707	1.10285	1.08676	0.681732	0.56194	1.31778	-0.122651	-0.0888883	-0.172149	-2.09929	-2.12612	0.226431	-0.57145	0.524235	-1.18465	1.26016	-1.82933	-0.878482	0.447656	0.80114	-0.460333	-0.993737	-0.695719	1.2985	-0.0687966	-0.334344	0.0891705	-0.82098	-1.04573	-0.125487	-0.981628
'RNA5SP45	0.492043	0.0773068	1.87671	0.574119	0.0521618	-1.24051	0.467713	-0.641919	1.45107	-1.70917	1.50581	-0.462356	1.46229	2.06391	5.81712	2.25185	-0.872285	0.389073	0.0600851	-2.46489	0.800476	-1.03327	0.848677	-1.41624	2.01286	0.10833	-0.538548	-0.272878	-1.15773	-1.53963	1.02265	0.474364	-0.473415	1.7383
'RNA5SP450	0.829978	-0.044044	-2.3524	0.567653	1.10285	1.03492	0.681732	0.477155	1.29841	-0.152622	-0.0888883	-0.116584	-2.09929	-2.12612	0.315222	-0.57145	0.524235	-1.18465	1.26016	-2.01028	-0.878482	0.447656	0.80114	-0.456487	-1.22823	-0.695719	1.21833	-0.0653948	-0.334344	0.0891705	-0.835392	-1.04573	-0.125487	-1.00321
'RNA5SP451	0.618327	-0.0599358	-1.84119	0.961712	-0.261814	1.95854	-0.215285	-0.523483	1.45686	-1.72037	-0.0810892	0.572201	-3.14928	-0.805666	0.984567	0.63954	-1.56363	0.927044	3.00808	-0.927494	-0.674915	0.555773	-0.666224	-0.269079	0.914048	-0.0630308	1.21277	-2.29136	1.17676	0.107897	-0.99093	-1.14929	-0.136568	-0.399773
'RNA5SP452	1.11053	1.11834	-0.809084	0.845331	-0.0953506	1.53423	0.10364	-0.53449	1.43551	-1.20162	-0.492821	0.315681	-3.16074	-0.79278	0.999396	0.0553392	-2.58494	-0.380545	2.00399	-1.10115	-1.69437	0.549869	-0.525341	-0.542928	0.705303	-0.126933	2.16564	-2.08669	1.17777	0.108114	-1.72544	-0.523991	-0.129558	-0.745066
'RNA5SP453	2.13734	1.90574	-0.514766	-0.443032	-0.449712	0.84836	-0.585406	-0.78086	0.883397	-1.17738	-0.529974	0.336047	-3.48131	-0.6882	1.2723	0.384758	-1.92056	1.03582	1.63749	-0.738498	-1.34421	0.587815	-0.309158	-1.58058	-0.406708	0.423267	0.665559	-2.2767	1.17315	0.015017	-0.398782	-0.0886637	-0.0746832	-0.780411
'RNA5SP454	1.76478	2.91965	-0.15496	-0.156986	-0.943051	0.626152	-0.568882	-0.965217	0.573454	-1.93299	-1.1803	0.0840241	-3.40804	-1.24588	0.914094	0.573745	-2.28987	1.41503	1.148	-0.743892	-0.226838	0.565864	-0.361306	-1.7254	-0.811494	-0.50426	0.681335	-2.2423	1.15406	0.0129278	0.842382	0.0929046	0.0682646	-1.04882
'RNA5SP455	1.76478	2.52084	0.0216731	-0.158714	-0.943051	-0.05242	-0.222076	-0.826256	0.65302	-1.67017	-1.18415	0.361382	-3.47809	-1.23922	0.527347	0.62287	-1.95537	1.64902	1.14738	-1.2936	-0.216013	0.564613	-0.501778	-1.73011	-0.0305607	-0.480131	0.683035	-2.2369	1.1622	0.0129278	0.838339	0.895039	0.0682646	-0.822669
'RNA5SP456	1.72692	2.70257	-0.785006	-0.731121	-0.935594	1.27607	0.0636722	-0.881813	0.576703	-1.20541	-1.18483	-0.135147	-3.48273	-1.05819	0.424099	1.17434	-1.28771	0.369724	0.24943	-1.05483	-0.969166	0.56073	-0.827577	-2.14306	-0.653286	-0.626231	-0.439327	-1.79976	1.12912	-0.0401889	1.55198	1.17872	0.0648781	-1.25197
'RNA5SP457	1.66536	2.5176	-0.71934	-0.614525	-0.28643	1.07588	0.119505	-1.05379	0.622479	-1.64778	-1.18772	-0.184264	-3.48628	-1.26959	0.851789	1.10718	-1.29036	0.314533	0.261947	-0.771558	-0.497024	0.514486	-0.106468	-1.5983	-1.12561	-0.461064	0.480786	-1.72609	1.13121	-0.0401889	1.19558	1.38977	0.0648781	-0.827461
'RNA5SP458	1.62792	2.08724	-0.465001	-0.0133666	-0.28643	0.981412	0.119505	-0.972883	0.710167	-1.728	-1.18772	-0.184264	-3.48628	-1.26959	0.410816	0.937676	-0.626823	-0.0221578	0.261476	-1.02969	-0.465011	0.610419	-0.793737	-1.69488	-0.891569	-0.613821	0.442515	-1.73293	1.13121	-0.0401889	1.19732	1.17656	0.0648781	-1.00011
'RNA5SP459	1.81768	1.79298	-0.385797	-0.190461	-1.05044	0.716097	0.0659587	-0.61297	0.470356	-1.78527	-1.18772	-0.20881	-3.48777	-1.26064	0.616852	1.48687	-0.902786	0.237591	0.474459	-0.408939	-0.758034	0.559946	-1.24748	-2.26811	-0.579294	0.180603	0.864077	-1.57551	1.14047	-0.00998688	0.758178	0.857996	0.0648781	-1.01227
'RNA5SP46	1.65162	0.487447	1.92519	0.0223016	0.355793	-1.37694	-1.39341	0.840612	1.91502	-1.42088	1.50427	-0.462338	1.4617	2.04986	5.82095	2.81854	-1.43441	0.599759	0.0465857	-2.29704	0.728247	-2.08311	0.979574	-1.39319	2.46964	0.281901	-1.61086	-0.277558	-1.17382	-1.54255	0.454116	0.587145	-0.0677794	1.82197
'RNA5SP460	1.62552	1.38108	-0.214252	-0.476676	-0.705216	1.45882	0.271918	0.456068	0.466616	-1.21443	-1.12805	-0.264719	-3.17728	-0.766792	0.809246	0.872602	-0.678158	0.0647561	0.137044	-0.0193796	-0.609516	0.603615	-1.35016	-1.60928	-1.52166	-0.601808	0.835992	-1.59962	-1.13325	-0.0527399	-0.0310332	0.773295	0.890041	-1.13279
'RNA5SP462	0.491583	-0.865887	0.532795	-1.96209	-0.617014	-0.198548	1.878	0.389444	-1.35058	-2.15804	0.732819	-4.75062	-0.0145192	-0.420824	1.42515	-0.942264	-1.55119	-0.973582	1.75692	-0.331632	-1.2422	-0.588261	-0.949259	-0.517262	-0.606903	-0.90873	-1.04307	-1.78695	-0.00587815	-1.27591	-1.18836	0.908405	-0.438741	-3.23318
'RNA5SP463	-0.881563	-0.426751	-0.179245	-1.6364	-1.07462	0.797286	1.98136	-0.682886	-2.16521	-4.10368	-0.962176	-3.70019	-0.275897	-0.0707371	1.29311	-2.1065	-1.19735	-0.920169	1.37717	-0.974274	-1.4334	-0.793681	0.424931	-0.963542	-2.08734	0.385295	-0.732278	-1.21011	0.0955654	-0.28309	-1.24862	-0.117373	-0.486377	-4.24031
'RNA5SP464	0.0140841	-0.378083	1.05307	-2.54641	-1.0803	0.0689722	1.28189	-0.695094	-2.68773	-3.25556	0.604322	-1.92939	0.0407792	-0.117949	1.31704	-2.86841	-0.434882	-1.82295	-0.31009	-0.216072	-1.29608	-0.618502	0.530314	0.353815	-0.107311	0.801656	-2.36609	-1.25314	0.0875713	-0.306399	0.602048	1.11722	0.830769	-2.71333
'RNA5SP465	0.0140841	-0.217132	1.14412	-2.65463	-1.0803	0.0140824	1.28189	-0.51917	-2.68773	-3.34965	0.604322	-1.85427	0.0370883	-0.117949	1.31704	-2.28453	-0.552766	-1.7954	-0.31009	0.0435536	-1.29608	-0.618502	0.574643	0.353815	-0.7072	0.954762	-2.22755	-1.25314	0.0875713	-0.306399	0.602048	1.37097	0.830769	-2.54183
'RNA5SP466	0.0140841	-0.0609147	1.01144	-2.57795	-1.08507	0.0649928	1.28189	-0.589578	-2.74949	-3.55339	0.543034	-1.85427	0.0355196	-0.117949	1.31397	-2.41641	-0.828336	-1.81075	-0.31009	0.0604758	-1.29608	-0.618502	0.574643	0.353815	-0.389697	1.19917	-2.21826	-1.22101	0.0881058	-0.306399	0.501791	1.46594	0.830769	-2.55276
'RNA5SP467	0.0140841	-0.0204349	0.768404	-2.57795	-1.0398	0.0649928	1.28189	-0.589578	-2.99677	-3.54935	0.543034	-1.85427	0.0355196	0.164603	1.31397	-2.63688	-0.969087	-1.81075	-0.311461	0.255082	-1.29608	-0.618502	0.574643	0.353815	-0.389697	0.966367	-2.14341	-1.22101	0.0881058	-0.306399	0.499883	1.46594	0.830769	-2.63037
'RNA5SP468	-0.634524	-0.368325	-0.278	-2.8117	-1.24612	0.239853	1.24404	1.04674	-2.0955	-2.71939	0.538274	-2.37433	0.437948	-0.107385	1.1051	-1.88344	-1.36584	-1.5313	-0.406367	0.21807	-0.984037	-0.59989	2.63281	0.9498	-0.265321	-0.109558	-1.18393	-1.74376	-0.255225	-0.181564	0.209164	0.301935	0.84301	-2.32894
'RNA5SP469	-0.36603	0.716371	1.18097	-3.42753	-1.35772	0.161428	0.623676	0.761131	-1.15644	-2.37358	0.538274	-2.41999	0.428904	-0.110242	1.63246	-0.812393	-1.07967	-1.10422	-0.435435	-1.39709	-0.854679	-0.582918	2.60367	0.531245	-0.0595984	0.0663857	-1.5405	-2.11085	-0.262956	0.396738	1.2861	-0.000278593	0.84301	-1.68538
'RNA5SP47	1.86043	0.592382	1.67829	0.116216	0.319762	-1.36402	0.583724	-0.363515	1.93956	-1.05634	1.50383	-0.492112	1.46343	2.07165	5.90629	2.26346	-1.62217	0.752477	0.467918	-2.00771	1.14229	-2.02051	0.824557	-1.36227	2.57098	0.32771	-1.17022	-0.172688	-1.17557	-1.51299	0.839418	0.253483	-0.0677794	2.27867
'RNA5SP470	1.16342	-2.14366	0.283372	-0.711687	-1.25139	-0.760884	0.644476	-0.354798	-0.495856	-1.23445	-1.91199	-0.654863	-0.0619517	-0.0819597	5.83739	-1.20517	1.06415	-0.239129	0.545826	1.85941	-0.199071	-1.16297	1.17734	1.81894	-1.21689	0.911982	0.846272	-1.54744	0.869702	-1.4657	2.08571	0.0913446	-1.97915	0.0905791
'RNA5SP471	0.7344	-1.86564	1.14879	0.248709	-0.367719	-1.05893	0.756333	-0.618524	-0.995627	-1.1053	-2.68868	-0.03426	-0.0547925	-0.0511254	5.85557	-1.12403	1.10083	-1.06286	0.415701	2.62656	-1.03724	-1.05017	1.28249	0.862079	-0.62857	0.359307	-0.78119	-1.06143	0.699766	-1.30153	0.280453	-0.126292	0.780971	0.0240316
'RNA5SP472	0.7344	-1.29502	1.51269	0.141447	-0.367719	-1.04028	0.45383	-0.476865	-0.754583	-0.927123	-2.68868	0.111416	-0.249115	-0.0521843	6.0047	-1.64953	1.44978	-0.860325	0.418014	2.41978	-0.826	-1.05017	1.31864	0.98473	0.00864109	0.679972	0.155696	-1.06149	0.699522	-1.30153	0.318564	-0.345566	0.780971	0.565162
'RNA5SP473	-0.269591	-0.899658	1.09927	1.49051	0.300232	-1.14813	1.66467	0.244675	0.126893	-0.783412	-1.84409	-0.221073	1.08244	0.151933	4.91664	-0.073825	1.0141	0.81686	3.73281	1.00688	-1.44284	-1.12555	2.21633	1.6325	2.44202	0.310522	-0.24662	-1.0611	1.81689	-1.36961	0.390664	0.249714	0.785401	2.96044
'RNA5SP474	-1.63898	-0.596745	0.636205	-0.428313	1.88987	0.766812	1.35095	1.84355	-1.3747	0.514639	-0.292092	0.968814	-0.0317024	1.29799	1.96432	0.941104	-0.0497323	1.43762	1.97866	1.20185	-1.0572	0.643559	-2.80883	-0.614346	1.67894	0.98509	-0.418895	1.35388	0.639432	-0.186032	0.2963	0.772023	1.43645	2.62866
'RNA5SP475	-1.16393	-0.192533	0.74467	-0.230371	0.847431	0.235324	1.44336	-0.27764	-1.52031	0.230713	0.172335	0.927802	-0.0473858	1.3502	1.23508	1.17393	-0.486701	1.65552	2.18121	1.77645	-0.486513	0.706885	-0.521741	-0.744963	0.992372	0.0253904	0.278363	0.59192	0.655115	-0.1743	-2.00958	-0.0134142	0.139491	1.65273
'RNA5SP476	-1.16252	-0.450451	0.505665	0.118036	0.854005	0.303379	1.42523	2.55488	-1.45488	-0.929505	0.514288	0.979771	-0.0470548	1.04427	0.748985	0.947067	-0.649705	1.77203	2.17552	0.741336	-1.50799	0.231693	0.178875	-1.13514	1.44606	-0.205531	-0.343048	0.859439	0.968042	-0.1743	-0.915456	1.52535	0.142261	1.9254
'RNA5SP477	-1.33039	-0.610608	0.64934	-0.128956	0.732515	-0.623114	0.230134	2.00441	-1.39375	-0.518335	0.514288	0.937143	-0.0456854	1.43509	2.09595	0.694289	0.130164	1.60955	2.06162	1.01624	-0.268626	0.0301475	0.488945	-1.02384	1.66649	-0.436394	-0.201729	0.946739	0.966113	-0.1743	-1.73952	1.60393	0.142647	1.99502
'RNA5SP478	-0.642177	-0.739289	0.182293	0.141359	0.646846	-0.380866	0.229323	1.85047	-1.34698	-0.932757	0.514288	0.923179	0.266545	0.853153	1.7009	0.0544508	0.0313733	2.73555	1.95611	1.56595	-0.549693	0.0249696	-0.642044	-0.388456	1.22325	-0.0354056	0.196216	0.758923	1.03038	-0.17248	-1.61021	1.64355	0.142647	1.95513
'RNA5SP479	-0.642741	-0.550189	0.401598	0.16939	0.646846	-0.270691	0.229323	2.1567	-1.39933	-0.711038	0.514288	0.930875	0.389132	0.853153	1.7009	-0.0884522	-0.0604269	2.44936	2.20081	1.47229	-0.521473	-0.0316263	-0.708101	-0.385095	1.21402	0.132813	-0.0545668	0.832212	1.03038	-0.17248	-1.48133	1.64355	0.142647	2.09463
'RNA5SP48	1.07277	0.859114	2.10426	0.678589	-0.0920197	-2.17499	0.583709	-0.35111	1.0286	-1.42359	1.47386	-0.827221	1.33779	2.12182	5.61281	1.69658	-1.37014	1.15305	0.066745	-0.88945	1.17246	-1.50146	0.656411	-1.89678	2.50325	0.0329708	-0.494484	-0.0266255	-1.16718	-1.51309	1.27989	-0.27864	-0.065571	1.97793
'RNA5SP480	-0.147944	-0.381808	-1.67484	-0.71728	-0.66784	-1.44301	1.90285	1.15117	-1.38251	-0.544028	0.453717	1.02894	0.346706	-1.3647	2.77489	0.8024	0.736818	0.439356	2.23252	1.67406	-0.291756	0.375783	3.36363	-0.203777	1.77426	-0.236862	0.514488	0.375824	1.02975	-0.221879	0.252906	-1.01532	1.72395	2.2039
'RNA5SP481	-0.166159	-0.367407	-1.87709	-0.190162	-0.66784	-1.45776	1.30592	1.41456	-1.44513	-0.819009	0.453717	1.01454	0.348058	-1.68953	2.81991	0.993665	0.26023	-0.116057	2.21113	1.53426	-0.113187	0.378197	2.52178	-0.378182	1.59496	0.275817	0.34992	0.737438	1.03046	-0.208377	0.469123	1.08519	1.72395	2.2677
'RNA5SP482	-0.166159	-0.21967	-1.87623	-0.1761	-0.66784	-1.41644	1.30592	1.41456	-1.30928	-0.772599	0.453717	1.01454	0.348058	-1.68953	2.81991	0.651153	0.314679	-0.0931146	2.21113	1.53605	-0.113187	0.376245	2.52178	-0.378182	1.59496	0.275817	0.34992	0.737438	1.03046	-0.208377	0.660181	1.12592	1.72395	2.3291
'RNA5SP483	-0.644081	-0.298239	-1.14031	-0.782825	-0.110331	-1.60485	1.30592	0.865876	-1.28744	1.92259	0.165712	1.04656	0.890536	-1.37097	2.25278	0.808656	0.158683	0.968207	2.18859	1.58604	-1.12579	0.44314	2.45539	-0.0641262	1.31459	0.0519056	0.809246	0.685244	1.01794	-0.197559	0.949689	1.37054	1.72194	2.84673
'RNA5SP484	0.127777	-0.971093	-0.473938	-1.15106	-0.107174	-1.63702	0.0107706	1.36673	-1.66792	1.25296	0.170557	0.784763	0.848408	-1.76221	2.03893	1.37602	0.482387	-0.00838051	0.956135	0.871153	-1.34173	0.410284	1.57037	-0.431848	0.784416	0.0360682	0.157247	0.542822	1.01719	-0.189297	1.72192	0.307488	1.70357	1.53124
'RNA5SP485	-0.183616	-0.392144	-0.0898916	-0.207155	-0.670798	-1.1029	0.25833	0.732903	-1.8372	0.690903	0.149523	1.46238	0.836334	-1.74976	1.78215	1.50045	-0.886095	0.306896	1.6629	0.816544	-1.27896	0.412513	1.77254	-0.414031	0.910594	0.650908	-0.620392	0.475675	1.01316	-0.176	1.04662	1.15859	1.70357	1.69457
'RNA5SP486	-0.13147	0.292497	-1.44666	-1.30508	-0.671098	-1.14585	-0.852354	0.997373	-1.6059	0.734567	0.174048	1.10724	0.833849	-1.78671	2.11411	1.61249	-0.569309	0.0672422	2.50268	0.21746	-1.36695	0.491845	1.50016	-0.378206	0.945474	-0.333597	-0.139871	0.256593	1.01036	-0.192605	1.57446	0.461279	1.70389	1.16144
'RNA5SP487	-0.586829	0.775207	0.0937689	-1.40152	-0.671098	-1.52083	-0.804384	0.59197	-1.38044	0.814842	0.167255	0.75588	0.585265	0.768918	2.77349	0.939647	-0.217535	-0.251353	1.85547	0.147226	-0.783017	0.348144	3.81393	-0.40464	1.1721	-0.0197081	1.06273	0.462943	1.0626	-0.170703	0.154559	0.871219	1.68576	2.2092
'RNA5SP489	-1.09706	-1.30767	1.80382	0.280882	-1.06935	0.985949	-0.11175	-1.23231	-1.51993	0.36899	-1.4474	1.13406	0.72728	1.92065	-1.62454	-1.67255	1.02738	-0.982052	0.506175	0.267115	0.646992	1.81173	-1.97674	-0.142039	0.0474118	-0.0239634	-0.354728	0.423653	0.405777	0.82761	-1.24553	-0.675225	1.59443	-0.296442
'RNA5SP49	0.396979	1.00836	1.24358	2.16998	-0.190634	-0.172343	0.638753	1.48715	0.904969	-1.38225	1.47518	-0.582415	1.29952	2.28069	5.88735	0.83945	-0.0351412	0.499571	1.06257	0.121648	1.39629	-1.50296	0.100531	-2.03698	3.36064	0.33792	-0.258392	0.148586	-1.17951	-0.877129	-0.0627149	0.470141	0.00865983	3.28276
'RNA5SP490	-0.819416	-1.0956	1.96959	0.180165	-1.16399	0.754722	-0.138356	-0.813931	-0.873744	-0.156542	-1.43281	1.25723	0.650626	1.92694	-0.762724	-1.98934	0.842275	-1.1443	0.759933	-0.66259	0.845088	1.77202	0.776133	1.45636	-0.0980355	0.382668	0.796615	0.692791	0.366928	0.707895	-1.23712	-0.656891	1.13472	0.735882
'RNA5SP491	-0.688695	-0.212735	2.10008	-1.34849	-0.999607	1.9015	-0.222815	-1.36077	-0.364025	0.131141	-1.43442	1.50149	0.638432	1.62236	-1.15578	-1.68377	-0.497441	-0.781903	0.788656	0.253658	0.693121	2.66988	0.418037	1.29785	1.25142	-0.258348	1.33014	0.501486	0.378458	0.712106	-1.05519	-1.14871	1.13472	1.06393
'RNA5SP492	-0.441075	0.744578	2.43344	0.411717	-0.565532	1.89463	-0.288678	-0.688917	-0.60506	1.07415	-1.36982	1.37942	0.660823	2.12771	-0.515026	-2.28639	0.0976254	-1.00451	0.659677	0.538855	0.422825	2.54771	-0.22744	1.13829	2.01138	-0.610824	0.870671	0.548012	0.340709	0.729407	-0.550149	-0.868823	1.12841	2.04329
'RNA5SP493	0.219056	-1.31732	-0.978462	-1.44109	-0.564954	0.654315	-0.0707249	-0.650844	0.997845	1.14169	0.440725	-0.33057	-0.747045	0.118376	-4.29915	-0.626273	-0.139595	-1.67343	-0.267133	-0.928485	1.47977	-1.09622	-3.71243	-2.50708	-0.797135	-0.82656	-0.029838	0.735974	-0.849285	-2.3766	-0.858402	-0.0858839	1.15407	-3.52206
'RNA5SP494	-1.12911	0.336897	-0.285623	-1.21443	-0.713804	0.607676	-0.0674092	-0.846303	2.0893	1.17456	0.440725	-0.395027	0.0372931	0.483602	-4.51009	-0.455892	-0.394733	-1.50154	0.0118135	-0.829554	0.844682	-0.353136	-3.1389	-1.1537	-0.347007	-1.64589	-0.692493	0.213696	-0.365028	-1.9501	-1.91304	-0.541577	1.12575	-2.97296
'RNA5SP495	-0.889339	0.328487	0.214738	-1.34384	-0.713804	0.564013	-0.0674092	-0.584499	1.88632	0.847931	0.440725	-0.396664	0.0561761	0.483602	-4.5784	-0.446915	-1.0658	-1.764	0.0638736	-0.774526	0.950771	-0.356276	-2.73303	-1.8381	0.0911479	-1.46615	-0.265985	0.366603	-0.364097	-1.92836	-2.24635	-0.406361	1.12575	-2.9262
'RNA5SP496	0.0819506	0.273087	-0.745072	-0.571062	-0.0485712	0.271773	-0.0523806	-0.652366	2.69594	1.39412	-0.60855	-0.396528	0.0322294	0.501986	-4.73887	-0.41825	-0.919654	-2.29911	0.168229	-0.0429284	1.01674	-0.333062	-3.60406	-2.49176	-0.838055	-0.938449	-0.266485	1.21829	-0.836813	-1.11363	-1.07297	-1.65795	1.12143	-2.76276
'RNA5SP497	-0.0239488	-0.829481	-0.485219	-0.532553	0.881726	0.108137	-0.0523806	0.063321	2.8896	1.21781	-0.613489	-0.393511	0.210888	0.501813	-4.51962	-0.0846535	-0.967946	-3.36954	0.653491	-0.408759	1.06735	-0.172392	-2.59945	-1.67322	-0.471835	-0.105647	-0.457922	-0.618028	-0.836849	-1.26545	-2.50558	-2.28384	1.11337	-2.88339
'RNA5SP499	-0.774304	-1.05068	2.64186	0.890556	-0.464422	-2.14682	0.561666	-0.0394941	0.397246	-1.77015	-3.2919	-0.0745712	3.21396	0.881126	0.843022	0.830709	0.846297	-0.860383	1.36101	-0.87846	0.0234197	-3.14834	0.352672	-1.08452	-1.96583	0.810331	-0.28246	0.700877	-0.0911543	-1.49227	-1.27284	-0.863542	-0.567626	-1.35172
'RNA5SP50	0.52794	0.812967	1.28998	-0.611455	-0.132566	-0.736385	0.638799	0.0599286	0.881301	-1.47091	1.37793	-0.300345	1.8271	2.72421	5.94419	1.3688	-1.1748	0.211185	-0.997854	0.0867831	1.28943	-1.36999	-1.46568	-1.39502	2.71272	-0.0472831	0.161292	0.039895	-1.26371	-1.5189	0.201754	1.52837	0.260713	1.995
'RNA5SP500	-0.984977	-1.32022	1.84853	0.653999	-0.235597	-0.534193	1.29195	0.000470436	-0.344264	-1.00833	2.40409	-0.560775	3.16003	0.869507	1.141	1.08547	1.28505	-0.784587	0.285711	0.645812	0.406247	-2.31247	0.860764	0.396276	-1.50893	-0.0239443	1.65177	0.605494	-1.1857	-1.47312	-2.22236	-0.519987	-0.514131	0.532429
'RNA5SP501	-0.90726	-1.02906	1.845	1.2843	-0.220789	-1.35413	1.18401	-2.40821	-0.134671	-0.388208	2.37971	0.563147	3.15121	0.920018	1.19927	1.0813	0.675234	-1.45154	1.45698	-1.1443	0.540364	0.0929724	0.981723	0.266274	-2.29536	-0.305222	-1.21064	-0.0564334	-0.0214294	-1.52521	-2.35725	-0.389944	-0.514131	-0.0160615
'RNA5SP502	-0.620002	-1.32331	1.56498	1.2284	-0.0368182	-1.81777	1.13786	-0.174107	-0.412635	-1.58881	2.34518	0.121434	3.08934	0.841874	0.731177	1.28307	2.33502	-1.06248	0.996246	0.167082	0.246973	-2.78364	3.93783	0.471544	-1.61255	-1.40242	0.958862	0.307989	-0.0235067	-1.60109	-1.7529	-0.562989	-0.475877	0.785779
'RNA5SP503	-1.35994	-0.864198	-0.308487	2.11504	-0.0625723	-1.06133	1.52353	-0.107094	0.709994	-2.07872	2.37336	1.96982	3.11245	0.902535	0.393269	1.62964	0.304438	-0.678535	1.35345	1.45017	0.610015	2.75721	3.79821	-1.45401	-1.85248	-1.18321	0.592398	1.08356	-0.0316048	-1.59143	-0.881367	0.0959917	-0.740366	2.17941
'RNA5SP504	-1.33728	-0.815587	-1.0462	0.687831	-0.140755	0.812952	1.94975	-0.108119	0.747956	-1.38027	2.4174	0.0519209	0.230773	1.55939	-1.38053	0.990823	1.43613	-1.42714	1.37627	0.566711	0.785164	2.76201	0.950215	-0.331696	-2.21431	-0.371079	1.16171	1.1017	0.312419	-1.53445	-1.39984	-0.101448	-0.884628	0.944857
'RNA5SP505	-0.686551	-1.68311	-1.53944	1.91919	-0.140755	0.997174	1.56812	-0.0961021	1.01682	-1.70432	2.40991	0.520885	0.217364	0.948657	-2.36057	1.15499	1.34676	-0.813981	1.37627	0.793727	0.504854	2.76203	0.525998	-0.916409	-2.197	-0.339057	-0.0332652	0.986916	0.31281	-1.51229	-1.25059	0.141252	-0.884628	0.582402
'RNA5SP506	1.9253	-0.8378	0.255601	-0.338249	-0.255467	0.129756	0.0457912	1.35002	2.66333	-0.38255	2.38197	-0.405886	1.10526	0.947013	-1.63863	0.117334	0.670291	-0.280326	1.33564	-0.424001	1.18021	0.0844589	3.89117	-0.94971	-0.771299	-0.459152	-0.252142	-0.0590664	-0.0278684	-0.263906	0.940788	0.407949	-0.521674	2.01306
'RNA5SP507	1.7345	-0.722196	-0.0755699	-0.0754089	-0.255467	1.11485	0.0457912	1.3486	2.69241	-0.120059	2.38197	-0.405886	1.09386	0.947013	-1.77397	0.131575	0.766456	-0.303811	1.33564	-0.00406756	1.39394	-0.529415	4.36889	0.0831029	-0.3138	-0.656121	-2.19343	-0.0590664	-0.0278684	-0.264148	1.29862	-0.301741	-0.521674	2.11218
'RNA5SP508	2.22292	-0.673545	-0.118919	-0.0400992	-0.506898	0.493476	-0.707705	0.846133	3.19545	-0.485486	0.388938	-0.407347	-1.96568	-0.851231	-0.446769	0.238268	0.0853035	-0.93579	-1.70356	0.0307242	-1.05194	0.0299984	-0.824867	0.0501164	-0.239643	-0.555403	-2.16825	-0.00237179	0.178449	0.414522	2.03057	-0.246326	-0.769654	-0.782762
'RNA5SP509	2.14917	-0.361269	-0.203777	-0.0400992	-0.506898	0.807397	-0.707705	0.779465	3.37991	-0.169804	-3.01211	-0.650628	-1.96568	-0.851231	-0.183478	0.238268	-0.242561	-0.770224	-1.70356	0.0824559	-1.05194	0.0299984	-1.29483	0.0501164	1.10859	-0.546582	-2.71208	-0.00237179	-0.0435319	0.414522	1.9195	0.0655919	-0.769654	-1.17764
'RNA5SP51	0.906095	1.64294	-0.0847564	-0.593583	0.0947923	-0.543816	0.21879	-0.117947	1.05092	-1.8351	1.41638	-0.179177	1.15455	3.3307	6.06818	1.26988	-1.41833	-0.408568	-0.430749	-0.602924	1.16737	-1.57199	-0.0680435	-1.43287	2.14579	-0.57821	-0.12186	-0.343386	-1.03672	-1.54752	0.976123	1.30497	0.401012	1.78133
'RNA5SP510	-0.546557	0.960201	-0.544205	-2.34727	0.214678	0.26176	0.563377	-0.468539	0.7016	1.78323	-1.15811	-0.0636061	-2.24891	-0.824752	-2.56773	-0.447361	-2.4567	0.441404	-1.76849	-0.25164	-0.538903	0.365192	-1.38846	-0.0602546	0.659924	0.202558	-1.06642	0.289947	-0.0318709	0.0475918	2.62475	0.445413	0.568309	-1.50574
'RNA5SP511	0.778544	0.591916	-0.598562	-2.43425	-0.0671292	0.745361	0.519563	-1.40898	-0.363724	1.84715	-0.712636	0.483845	-2.70023	-0.705475	-1.78392	-0.242481	-0.980437	-0.132531	-0.59339	0.330168	-1.79142	0.074692	-0.101171	0.0557069	1.70153	0.474771	0.124153	-0.28688	-0.0410779	-0.308319	1.49713	0.184065	0.565741	-0.91883
'RNA5SP512	0.446971	0.743275	-0.985164	-1.15386	-1.00942	1.39897	-1.44809	-1.61845	0.838203	1.74876	-0.747503	0.451504	-2.5711	-0.793056	-1.04216	-0.611795	-2.0352	2.07933	-0.597844	1.37754	-1.13694	-0.0363381	-0.515747	0.612215	3.25377	0.192489	-0.723644	0.158575	0.122483	1.50731	2.91803	0.179321	0.558556	0.271735
'RNA5SP513	0.686499	1.53647	-0.553848	-0.336726	-0.918998	1.97308	-1.60841	-0.0409141	-0.0770664	1.61047	-0.672611	0.207748	-2.50954	-0.769142	0.966895	-2.58065	-1.94464	0.843726	-1.2751	-0.10622	-1.16835	-0.198102	0.665591	0.361394	1.67117	1.12161	-0.104015	-1.65078	0.0207576	1.13918	0.364888	-0.153326	0.550842	-0.513202
'RNA5SP514	0.352957	1.78079	-1.57208	-0.519017	-1.01776	1.97954	-1.57477	-0.0989439	-0.562788	1.66518	-0.657734	0.245339	-2.46802	-0.823374	1.10857	-2.66925	-1.46382	1.38651	0.11375	-0.430092	-1.16881	-0.194224	0.669626	0.415645	1.24003	0.658318	-0.355318	-1.63988	0.0239371	1.14499	1.0013	0.652268	0.532339	-0.390765
'RNA5SP515	1.28472	2.1194	-0.602069	-1.2283	-1.03507	1.13803	-1.58411	0.367765	-0.579428	1.08738	-0.668496	-0.182985	-2.39566	-0.844775	1.4887	-2.85073	-0.717294	1.89736	-0.104523	-0.551746	-0.167014	-0.195376	0.514302	0.982517	1.06423	0.832643	-0.249199	-1.69335	0.0243741	1.0714	0.970962	0.752419	0.532339	0.0832863
'RNA5SP516	-0.241119	2.07038	-1.71022	-0.587804	-0.191862	1.51502	-1.60975	0.380431	0.389999	1.68068	-0.660151	-0.472913	-2.23678	-0.939256	1.51252	-1.27432	-1.11468	0.637051	-0.445085	-0.302291	0.769408	-0.559142	-3.87374	1.37926	0.4916	1.11453	0.551055	-2.03869	0.0589119	1.0289	0.357656	0.949079	0.524438	-0.495578
'RNA5SP517	-0.442297	2.92652	-0.859363	-0.296398	-0.308866	1.27313	-1.6158	0.833604	0.367599	1.05904	-0.664277	-0.322786	-2.29684	-0.858009	1.68224	-0.768825	-1.14668	0.918732	-0.0960085	-1.10571	0.599498	-0.119687	-1.01643	0.550861	0.998582	0.381432	-0.457753	-2.08931	1.62651	0.541691	0.178108	0.31428	0.548002	0.0582786
'RNA5SP518	-0.774304	-1.22131	2.56711	1.33708	-0.464422	-2.38275	0.561666	0.997062	0.596921	-1.68976	-3.2919	0.0341824	3.16453	0.809187	0.0654037	1.27297	0.905552	-0.900238	1.36373	-0.629476	0.00250705	-3.14834	0.342863	0.899576	-1.87865	-0.172017	-0.323048	0.830366	-0.098083	-1.46823	-1.217	-0.577357	-0.567626	-0.879754
'RNA5SP519	-0.774304	-1.22131	2.56711	1.33708	-0.464422	-2.38275	0.561666	0.997062	0.596921	-1.68976	-3.2919	0.0341824	3.16453	0.809187	0.0654037	1.27297	0.905552	-0.900238	1.36373	-0.629476	0.00250705	-3.14834	0.342863	0.899576	-1.87865	-0.172017	-0.323048	0.830366	-0.098083	-1.46823	-1.217	-0.577357	-0.567626	-0.879754
'RNA5SP52	0.316299	1.70437	-0.141029	-0.860031	0.0890712	-0.556341	0.815598	-0.148092	1.13265	-2.0001	1.41638	-0.0586392	1.2922	3.3307	6.06437	1.26559	-1.1787	-0.208029	-0.757221	-1.11804	1.3145	-1.49539	-0.0509962	-1.42301	2.0861	-0.652627	-0.714254	-0.616238	-1.16156	-1.54874	0.971893	1.21122	0.403744	1.51894
'RNA5SP520	-0.803739	-0.477126	1.51042	1.51679	-0.189509	-1.25635	0.637134	0.887865	-0.0431995	-1.65168	2.36527	-0.562915	2.26605	0.816858	1.63454	0.662829	1.99487	-1.73328	1.37071	-0.15813	0.000856447	-3.29202	1.49364	-0.507323	-1.98862	-0.244915	1.19258	1.67963	-0.329007	-1.51229	-1.78219	-0.600683	-0.564805	0.405993
'RNA5SP521	-0.803739	-0.477126	1.51042	1.51679	-0.189509	-1.25635	0.637134	0.887865	-0.446286	-1.65168	2.36527	-0.562915	2.26605	0.816858	1.63454	0.662829	1.99487	-1.73328	1.37071	-0.15813	0.000856447	-3.29202	1.49364	-0.507323	-1.98862	-0.244915	1.19258	1.67963	-0.329007	-1.51229	-1.78219	-0.600683	-0.564805	0.335824
'RNA5SP522	0.724483	-2.47457	1.48926	1.52874	-0.189509	-1.77704	0.568579	0.714323	0.207726	-1.35005	2.37515	-0.565191	3.1823	0.816858	1.35048	0.786905	2.25761	-1.241	1.37071	-0.939691	0.431924	-3.2883	2.21688	-0.545682	-1.63005	-0.370936	1.62003	1.67306	-0.322015	-1.51229	-2.37134	-0.600683	-0.56145	0.622366
'RNA5SP523	0.724483	-2.47457	1.48926	1.52874	-0.189509	-1.77704	0.568579	0.714323	0.207726	-1.35005	2.37515	-0.565191	3.1823	0.816858	1.35048	0.786905	2.25761	-1.241	1.37071	-0.939691	0.431924	-3.2883	2.21688	-0.545682	-1.63005	-0.370936	1.62003	1.67306	-0.322015	-1.51229	-2.37134	-0.600683	-0.56145	0.622366
'RNA5SP524	-0.138767	0.725759	-1.19544	-0.546329	-0.12601	1.22373	-1.6158	0.351157	1.12956	0.764254	-0.664277	0.415068	-2.32229	-0.912911	1.20923	-0.870528	-0.273783	0.986457	-0.414637	-1.1196	0.657983	-0.119687	-0.196112	0.54728	0.0822048	0.552085	0.115523	-2.06136	1.47996	0.536806	0.188521	0.35349	0.548002	-0.123675
'RNA5SP525	0.210562	1.62947	-1.47324	-0.427183	0.050361	1.22854	-0.750488	0.696534	-1.83099	0.690293	-0.664277	-0.126384	-2.26808	-0.919532	1.14966	-1.45775	0.10943	1.18259	-0.310961	-0.732941	0.32103	-0.124734	-2.31454	0.248943	-0.143932	0.0812092	0.514447	-1.27357	1.65502	0.456819	0.111034	1.17931	0.617074	-0.46762
'RNA5SP526	-1.13267	-1.33961	-0.313338	1.11036	2.48342	-0.558538	0.599869	-1.58576	-0.0393451	-0.347958	0.983797	2.16181	2.10047	-1.76693	-1.9793	-0.67726	-0.681141	-0.737578	1.28323	1.47405	0.332787	0.205662	-2.14142	-1.69017	-1.12859	-0.475655	1.22939	0.219741	0.283377	1.49208	0.629902	-1.23475	0.43777	-0.139664
'RNA5SP527	-1.83828	-1.10752	0.293602	-0.116241	-0.582135	-1.42333	-1.63725	-0.679826	1.93748	-0.726388	-0.817223	-0.216494	-2.92094	-0.755383	0.967848	-1.09581	-0.273555	0.0852802	-0.964651	-0.0748946	-1.93133	2.3143	-0.690771	-1.30007	-0.963543	-0.396884	-0.403427	0.369337	0.847855	0.317695	-0.439199	-0.0416884	-0.72507	-2.60916
'RNA5SP528	-0.135911	-0.543628	-1.74161	-0.421392	-0.66784	-1.59072	1.90285	0.94266	-1.32258	-0.364848	0.453717	1.02925	0.607845	1.37622	2.77489	1.39721	0.75014	0.688127	2.23252	1.27222	-0.735106	0.375783	3.47793	-0.014237	1.79956	0.206812	0.634895	1.12578	1.02777	-0.220181	1.24329	-1.01997	1.72395	3.1796
'RNA5SP529	2.44415	-0.660365	0.929339	2.75806	-0.524906	0.338931	-0.0955633	2.20496	0.944581	-1.75903	0.672684	2.56478	2.46533	2.64042	2.03151	3.55503	1.30471	-2.27691	1.65209	-1.56554	0.838457	-3.26226	1.89952	3.40406	0.478652	2.16042	-0.817588	-0.292012	0.240407	0.765972	3.56531	0.353942	1.48177	5.29909
'RNA5SP53	-0.105709	1.9841	0.0585525	-1.24675	0.0303215	-0.525873	0.653073	-0.0155461	1.29297	-1.43223	1.41638	-0.500513	0.766609	2.91952	6.16839	0.788069	0.0220353	-0.967166	-1.25082	-1.37771	1.42684	-1.50954	0.610664	-1.83113	1.72534	-0.763323	-0.641265	-0.378796	-1.17136	-1.63543	1.00158	1.62995	-0.605506	1.13773
'RNA5SP530	1.06025	1.74686	-0.390707	-0.311958	-0.332308	1.26914	1.47344	-0.857674	-0.816743	-0.457598	-0.973443	0.240264	-2.4958	1.75373	-0.472874	-0.69104	-0.406367	0.941045	-1.03815	-1.1958	-1.30677	0.555264	1.77792	-0.764896	-1.21786	0.906833	-1.34603	0.346332	-0.584517	-0.698317	-1.55447	0.761992	-0.295683	-0.935831
'RNA5SP531	-0.170801	-0.773741	-0.832382	-0.429265	-2.25478	0.58267	-2.53168	-0.0348634	-0.458945	-0.152304	0.757284	2.01123	3.06879	0.857038	-0.289332	0.787624	1.11452	-1.50508	0.504073	0.0953495	1.70155	-0.0559557	0.258312	-0.226175	3.16198	-0.011539	0.715787	-0.125942	0.611089	1.27851	1.88396	-0.123041	4.34636	2.39536
'RNA5SP532	-0.342949	-1.52903	-1.71429	0.323968	-0.636259	-2.07096	1.03753	0.919505	-1.42961	0.408203	0.453717	1.05025	0.607845	1.37788	2.45711	1.56303	0.806956	0.19004	1.72857	1.3239	-0.405257	0.419162	3.61445	-0.0473464	1.40448	-0.598539	0.472225	0.348002	1.02812	-0.220181	1.61831	0.544621	1.72395	2.85964
'RNA5SP533	2.44415	-0.660365	0.929339	2.75806	-0.524906	0.338931	-0.0955633	2.20496	0.944581	-1.75903	0.672684	2.56478	2.46533	2.64042	2.03151	3.55503	1.30471	-2.27691	1.65209	-1.56554	0.838457	-3.26226	1.89952	3.40406	0.478652	2.16042	-0.817588	-0.292012	0.240407	0.765972	3.56531	0.353942	1.48177	5.29909
'RNA5SP534	2.21363	1.1205	1.40876	1.05699	0.795301	-0.579718	0.934297	0.232113	-0.352075	0.0727989	-0.0902642	0.764846	5.36707	4.04428	1.16026	0.536052	1.05832	-0.175331	1.1199	0.573635	0.790939	0.207144	1.9722	2.73576	-1.174	1.90951	0.790747	0.213874	1.57642	2.0001	0.588046	-0.542536	0.746789	5.75786
'RNA5SP535	1.26736	-0.690361	-0.760511	2.32718	-1.78064	0.56747	-0.0971772	-1.11305	-1.14952	1.3314	1.13651	-0.428865	-0.991198	0.80153	-0.852627	-0.109452	-0.267543	0.719081	-0.784309	-0.379535	2.6866	1.77989	0.952651	-1.3398	-0.17825	1.34699	-0.660311	1.46854	-2.93641	-0.973037	-1.00526	-0.755378	-1.04566	-0.333131
'RNA5SP536	2.44415	-0.660365	0.929339	2.75806	-0.524906	0.338931	-0.0955633	2.20496	0.944581	-1.75903	0.672684	2.56478	2.46533	2.64042	2.03151	3.55503	1.30471	-2.27691	1.65209	-1.56554	0.838457	-3.26226	1.89952	3.40406	0.478652	2.16042	-0.817588	-0.292012	0.240407	0.765972	3.56531	0.353942	1.48177	5.29909
'RNA5SP54	0.206486	1.22689	-0.137809	-1.7252	0.219905	0.462025	1.1316	0.112738	1.49662	-0.818855	1.29613	-0.45619	0.124772	2.62988	6.18683	0.849268	-0.0348016	-0.804719	-0.58461	-2.85194	0.987764	-1.63331	-0.0802102	-3.21518	1.28259	0.530162	-0.578543	-0.617177	-1.18425	-0.468861	1.75475	1.02013	-1.2303	0.887201
'RNA5SP55	1.3222	1.4477	0.619141	-0.797212	-1.44475	1.08391	-1.38934	-0.400961	1.44015	-1.02788	1.45997	-0.144043	-0.0858328	0.840266	5.89846	1.20464	0.884938	-0.837963	-0.572393	-1.49842	-0.020753	-1.21808	0.327592	-2.30706	2.03915	0.932288	0.118945	-0.132177	0.805514	-0.732452	1.9599	0.357142	-1.22869	1.54997
'RNA5SP56	0.673299	0.454314	0.288717	-0.294548	-1.44806	2.0529	1.09628	-0.757649	1.37224	-0.306786	1.45997	0.0161208	-0.0677884	2.65192	5.91145	1.13134	0.88349	-0.599347	-1.44098	-1.8623	0.163028	-1.13686	2.59128	-2.1867	1.32995	1.08067	0.448965	-0.0736594	0.805245	-0.732452	1.32767	-0.0232674	-1.21019	2.36715
'RNA5SP57	2.44415	-0.660365	0.929339	2.75806	-0.524906	0.338931	-0.0955633	2.20496	0.944581	-1.75903	0.672684	2.56478	2.46533	2.64042	2.03151	3.55503	1.30471	-2.27691	1.65209	-1.56554	0.838457	-3.26226	1.89952	3.40406	0.478652	2.16042	-0.817588	-0.292012	0.240407	0.765972	3.56531	0.353942	1.48177	5.29909
'RNA5SP59	2.44415	-0.660365	0.929339	2.75806	-0.524906	0.338931	-0.0955633	2.20496	0.944581	-1.75903	0.672684	2.56478	2.46533	2.64042	2.03151	3.55503	1.30471	-2.27691	1.65209	-1.56554	0.838457	-3.26226	1.89952	3.40406	0.478652	2.16042	-0.817588	-0.292012	0.240407	0.765972	3.56531	0.353942	1.48177	5.29909
'RNA5SP60	2.74635	-2.41662	1.10323	0.872523	-0.546007	-1.39573	1.17336	0.249506	-0.784516	0.490232	0.70215	1.86888	5.46315	2.63437	0.664514	1.84496	0.987842	-0.797512	1.46619	-1.35312	0.106621	-0.0128074	0.352717	3.30783	0.433438	1.00412	1.28449	-0.268854	1.47549	1.99132	1.69061	-0.831654	1.84149	4.76077
'RNA5SP61	2.79925	-1.42696	0.778497	0.751979	-0.556163	-1.18256	1.16576	0.847877	-0.681695	0.658675	0.701689	1.95083	5.43258	2.64547	0.561662	1.78465	1.1588	-0.714989	1.21745	-1.5702	0.175791	0.0358642	1.30588	2.4188	-0.832759	1.19014	1.0227	-0.256459	1.47696	1.97869	1.50251	-0.7453	1.84149	4.77615
'RNA5SP62	2.81066	-1.69688	0.425141	0.786745	-0.556163	-1.24244	1.16576	0.362838	-0.58228	0.654946	0.701689	1.78707	5.43258	2.64547	0.427999	1.87475	0.970979	-0.435328	1.22988	-1.6619	0.206264	0.0439617	0.727255	3.2279	-0.395395	1.21406	1.2745	-0.256459	1.49914	1.97858	1.39876	-0.805826	1.84149	4.7098
'RNA5SP63	2.81066	-1.93394	0.44381	0.786745	-0.556163	-1.24315	1.16576	0.362838	-0.58228	0.671188	0.701689	1.55895	5.42931	2.64547	0.427832	1.87475	0.73099	-0.416725	1.22988	-1.70378	0.206264	0.0439617	0.707572	3.2279	-0.372324	1.20526	1.2745	-0.256459	1.49914	1.97858	1.39876	-0.805826	1.84149	4.58741
'RNA5SP64	2.00344	-0.935577	0.895177	0.734537	-0.583286	-1.26747	1.1053	-0.169429	-0.626148	0.648572	0.717808	1.57013	5.45086	2.6692	0.559325	1.32192	0.587481	-0.161528	0.973598	-1.60156	0.254931	0.0374533	0.124854	3.38874	-0.0978096	0.607654	1.05533	-0.262533	1.4803	1.96361	1.24434	-0.720314	1.84586	4.3197
'RNA5SP65	2.23729	-0.535616	1.21692	0.729146	-0.583286	-1.31814	1.1053	-0.429284	-0.537856	0.6741	0.717808	1.39244	5.4231	2.6692	0.66458	1.32381	0.627666	-0.0993417	0.93909	-1.52891	0.262768	0.0389127	0.468091	3.36418	0.357112	0.876136	1.14975	-0.262533	1.46468	1.93619	1.17075	-0.720314	1.84586	4.63736
'RNA5SP66	1.83667	-1.37574	0.794945	1.36813	-0.583286	-1.32482	1.2712	-0.843689	-0.477358	0.399643	0.717808	1.393	5.41318	2.6692	0.711627	1.26387	0.702661	-0.188315	0.790882	-1.58232	0.286671	0.042981	1.40398	2.72308	1.3331	0.935997	1.66313	-0.248098	1.48435	1.98431	1.31728	-0.746499	1.84193	4.69653
'RNA5SP67	1.82183	-0.190835	0.855017	0.758686	0.281319	-1.12145	1.26974	-0.654385	-0.425505	0.263641	0.717808	1.04725	5.4242	2.66237	0.674332	1.65204	0.932101	-0.208073	0.841483	-1.21036	0.392157	0.0445604	1.39898	2.55421	1.2693	0.855848	1.36518	0.280915	1.48074	1.93567	1.05835	-0.709026	1.84197	5.07612
'RNA5SP68	1.82183	-0.190835	0.866248	0.758686	0.281319	-1.12145	1.26974	-0.654385	-0.425505	0.263641	0.717808	1.04725	5.4242	2.66237	0.674332	1.65204	0.932101	-0.262034	0.841483	-1.28411	0.392157	0.0445604	1.7834	2.55421	1.28642	0.840156	1.22408	0.280915	1.48074	1.93567	1.05835	-0.709026	1.84197	5.09844
'RNA5SP69	1.82413	0.206902	1.01962	0.303046	0.518709	-1.21816	1.23649	-1.01182	-0.689952	0.0934408	0.164595	0.854053	5.42784	2.66323	0.750133	0.613674	0.810843	-0.906765	1.10651	-0.881133	0.353443	0.155373	1.487	2.52284	0.149697	0.89729	0.676629	-0.0186845	1.48005	1.93567	2.39094	-0.836625	1.73328	4.49334
'RNA5SP70	1.81544	0.76816	0.958291	0.269845	0.286152	-1.18866	1.23576	-0.868224	-0.513786	0.013833	0.16442	0.927785	5.42737	3.86818	0.375614	1.20615	0.557455	-0.969068	1.15807	-0.615217	0.823049	0.139668	1.95192	3.09699	-0.628189	1.41738	1.3001	-0.0191652	1.46583	1.89043	2.32162	-0.675224	1.73079	5.16885
'RNA5SP71	1.80736	0.653474	1.03651	0.246743	0.0284312	-1.22358	1.23343	-0.886892	-0.518169	-0.116587	0.16442	0.896634	5.42552	3.8866	0.371144	0.53379	0.692597	-0.668341	1.17264	-0.72316	0.396647	0.142092	1.37197	2.45735	0.568486	1.30341	1.4131	-0.0191652	1.45734	1.89043	3.17596	-0.587171	1.1699	5.00524
'RNA5SP72	1.80099	0.00542467	1.60057	0.957965	0.202657	-1.17797	1.23031	-0.680627	-0.429914	-0.0602797	0.159691	0.895963	5.3957	3.8866	0.289334	0.403359	0.72413	-0.421033	1.30179	-1.31259	0.396647	0.158864	2.11038	1.86794	-0.484768	1.21058	1.17177	0.564322	1.45734	1.89043	2.46572	-0.552804	1.1699	4.90871
'RNA5SP73	3.09041	0.81361	0.640265	1.35202	0.202362	-1.63419	1.23689	0.295291	-0.821727	-0.0180441	0.145894	0.989182	5.39904	3.63072	0.16885	0.538306	0.786286	0.206397	1.58919	-1.14086	0.598662	0.220078	5.56047	2.12908	-0.330493	1.27523	0.857447	0.569548	1.4425	1.89274	2.01334	-0.658919	1.17043	5.9552
'RNA5SP74	2.3904	0.423254	0.916122	1.20318	0.799937	-0.417054	1.60671	0.155641	0.691097	0.182273	-0.107696	0.0559143	5.37013	3.90562	5.00386	0.343297	1.25129	-0.0779181	1.33489	-0.698421	0.736977	0.758655	3.33452	1.78173	-0.777735	2.0303	0.604656	0.4233	1.57725	1.89539	1.4579	-0.87797	0.763618	6.62211
'RNA5SP75	2.3904	0.981758	0.719	1.19526	0.799937	-0.483135	1.60671	0.534391	0.828876	0.0350674	-0.107696	0.0499912	5.37013	3.90562	3.91678	0.348913	1.28884	-0.0479946	1.33489	-0.435983	0.736977	0.141727	3.35377	1.78146	-0.700555	2.06145	0.449376	0.126238	1.57725	1.89539	1.47295	-1.23786	0.763618	6.38057
'RNA5SP76	2.63043	0.149598	0.385815	1.49397	0.895723	-1.21277	1.1185	0.177714	-1.45458	0.347086	-0.0700212	0.242895	4.22727	3.92877	0.634695	-0.512978	0.748307	-0.292481	1.03739	1.15918	1.0421	0.235107	0.648975	2.50558	-0.439699	1.55873	1.18171	0.28993	1.55659	0.763873	0.451922	-0.513682	0.746724	4.46724
'RNA5SP77	2.60451	0.429165	0.384796	1.66535	1.0282	-1.29769	-1.11786	0.269924	-1.06638	0.254667	-0.0685613	0.043508	4.24025	2.40411	1.38066	-0.708239	0.400885	-0.415263	1.02014	0.0362785	0.688137	0.294463	0.687482	3.46881	-1.14948	0.731805	2.21605	-0.220177	1.55588	0.683363	0.709772	0.419035	0.868214	3.90661
'RNA5SP78	2.60392	-0.114485	-0.248391	1.29916	1.0282	-0.878467	-1.27106	0.676515	-1.30921	0.180593	-0.0685613	0.0552986	4.24144	2.4053	-0.154632	-0.323438	0.354308	-0.400037	1.1388	0.201177	0.688902	0.544387	0.489989	3.29738	-1.24599	0.618571	2.13088	-0.198689	1.63695	0.699879	0.88382	0.416702	0.86783	3.52456
'RNA5SP79	2.59533	-1.16335	-0.517736	1.58228	1.03035	-1.0771	-1.27106	0.693561	-1.03305	0.197779	-0.0626561	0.0570649	4.22656	2.38386	-0.130971	-0.361393	0.469224	-0.409286	1.1685	0.0292612	0.673815	0.531512	0.459314	3.54327	-1.26097	0.887021	2.15857	-0.083937	1.63796	0.744545	0.701859	0.413513	0.868935	3.4263
'RNA5SP80	2.59533	-1.17903	-0.59251	1.58228	1.03035	-1.00108	-1.2673	0.230867	-1.23617	0.215442	-0.0626561	0.0570649	4.22631	2.38593	-0.136747	-0.349269	0.271172	-0.0596723	1.16688	-0.206705	0.661279	0.543638	0.439158	3.54327	-1.393	0.718994	1.99996	-0.0914449	1.63764	0.741663	0.681456	0.413513	0.863038	3.20819
'RNA5SP82	2.92277	-0.377958	0.148517	1.30441	1.0254	-1.1409	-0.831691	-0.186844	0.369966	-0.303957	-0.0780489	-0.299657	4.24264	3.6096	0.259134	0.0807383	0.442488	-1.21034	0.8982	-0.910916	0.472447	0.659413	1.21481	2.74302	0.862621	1.46813	1.7979	-0.819978	1.63751	1.18391	0.763691	0.161085	0.83713	3.99425
'RNA5SP84	3.27615	-0.607817	1.36583	1.04094	2.10046	-0.329077	0.55866	0.700209	-0.208529	-0.673679	-0.6201	0.312779	2.40954	0.683911	0.124427	1.40382	-0.663367	-1.82755	0.406589	-0.00110238	0.840184	1.42539	2.72581	-0.584879	0.250168	-0.482683	0.350941	0.0738238	0.815727	-0.747381	2.35955	-1.03026	2.44901	3.11555
'RNA5SP85	3.27615	-0.607817	1.26115	1.04094	2.10046	-0.183014	0.55866	0.700209	-0.21544	-0.673679	-0.6201	0.312779	2.40954	0.683911	0.519699	1.63385	-0.663367	-1.83512	0.406589	0.0119118	0.524435	1.42539	2.72581	-0.584879	0.250168	-0.482683	0.350941	0.0738238	0.815727	-0.747381	2.35955	-1.03026	2.44901	3.17639
'RNA5SP86	2.93769	-1.2139	1.06257	2.71906	2.09932	0.390861	0.544514	0.434778	-0.848423	-0.073346	-0.11052	-1.24155	2.06485	0.674459	-0.448527	2.16254	-0.549726	-1.28689	0.250029	-0.351341	0.729202	1.45917	0.680913	-0.416737	-0.287398	-0.590464	0.556764	0.221312	0.629472	-0.65986	1.30489	-1.2679	2.46752	2.44463
'RNA5SP87	2.86038	-0.858931	0.828553	1.80045	2.09932	0.0967852	0.604988	1.25281	-0.490606	0.0271913	-0.11052	0.288957	2.0628	0.666528	-0.201209	2.16727	-0.454892	-0.549125	-0.0297726	-0.54272	0.613214	1.38368	0.740209	-0.529833	0.198066	-0.83015	0.268187	0.083635	0.81223	-0.671844	1.34748	-0.518709	2.4702	2.93923
'RNA5SP88	3.1402	-1.253	1.30522	1.79739	2.09932	-0.0683331	0.562472	1.35846	-0.155461	0.0161099	-0.11052	0.293807	2.58844	0.557247	0.141792	2.29472	0.0905859	-0.703847	-0.290428	-0.799259	0.626535	1.38403	2.62085	-0.187994	0.696025	-0.515914	0.521935	0.440025	0.81156	-0.700414	1.24471	-0.707956	2.4636	3.75345
'RNA5SP89	2.82311	-0.884341	1.04674	1.90146	2.09466	0.107635	0.413199	1.13878	-0.457934	1.0842	0.564662	0.292039	2.62922	0.678546	0.748151	2.51745	-0.97834	-0.980919	-0.0560974	1.2322	0.621133	1.43178	2.32999	0.152372	0.150279	0.43926	-0.175043	0.499911	0.795381	-0.714458	2.0026	-1.05857	2.4636	4.32629
'RNA5SP90	2.95365	-1.23524	1.21881	1.97071	2.09684	-0.681095	0.908506	1.29442	-0.318027	0.694304	-0.108073	0.258486	1.88332	0.678546	0.75101	2.16595	-1.44181	-1.25768	-0.0408963	0.127674	0.454674	1.43538	-0.119915	-0.0089866	0.729267	0.0761682	0.0981779	0.505638	0.778407	-0.752389	2.0672	-0.463195	2.45938	3.33868
'RNA5SP91	2.95497	-0.982201	1.10039	1.75251	2.09684	-0.622266	0.891892	0.89803	-0.352759	0.305049	-0.108073	0.225739	1.58455	0.674581	0.644839	2.07096	-1.60498	-1.10824	-0.273071	-0.0957501	0.664428	1.50841	0.643167	-0.051011	0.625755	-0.421882	0.289996	0.595285	0.77823	-0.67759	2.00099	-0.378466	2.50685	3.15728
'RNA5SP92	2.95497	-0.982201	1.10039	1.75251	2.09684	-0.622266	0.891892	0.89803	-0.352759	0.305049	-0.108073	0.225739	1.58455	0.674581	0.644839	2.07096	-1.60498	-1.10824	-0.273071	-0.0957501	0.664428	1.50841	0.643167	-0.051011	0.625755	-0.421882	0.289996	0.595285	0.77823	-0.67759	2.00099	-0.378466	2.50685	3.15728
'RNA5SP93	3.26148	-0.49458	0.81652	1.30892	2.86428	0.489728	-0.25559	2.06173	0.155303	1.13544	-0.163331	0.0210493	1.19942	0.795607	0.43024	1.94187	-0.0716561	-0.813374	0.098865	0.963314	0.893215	3.21691	-1.25871	0.305978	0.318856	0.0933116	-0.0682027	-0.842116	0.815408	-0.814514	2.06154	0.0911199	2.51465	4.01644
'RNA5SP94	3.07787	-1.80346	0.368964	1.05743	2.79724	0.402498	-0.182666	2.24362	0.113948	1.2512	-0.188203	0.0872232	1.18214	0.79177	0.46325	1.8511	0.0568472	0.0477146	0.1274	1.66882	1.24035	1.48692	-0.149808	0.276602	-0.177989	-0.07936	-0.0418625	-1.254	0.829031	-0.816041	1.60968	-0.0105239	1.93095	3.52658
'RNA5SP95	1.78282	-1.74387	0.514746	1.12214	2.79724	0.351469	-0.550942	2.85389	-1.16387	0.916009	-0.188203	0.0782764	1.18214	0.784127	0.678539	0.655854	0.408268	0.0105113	0.405996	1.22525	1.23957	1.49487	-1.74622	0.430389	-0.313188	0.174956	0.337708	-1.254	0.796028	-0.817959	2.09181	-0.00884279	1.93095	2.86818
'RNA5SP96	2.48714	-2.3357	1.67539	0.557616	0.892451	0.544018	1.54295	2.59745	-0.00442018	-0.113548	-0.18168	0.0552437	1.19136	0.752223	0.430169	0.228693	-0.0706244	-0.574459	-0.279465	1.57965	1.45235	1.7901	-0.879372	0.42663	-1.15249	-0.0723515	-0.231133	-1.02992	0.770254	-0.744678	2.71936	-0.00146816	1.95255	2.78077
'RNA5SP97	2.69763	-2.77234	1.39337	0.654554	2.32471	0.434745	1.56836	0.733357	-1.35202	-0.605306	-0.163467	0.0659872	1.19086	0.773357	0.426655	0.342016	-0.450178	-1.02673	0.173731	0.647763	1.46132	1.78639	0.718016	0.424991	-0.489696	-0.462198	0.0432532	-1.37791	0.777769	-0.698263	1.2552	0.263022	1.94713	2.21184
'RNA5SP98	2.69896	-2.22626	1.65397	0.215396	2.32111	0.0199204	1.17819	0.671731	-1.07856	-0.502937	-0.173049	-0.385946	1.19068	0.674304	0.236145	0.487471	-0.635453	-0.605258	0.216982	1.67113	1.46132	1.80669	0.204801	-1.06781	-1.2788	-0.741907	0.0299831	-1.8515	0.778494	-0.681286	1.55487	0.385341	1.9564	1.773
'RNA5SP99	3.55988	-2.74832	1.33388	-0.210594	2.38512	-0.0477791	1.19089	1.32453	-1.03918	-0.171327	-0.173049	-0.426673	0.136908	0.781646	0.151943	0.474316	-0.00927046	-1.01648	0.472728	1.33163	1.58513	1.80373	0.286	0.163366	-0.86689	-0.836413	-0.0883611	-1.81165	0.778971	-0.677276	1.49639	-0.373887	1.95216	1.86474
'RNASE1	0.863811	2.06112	-2.44803	0.721907	-0.873957	0.652691	-0.186288	-0.578941	-0.389534	0.38872	0.490214	1.34347	-0.949351	1.37848	-3.38441	-1.26517	-0.329676	-1.44953	-1.55289	-0.654019	-0.786436	1.7962	-1.13694	0.153597	0.561677	-1.30641	0.424046	1.41655	0.10814	0.421133	-0.665874	0.815026	2.30465	-0.357907
'RNASE10	0.890032	1.91134	-1.78906	0.784534	-0.873957	0.544778	0.634166	-0.172411	-0.48003	0.606281	0.490214	1.111	-0.606635	1.37848	-2.89738	-0.923774	-0.0298568	-1.04592	-1.54923	-0.935669	-0.786436	1.8674	-0.957796	-0.0340872	0.384115	-1.38485	0.496888	1.25265	0.10814	0.421133	-0.453843	0.430459	2.30465	0.12104
'RNASE11	0.890032	2.07452	-2.30091	0.767709	-0.873957	0.651676	-0.186288	-0.251131	-0.562278	0.336772	0.490214	1.12067	-0.949351	1.37848	-3.14204	-0.923774	-0.463649	-1.46642	-1.54923	-0.782511	-0.786436	1.8674	-0.957796	0.153597	0.46901	-1.31592	0.507463	1.41655	0.10814	0.421133	-0.691475	0.874628	2.30465	-0.238577
'RNASE12	0.890032	2.07452	-2.30091	0.767709	-0.873957	0.651676	-0.186288	-0.251131	-0.562278	0.336772	0.490214	1.18896	-0.949351	1.37848	-3.15899	-0.923774	-0.463649	-1.51764	-1.54923	-0.782511	-0.786436	1.8674	-0.957796	0.153597	0.46901	-1.31592	0.507463	1.41655	0.10814	0.421133	-0.762094	0.874628	2.30465	-0.250849
'RNASE13	-0.459411	1.95514	-2.31678	0.721907	-0.873957	0.692578	-0.0600078	-0.601579	-0.248958	0.62786	0.490214	1.36306	-0.945318	1.37848	-3.32186	-1.18548	-0.597448	-1.13571	-1.55289	-0.586022	-0.786436	1.7962	-1.30329	-0.498478	0.480343	-1.10515	-0.247126	1.41655	0.10891	0.421133	-0.984947	0.815026	2.30465	-0.737882
'RNASE2	1.00179	1.97121	-2.34037	0.721907	-0.873957	0.697589	-0.0600078	-0.183146	-0.294373	0.62786	0.490214	1.36306	-0.945318	1.37848	-3.32186	-1.18548	-0.571765	-1.17425	-1.55289	-0.693019	-0.786436	1.7962	-1.30329	-0.515148	0.508971	-1.13631	0.00971189	1.41655	0.10891	0.421133	-0.984947	0.815026	2.30465	-0.398517
'RNASE3	0.863811	2.1494	-2.2436	0.721907	-0.873957	0.652691	-0.186288	-0.578941	-0.294373	0.439057	0.490214	1.35475	-0.945318	1.37848	-3.68717	-1.18548	-0.411642	-1.45168	-1.55289	-1.09815	-0.786436	1.7962	-1.12731	-0.396712	0.384288	-1.13978	0.038883	1.41655	0.10814	0.421133	-0.81653	0.815026	2.30465	-0.599014
'RNASE4	0.893332	2.07759	-2.32449	0.767709	-0.873957	0.651676	-0.186288	-0.251131	-0.296283	0.468299	0.490214	1.30529	-0.949351	1.37848	-3.15899	-1.26517	-0.322962	-1.42472	-1.54923	-0.815744	-0.786436	1.79817	-1.17568	0.153597	0.386766	-1.30614	0.504097	1.41655	0.10814	0.421133	-0.759466	0.815026	2.30465	-0.262044
'RNASE6	0.863811	1.87064	-2.25118	0.721907	-0.873957	0.652691	-0.186288	-0.578941	-0.254328	0.38872	0.490214	1.34941	-0.949351	1.37848	-3.15899	-1.26517	-0.329676	-1.42797	-1.55289	-0.705477	-0.786436	1.7962	-1.13694	0.153597	0.561677	-1.27639	0.424046	1.41655	0.10814	0.421133	-0.748027	0.815026	2.30465	-0.307268
'RNASE7	-0.481765	1.95514	-2.31584	0.721907	-0.873957	0.714789	0.505	-0.221428	-0.301301	0.62721	0.490214	1.36306	-0.945318	1.37848	-3.35118	-1.25954	-0.597448	-0.705521	-1.55289	-0.55311	-0.786436	1.81567	-1.30329	-0.498478	0.472952	-1.10553	0.207296	1.41655	0.0639016	0.421133	-0.984947	0.815026	2.30465	-0.446511
'RNASE8	-0.462091	1.95514	-2.31862	0.690696	-0.873957	0.711668	0.024875	-0.216296	-0.301301	0.6179	0.490214	1.36306	-0.945318	1.37848	-3.32366	-1.18236	-0.591582	-1.01749	-1.55289	-0.734769	-0.786436	1.79409	-1.31061	-0.498478	0.453564	-1.10514	-0.225204	1.41655	0.0862561	0.421133	-0.984947	0.815026	2.30465	-0.680268
'RNASE9	0.890032	2.07452	-2.30109	0.784971	-0.873957	0.651676	-0.186288	-0.251131	-0.562278	0.350056	0.490214	1.12067	-0.949351	1.37848	-2.99543	-0.923774	-0.463649	-1.43475	-1.54923	-0.663819	-0.786436	1.8674	-0.957796	0.153597	0.377145	-1.31592	0.538245	1.41655	0.10814	0.421133	-0.675105	0.874628	2.30465	-0.189377
'RNASEH1	3.31415	-0.420095	1.22696	1.19635	2.14318	0.124261	0.587768	1.65796	-0.631676	-0.15896	-0.63101	0.0790193	2.07809	0.50128	0.111875	1.49529	-0.760844	-1.23105	0.473198	0.408942	0.338028	1.96023	3.66256	-0.79492	-0.442108	0.643739	-0.568396	-0.245943	0.839864	-0.740376	0.676453	-1.11119	2.41893	3.16848
'RNASEH1-AS1	3.31415	-0.420095	1.22696	1.19635	2.14318	0.124261	0.587768	1.65796	-0.631676	-0.15896	-0.63101	0.0790193	2.07809	0.50128	0.111875	1.49529	-0.760844	-1.23105	0.473198	0.408942	0.338028	1.96023	3.66256	-0.79492	-0.442108	0.643739	-0.568396	-0.245943	0.839864	-0.740376	0.676453	-1.11119	2.41893	3.16848
'RNASEH1P1	-1.09215	0.367044	-2.18084	0.557119	1.54963	0.798416	0.156642	-0.347712	0.0276495	-1.30591	0.604861	1.08032	-2.24494	-0.640489	-3.17642	0.612001	0.816836	0.0534802	-1.32275	0.607463	-1.87594	0.953328	0.847219	-0.140937	-1.08059	-0.430342	0.415057	0.796724	-0.351644	2.12692	-1.23633	-0.516186	0.885113	-0.815963
'RNASEH1P2	-1.08727	1.66995	-2.38036	-0.318261	1.70425	0.893059	-0.0593264	-0.550572	0.179089	0.112689	0.57207	1.0774	-2.48238	-1.66345	-1.73471	-1.42447	-0.856619	1.13423	-1.05787	-0.722068	-2.00468	1.14657	0.699212	-1.04635	-2.00456	-0.176415	0.294118	0.245128	-1.85048	0.30715	-0.759285	0.635298	0.882025	-1.8499
'RNASEH2A	-0.511082	-0.356668	1.61011	-2.67044	-1.0398	0.175391	1.25781	-0.551567	-2.87069	-2.23002	0.535326	-1.85197	0.113225	-0.113551	1.42585	-2.31656	-0.850881	-1.84542	-0.322038	0.434343	-1.31631	-0.617799	0.193548	0.170446	-0.859819	0.765808	-2.05022	-1.21619	0.0895863	-1.66063	0.28565	0.944616	0.830769	-2.85821
'RNASEH2B	-1.38815	1.69291	0.547243	2.09172	0.167707	-1.68027	-0.482677	0.412089	-0.852989	1.97017	-0.514327	-2.57322	-2.81686	0.0596066	-2.46938	-1.9999	-0.33466	0.841058	-1.50128	1.94724	-1.70695	-1.14838	-2.18848	1.41895	-0.0191336	1.3274	-1.4017	-0.589922	-1.52788	-1.30207	-1.70242	0.227141	1.18471	-2.49152
'RNASEH2B-AS1	-1.38815	1.69291	0.547243	2.09172	0.167707	-1.68027	-0.482677	0.412089	-0.852989	1.97017	-0.514327	-2.57322	-2.81686	0.0596066	-2.46938	-1.9999	-0.33466	0.841058	-1.50128	1.94724	-1.70695	-1.14838	-2.18848	1.41895	-0.0191336	1.3274	-1.4017	-0.589922	-1.52788	-1.30207	-1.70242	0.227141	1.18471	-2.49152
'RNASEH2C	1.22535	0.604483	-1.27931	0.775691	-0.698551	0.146564	-0.74985	0.227458	-0.830149	0.323428	1.35343	-1.93245	1.02906	0.606834	-2.15834	0.23282	0.193766	-1.08211	0.164468	-0.796667	2.83193	2.21144	2.67057	-1.30042	-0.596467	-1.07137	-0.698756	1.91119	-3.21985	-0.884085	1.36489	-1.5405	-0.454102	-0.247122
'RNASEK	-1.72434	-0.275858	-1.16987	-0.952531	2.78225	0.837548	0.205454	0.151657	0.165815	-1.03175	0.612548	0.695887	-3.44512	-2.1076	-1.89731	-1.28284	0.391023	0.927887	-0.763124	-1.06329	-1.55551	1.40791	-1.49658	-1.15583	0.588344	-0.0390453	0.388722	0.508395	-1.59136	-0.696646	-1.43344	2.44797	0.881641	-1.86071
'RNASEK-C17orf49	-1.72434	-0.275858	-1.16987	-0.952531	2.78225	0.837548	0.205454	0.151657	0.165815	-1.03175	0.612548	0.695887	-3.44512	-2.1076	-1.89731	-1.28284	0.391023	0.927887	-0.763124	-1.06329	-1.55551	1.40791	-1.49658	-1.15583	0.588344	-0.0390453	0.388722	0.508395	-1.59136	-0.696646	-1.43344	2.44797	0.881641	-1.86071
'RNASEL	1.81544	0.646973	0.933266	0.246743	0.286152	-1.2234	1.2353	-0.868224	-0.52093	-0.115102	0.16442	0.896634	5.42552	3.8866	0.371148	0.665087	0.581025	-0.57223	1.17264	-0.615076	0.398066	0.142092	2.21192	2.45539	0.132107	1.52503	1.16621	-0.0191652	1.46533	1.89043	2.4161	-0.663706	1.1699	4.99632
'RNASET2	0.67375	2.06274	1.87843	1.36505	0.88534	-0.586821	1.35667	1.32333	-1.98216	0.229175	-1.02132	0.765077	0.751827	-0.227238	-3.81645	0.797002	-0.114853	0.428929	2.37492	2.45592	-1.56639	-0.0706347	-1.13032	-1.21525	-0.969549	-1.39908	-1.33288	1.09569	-1.22404	-1.70034	1.32295	0.877318	-0.788407	0.260834
'RND1	-0.904757	-0.612407	-0.526848	0.606073	1.15888	1.38684	-0.24836	0.0989087	0.772692	-0.599742	-0.466567	1.01844	0.343673	1.30104	-0.251488	1.71189	0.586243	-1.02617	2.04266	-1.24533	-0.020061	0.777757	2.0928	1.20277	-0.934518	0.160238	0.446787	-1.06191	-0.0866388	3.38273	-0.14819	-1.82529	0.352833	1.65112
'RND2	0.242912	0.0872728	-2.1813	0.336464	2.45768	-0.891343	-0.114234	-0.222818	0.330221	-0.0570449	0.980087	2.28013	1.76387	-1.30735	-1.2929	-0.432707	-1.46352	-0.788722	1.16829	1.00081	-0.168173	0.835874	-1.85415	-1.58952	-0.978283	0.0486572	-0.0419823	0.912466	0.283545	1.24568	-1.66731	0.702627	0.398861	0.00419337
'RND3	2.88933	-0.444673	0.749848	0.0707976	0.696441	1.39507	-0.737795	0.485356	-0.126837	0.672762	-0.599247	0.203596	3.21138	-0.163253	1.71477	-0.0447974	-0.891188	-1.34157	0.859456	-0.34236	1.13226	-1.41807	0.215509	1.78588	-1.59589	-0.419041	-0.677105	-0.926619	2.7743	0.0155202	0.571825	1.01934	1.36345	2.10607
'RNF10	-0.34493	-0.0519593	1.32575	-0.460309	0.540139	1.16238	0.336383	0.29075	0.865423	-0.767006	-0.799982	1.60211	0.58416	0.430492	1.94782	1.11113	0.965982	0.0204799	2.10763	-0.153737	-0.347971	0.281953	0.921586	1.86341	0.676176	1.42623	0.0362317	0.54105	-0.129575	3.48414	0.829053	-2.42838	0.160551	3.13812
'RNF103	3.98927	-1.96271	0.58698	-0.152945	2.38926	-0.0902538	0.941029	1.2443	-0.622239	-0.612484	-0.126431	0.38478	1.28061	0.777618	1.01164	1.37214	-0.270399	-0.49553	0.593721	1.14159	1.63163	1.77493	1.88986	-0.0694255	-1.46398	-0.939615	0.28571	-2.01423	0.78001	-0.689701	1.26383	0.375683	1.95888	2.81371
'RNF103-CHMP3	3.88376	-2.19352	0.714059	-0.153213	2.38481	-0.0902538	0.941029	0.586112	-1.04671	-0.789412	-0.126431	0.371624	1.28043	0.777618	0.41716	1.43601	-0.186553	-0.560865	0.551655	1.33786	1.63163	1.77588	1.91252	0.157866	-1.4325	-1.0629	-0.240124	-2.02465	0.78001	-0.679846	1.22153	0.526111	1.95972	2.4476
'RNF10P1	-0.183559	-2.08297	1.30643	-0.756776	-1.4856	-1.49604	-0.850209	-0.366676	-0.696112	-1.53293	1.69489	1.62136	-2.05595	-0.301104	-1.3484	0.741433	0.343763	0.719907	1.16933	1.40485	0.637835	-0.0745844	1.47215	-1.10659	0.293179	0.0330499	-0.0417494	1.26466	1.30672	-0.111193	-0.756621	0.0919654	-4.17556	-0.926283
'RNF11	1.27659	0.722993	1.56173	0.0770621	-0.0920197	-1.681	0.583709	-0.587183	-0.153464	-1.58733	1.43707	-0.602987	1.4279	2.12182	4.72444	1.21525	-1.64596	0.870741	0.066745	-0.539857	1.4354	-1.50599	0.375376	-1.6177	3.23077	-0.0465436	-0.566435	-0.0266255	-1.16718	-1.51309	0.911971	-0.220653	-0.065571	1.46573
'RNF111	-0.153937	-0.0927204	-2.01437	0.156515	1.32479	2.51949	0.149389	0.0190233	0.471358	0.251196	-1.58814	-1.0197	-2.09199	1.25768	-0.597548	-4.08292	-0.0797032	0.539406	0.580349	0.601117	0.060271	1.32601	-2.84275	0.13562	-2.7711	-0.375565	0.477636	-1.25455	-3.60458	1.07734	-1.87317	2.431	1.60203	-1.64721
'RNF112	-0.450081	0.919687	-3.12889	0.586492	1.54963	0.9738	0.203199	-1.90018	0.115333	-0.961384	0.604861	1.09617	-2.24437	-0.616745	-2.9092	0.906575	-0.000713464	0.279206	-1.32902	-0.756378	-1.63018	0.961325	0.408311	-0.87538	-1.21009	-1.21319	0.0970644	0.855357	-1.05911	2.99431	-0.820795	0.748483	0.885113	-1.20475
'RNF113A	0.448784	2.73435	-0.943092	-1.57773	-0.386463	2.03232	-0.646818	0.198558	0.30742	0.736551	-0.660745	0.657676	-2.38807	-0.709932	-0.472926	-0.523836	-1.12799	1.61097	-0.823141	0.567251	-1.13995	-0.073516	-1.9645	0.656104	1.84249	1.11841	-0.470345	-0.205593	0.144212	1.9282	1.04229	0.939395	0.544133	0.590898
'RNF113B	-1.59743	-0.971302	0.423448	1.28567	0.0722261	-1.82912	0.511848	0.355727	-0.407852	2.14317	-0.621411	-1.74106	-1.97821	0.018055	-2.34555	1.0879	0.644052	2.61507	-1.02192	0.763194	-1.23286	-1.12658	-0.599105	1.51904	0.076378	1.62109	0.0256777	-0.546796	-0.856697	-1.21172	-1.5257	-0.0660542	0.257757	-1.08956
'RNF114	-0.452567	-0.455967	-0.749568	-1.36669	-0.671098	-1.5245	-0.852354	0.806348	-1.20331	0.699844	0.173045	1.10452	0.833942	-0.1621	2.27069	1.48694	-0.783826	1.47569	2.52968	0.214279	-1.61329	0.363478	3.14352	-0.233629	1.35007	-0.532192	0.329952	0.443808	1.00981	-0.194237	0.341699	0.343428	1.69107	1.70883
'RNF115	2.44415	-0.660365	0.929339	2.75806	-0.524906	0.338931	-0.0955633	2.20496	0.944581	-1.75903	0.672684	2.56478	2.46533	2.64042	2.03151	3.55503	1.30471	-2.27691	1.65209	-1.56554	0.838457	-3.26226	1.89952	3.40406	0.478652	2.16042	-0.817588	-0.292012	0.240407	0.765972	3.56531	0.353942	1.48177	5.29909
'RNF11P2	-1.47865	-0.212953	1.49421	-1.03979	0.8448	0.283734	1.44336	1.50419	-1.67671	-0.29695	0.440908	0.937782	-0.0476738	1.3502	1.24262	1.1884	0.107124	1.42375	2.18121	1.63652	-1.21798	0.706885	0.190756	-1.31473	2.06838	0.22257	-1.16127	1.34965	-1.29073	-0.173603	-0.745225	-0.39783	0.139491	1.68898
'RNF121	1.56577	-0.406096	-0.29129	1.54955	0.150888	0.513713	-0.723793	0.414387	-1.33427	1.16908	1.76973	-2.84527	0.328384	0.750014	-2.15551	0.194196	-0.962784	0.563549	-0.0132404	-1.93551	2.34	2.0185	2.94278	-0.964673	-0.475458	0.748581	0.292417	2.35337	-3.20183	-0.882094	1.60961	-0.4712	-1.11091	0.609373
'RNF122	-0.153665	1.63715	-0.826775	-2.50137	-0.854753	-0.944236	-2.21029	-0.3151	0.338554	-3.47282	0.655877	0.156544	0.0145913	0.344397	-0.0624148	0.600959	-0.688994	-0.230582	0.508697	-0.324238	0.456834	-1.29406	-1.5327	0.183946	-0.367097	-0.826213	-1.28784	-0.770005	0.607345	0.89458	0.0115063	0.2167	-1.09477	-2.28568
'RNF123	-0.204283	-1.15157	-2.14558	-0.112633	-1.90615	-1.57084	-0.125755	-0.138783	-0.609274	-1.74506	1.3918	1.09601	-2.98388	-1.20227	-0.892159	0.712619	-1.29643	0.0104415	1.49039	-1.28042	0.0341244	-0.83848	1.86267	0.00682487	0.658725	0.405318	0.534793	1.24907	1.20923	-1.4723	-1.37996	0.423782	-3.94448	-2.4222
'RNF125	2.13734	2.22343	-0.406698	-0.46993	-0.721582	0.84836	-0.585406	-0.662692	0.832858	-1.38524	-1.1888	0.33624	-3.48519	-0.6882	1.22892	0.38038	-2.10925	1.06447	1.88615	-0.61028	-1.35573	0.587815	-0.309158	-1.50603	-0.100918	0.659113	0.681402	-2.2767	1.17315	0.015017	-0.419994	-0.0886637	-0.0746832	-0.76429
'RNF126	0.671983	-0.725788	0.375481	-1.73944	-0.997457	-0.309291	0.54692	0.386756	-1.60606	-2.20078	0.732819	-4.75062	-0.0145192	-0.196507	1.50855	-0.957098	-1.70154	-0.930102	1.75692	0.0911687	-1.2422	-0.5001	-0.949259	-0.614462	-0.524022	-1.11831	-1.328	-1.78695	-0.00500523	-1.27591	-1.23791	0.908405	-0.456789	-3.51447
'RNF126P1	0.588341	0.453433	-0.923647	0.861673	1.75295	-1.20487	0.106759	-2.18553	1.2597	0.520369	0.987236	2.46099	2.23099	-0.844692	-0.838754	0.721371	-1.21914	-0.240083	-1.1596	-0.687615	-3.10693	0.397845	-0.506242	0.432894	-0.32272	0.123722	-0.223184	1.21504	0.288462	1.0871	0.380595	-0.928086	0.340325	0.316592
'RNF128	0.422778	2.73428	-0.30227	-1.95175	-0.16341	0.216469	0.519563	-1.10717	0.753387	1.89254	-0.763602	1.36458	-2.71026	-0.718146	-1.21839	-0.239162	-1.52727	-0.0830468	-0.0522632	-0.180536	-1.78341	-0.0291728	0.188868	-0.0164245	3.74502	0.803891	-1.11389	-0.251342	-0.0921861	1.43001	3.12445	-0.0826091	0.565741	0.587562
'RNF13	-0.867833	-0.379845	-1.10516	-2.39706	-0.187438	0.763661	0.484736	1.13118	-1.18455	0.688045	1.30828	1.91005	-0.836019	-0.0503655	-0.317739	1.67867	2.38182	-1.74395	1.49324	-0.380852	3.61727	-0.961216	2.39472	0.89119	1.53142	-0.973295	-0.601895	0.283955	0.673231	1.3194	1.49616	-1.51271	-3.85108	1.16563
'RNF130	-2.03761	0.359683	0.483442	-0.047757	0.352165	-2.32511	-0.159077	0.603601	1.96117	0.625117	0.432875	-4.03282	1.57074	0.0682747	0.416044	-0.786374	-0.265693	1.03872	-2.95731	-0.435319	-0.383985	-2.69052	1.28556	-0.407777	-1.7517	-0.125628	0.17517	-0.0235265	2.28584	0.976035	1.76772	1.06929	1.32426	-0.284532
'RNF133	-2.34948	-0.111271	0.164839	0.22501	1.71156	0.828435	0.138733	-0.992071	0.229294	-0.833698	2.38571	0.333084	0.438255	-2.01583	4.2162	0.0778205	-1.18785	-1.13486	0.809791	-1.08159	-0.0941284	0.00805458	1.02659	-1.01139	-1.01882	0.54482	-0.534574	-1.96985	0.779513	-0.735096	0.839508	0.617334	3.38187	0.641636
'RNF135	-0.580463	0.371423	-0.928955	1.75007	2.05878	-1.27709	0.729613	-0.0801231	-0.452425	0.683243	0.580151	1.94098	1.28915	-1.27704	-2.90351	-0.00274282	0.260918	-0.145501	0.626447	1.16171	-0.974245	-0.438152	-0.199287	-2.2749	-0.342269	-0.65278	-0.101197	0.225122	0.424107	1.93944	0.913509	-0.585106	0.36488	0.366218
'RNF138	2.13734	1.90574	-0.46646	-0.443032	-0.449712	0.84836	-0.585406	-0.78086	0.832858	-1.34144	-1.1888	0.33624	-3.48519	-0.6882	1.2723	0.38038	-2.06148	1.06447	1.27711	-0.596782	-1.34421	0.587815	-0.309158	-1.58058	-0.28148	0.659113	0.681402	-2.2767	1.17315	0.015017	-0.419994	-0.0886637	-0.0746832	-0.92114
'RNF138P1	-2.16183	-0.209244	-1.80038	-2.09786	-0.798097	-0.300125	0.427281	0.157618	1.76687	-0.677428	1.98431	-2.67995	-0.81346	-1.41202	-0.595318	-1.43316	-0.587205	0.412776	-2.12195	0.173238	-0.30682	-0.1631	-2.19107	-1.34995	-0.917966	-0.635078	-0.179667	-0.560351	2.05769	1.02272	0.205932	2.03747	1.79368	-2.08065
'RNF138P2	-1.14574	0.343767	-0.422671	1.73263	-0.779247	0.510332	-0.605274	-0.596311	2.90423	1.36552	0.892902	0.642177	0.47858	-1.20212	5.25979	-0.0961375	2.3723	-1.02248	1.48097	0.460713	-2.07577	0.332174	0.22657	-0.554338	0.000121472	-0.100276	0.872313	-0.969308	1.06376	-0.03468	1.267	-0.215778	2.0294	2.50935
'RNF139	0.189014	0.521129	0.198745	0.998112	-0.956401	-0.821584	-0.180969	-0.788212	-0.783894	1.01162	0.376502	2.14566	3.98125	1.13968	-0.926535	0.586339	1.86056	-0.452351	1.6251	1.50577	0.842077	-1.06636	2.58444	1.34133	3.85909	0.714969	-0.704589	-1.63482	2.30159	2.48499	0.902005	0.486079	3.00679	4.58645
'RNF139-AS1	0.189014	0.477772	0.120528	0.998112	-0.956401	-0.821584	-0.180969	-0.903028	-0.783894	1.01162	0.376502	2.14566	3.98125	1.13968	-0.926535	0.521058	2.03479	-0.452351	1.6251	1.50577	0.842077	-1.06636	2.58444	1.34133	3.80216	0.714969	-1.21837	-1.63482	2.30159	2.48499	0.902005	0.486079	3.00679	4.46491
'RNF14	-2.23837	-0.259012	-0.208907	-1.65417	0.714583	-2.36174	0.0814681	1.42928	1.38626	-0.131167	1.41741	-2.87102	0.274194	-1.47002	0.657911	-0.0815715	1.0739	1.12749	-3.26664	0.432096	-0.292729	-1.48794	0.296377	-1.374	-1.16035	-1.21472	1.09345	-0.078464	1.55655	0.939532	0.193354	1.4523	1.83449	-0.729416
'RNF141	1.03535	2.17903	-0.362047	-0.545913	-0.255464	-0.159182	-0.58273	0.735506	0.342631	0.215386	2.01158	-1.20576	-1.09719	0.340028	-2.40994	1.61607	0.303248	1.70881	0.543035	-0.803186	1.81975	2.14723	-0.509761	-1.09012	-1.55086	-0.656376	-0.661893	0.527595	-2.35016	-0.425051	-1.46387	-0.114536	-1.9231	-0.459896
'RNF144A	3.27538	-0.953476	1.04356	0.870873	2.10375	0.169325	0.579252	1.53763	-0.467175	-0.377573	-0.659045	0.392965	2.07423	0.684369	-0.0663885	0.391073	-0.454489	-1.52152	0.481344	-0.336337	0.437495	1.38246	3.66396	-0.401708	-0.634784	-0.289861	-0.797204	-0.413112	0.799502	-0.742817	1.54037	-1.26831	2.4301	2.51957
'RNF144A-AS1	3.27538	-0.953476	1.04356	0.870873	2.10375	0.169325	0.579252	1.53763	-0.467175	-0.377573	-0.659045	0.392965	2.07423	0.684369	-0.0663885	0.538418	-0.454489	-1.52152	0.228384	-0.336337	0.437495	1.38246	3.66396	-0.401708	-0.634784	-0.289861	-0.797204	-0.413112	0.799502	-0.742817	1.48765	-1.26831	2.4301	2.49201
'RNF144B	0.547695	-0.537574	-0.39368	-0.00905941	1.42347	0.999716	0.00520006	1.40961	-2.15856	-1.65196	0.0160299	-0.273024	1.0909	-0.216091	-5.07263	-0.674591	-2.51821	0.233207	-2.10868	-2.77052	0.021888	0.4849	-0.56468	0.115754	2.96234	1.71984	1.46585	0.877519	0.797592	-1.44717	0.705497	-1.1491	-2.72925	-1.63594
'RNF145	-2.87981	-0.465193	0.0722832	-0.688206	0.611466	-1.68142	-0.811267	0.938971	1.51691	-0.0294465	1.37977	-3.46441	0.992447	-0.922876	-0.168515	0.546382	0.262514	1.59043	-3.02006	-0.215137	-0.416612	-2.34094	1.97727	-0.869447	-1.23865	-0.92176	0.47476	-0.0353486	2.2999	0.920972	1.05128	0.712773	1.39528	-0.596337
'RNF146	1.26823	0.911391	1.95082	1.88587	0.738901	-0.131597	-0.328744	1.38035	-1.74835	-0.202116	-0.760026	0.543776	1.79572	-0.133842	-3.43268	1.05393	-0.139668	1.675	2.5556	-0.242697	-1.6875	-0.194333	-0.436795	-0.192005	0.066414	-1.36771	0.247128	0.523215	-1.86111	-2.50115	0.330299	-0.565789	-0.698739	0.052534
'RNF148	-2.34948	-0.111271	0.164839	0.22501	1.71156	0.828435	0.138733	-0.992071	0.229294	-0.833698	2.38571	0.333084	0.438255	-2.01583	4.2162	0.0778205	-1.18785	-1.13486	0.809791	-1.08159	-0.0941284	0.00805458	1.02659	-1.01139	-1.20272	0.54482	-0.534574	-1.96985	0.779513	-0.735096	0.827737	0.617334	3.38187	0.607573
'RNF149	3.41108	-2.09869	1.08826	0.161522	1.00609	0.429007	-1.40079	0.748632	-0.270838	1.11357	-0.0943617	0.240761	2.89294	-0.257044	2.24754	0.341976	0.2178	-0.693004	0.823956	0.327455	0.0742927	-1.45558	2.82941	1.40114	-0.529908	-0.314744	1.97263	-0.551546	2.60286	-0.392123	1.90349	1.21572	1.37135	3.54472
'RNF150	-1.48803	0.448564	0.312076	-0.825243	-1.06395	-1.34704	-1.52236	-0.684808	1.18708	0.0860336	-0.855607	-1.70954	-3.93396	-0.190662	0.436567	-1.87908	-0.92316	0.938391	-0.738791	-1.0092	-1.34472	1.02177	0.347016	-1.56078	-0.240087	0.37116	0.43714	1.39455	0.865115	0.264834	-1.89167	-0.894186	-1.13224	-2.98105
'RNF151	-1.78421	0.0907944	-0.0585144	-0.933086	0.209425	-4.05567	-0.726605	-0.64329	-1.0353	-0.397267	-2.95676	-1.10022	0.0477585	-0.983859	-0.866402	-1.76839	0.980857	1.23346	-0.190048	-0.413671	2.47624	-2.60195	1.56018	-0.425718	-0.644622	0.899417	-0.0822475	-1.60364	1.85231	0.664632	0.532456	1.87189	-0.270273	-1.93615
'RNF152	1.6156	1.66282	-0.759588	-0.507461	-1.20351	0.867876	0.0982101	-1.12072	0.0385571	-1.63666	-0.309474	-0.0771405	-3.42018	-1.29354	0.305508	1.5319	0.242982	-0.0161794	0.485749	-0.42012	-0.358011	0.650483	-1.15658	-3.09188	-0.27135	0.0686361	1.1128	-1.87312	-1.15723	0.00275836	0.742287	1.04163	0.8834	-1.27452
'RNF152P1	0.145187	-0.410408	-0.368154	-0.672452	-0.936612	1.3704	-0.302705	-0.157213	0.487289	0.814156	-0.711956	-0.319812	-3.5347	1.69603	-1.80248	-1.63759	0.156713	0.0137311	-1.51485	-1.06308	-0.442446	0.761614	1.01288	0.00981428	0.0727862	-1.33791	-0.254475	-0.295381	-1.84466	0.236077	-0.532595	0.415383	0.697434	-1.78429
'RNF157	0.66158	0.50664	-1.32785	-0.142334	1.72721	-0.707054	-1.09513	0.706873	0.86555	-0.0460691	1.20971	2.81008	2.40175	-0.806258	-0.238173	0.738476	-0.109252	0.0420451	-1.45894	-0.429156	-2.34723	0.527587	-0.856218	-0.157138	0.642152	-0.404716	0.489798	0.547197	0.255339	1.34021	0.889499	-1.11794	0.411997	0.962691
'RNF157-AS1	0.66158	0.50664	-1.32785	-0.142334	1.72721	-0.707054	-1.09513	0.706873	0.86555	-0.0460691	1.20971	2.81008	2.40175	-0.806258	-0.238173	0.738476	-0.109252	0.0420451	-1.45894	-0.429156	-2.34723	0.527587	-0.856218	-0.157138	0.642152	-0.404716	0.489798	0.547197	0.255339	1.34021	0.889499	-1.11794	0.411997	0.962691
'RNF165	1.76378	2.12679	-0.64742	-0.20407	-0.955592	0.223712	0.0656928	-0.514429	0.53268	-1.27842	-1.18415	0.084402	-3.47184	-1.04916	0.512033	0.749155	-1.86376	1.21938	0.446665	-0.877733	-0.544044	0.507656	-0.75424	-2.06229	-1.05624	-0.178349	0.445424	-1.17873	1.12843	-0.0373698	1.19208	1.49468	0.0648781	-0.922678
'RNF166	-1.38576	-0.635527	1.08231	0.509742	0.336391	-1.43797	-1.18401	2.07727	-1.67043	1.64929	-2.59446	-1.39024	-3.57783	-1.78441	0.383016	-0.766377	0.965705	1.41336	-1.23321	0.0372807	1.26586	-3.51868	-3.16868	1.69522	-0.1686	-1.17538	1.11174	-1.84516	-0.300669	-1.16504	0.103938	-1.395	-0.459473	-3.1727
'RNF167	-1.75042	0.0273695	-1.22408	-0.760889	2.11352	0.983632	0.20436	0.171912	0.506523	-1.09656	0.620974	0.981495	-3.10582	-1.31317	-1.84938	-0.963368	0.709086	0.851401	-0.761118	-0.722067	-2.27242	1.33236	-0.883319	-0.500319	0.413432	0.844717	0.659554	0.5147	-1.58968	-0.787507	-2.09076	2.35668	0.866582	-1.30777
'RNF168	-0.796967	-0.232071	0.703293	-1.20889	-0.108145	0.388973	1.17689	0.399891	0.861443	0.0647946	0.757787	2.51442	0.319231	-0.0872435	-1.69124	0.44893	1.68153	-1.4619	-0.570941	1.11933	3.36691	-0.930123	1.09159	0.26067	-0.142205	0.219874	0.794315	1.62212	0.6911	1.31896	0.164426	-1.93955	-3.86836	1.20616
'RNF169	1.78173	0.482656	-1.08381	1.10277	1.09736	0.461149	-0.723793	0.265734	-0.767814	1.29392	1.7697	-2.80874	0.325622	0.753083	-1.97709	-0.311151	-0.053004	0.58005	-0.360004	-0.952932	2.91639	2.24263	2.50885	-1.28438	-1.90718	1.69865	0.381765	1.60674	-3.22014	-0.897437	1.35135	-0.550475	-1.1457	0.796664
'RNF17	-1.38773	0.0640413	0.487736	1.80634	-0.206237	-1.77994	0.838839	0.58278	-0.0229631	0.494477	-0.465589	-1.50369	-2.74609	0.0382298	-1.794	-0.945509	-1.13065	1.24517	-1.34749	1.49988	-2.06611	-1.16925	-2.36385	1.58984	0.733385	0.449269	-1.83074	-0.497315	-0.966812	-0.699314	-0.92619	1.3236	1.17496	-2.00554
'RNF170	-0.160271	-2.84214	-0.18928	-0.623235	-1.81629	-1.02487	-2.92359	-1.10155	0.99327	-3.12443	0.640898	0.858235	2.13972	0.672221	-0.935401	0.294786	0.978969	0.471149	1.79256	-0.142176	1.23931	-1.37852	-0.0316431	0.135072	0.0203397	-0.29016	-0.775669	-0.295924	0.610689	0.886724	1.4033	0.120798	-1.04352	-0.947092
'RNF175	-0.956696	-1.51179	-1.33261	-0.886206	-0.968681	-1.58583	-1.36321	-1.18194	0.703292	-0.455024	-0.860278	-1.11482	-3.33433	-0.167182	0.572433	-1.59879	-1.15823	1.32952	-0.638234	0.053789	-1.65744	-1.98593	0.294189	-1.49948	-1.09383	0.271677	-0.427387	1.20531	0.858259	0.297354	-0.711608	-0.26099	-1.13423	-3.88174
'RNF180	-1.60438	0.207061	-1.40451	-1.59019	-0.795765	-0.357338	-0.258434	0.440353	1.41942	-1.08958	1.84353	-3.34597	-0.619685	-0.907582	-1.13567	-1.12026	-0.0608596	1.00678	-1.23255	0.0926101	-0.90482	-0.168798	-3.46264	-1.16571	-2.356	0.415456	-0.0153019	-0.109239	2.05449	0.87297	-0.0830735	2.54705	1.81434	-1.92779
'RNF181	3.41431	-2.11115	0.508179	0.0375831	2.38481	-0.00591445	0.939535	1.18782	-0.512923	0.429223	-0.177593	0.37229	1.35046	0.777618	0.864361	0.72252	0.064507	-0.533969	0.554316	1.29075	1.1766	1.77588	0.917791	0.157017	-1.28521	-1.13859	0.089883	-2.04361	0.77946	-0.679846	1.23669	0.345418	1.95972	2.58469
'RNF182	0.231651	-0.805377	-0.484497	-0.215835	1.41719	1.41172	0.00508952	1.46374	-3.38941	-1.66574	0.016665	-0.0135944	1.09008	-0.191543	-4.93075	-0.812135	-2.3105	0.384757	-2.21227	-2.83823	0.353618	-1.22771	-0.540729	-0.0139183	3.89707	2.29134	0.786417	0.423399	0.813387	-1.43706	1.25316	-0.922	-2.74278	-1.90002
'RNF183	2.33133	0.274337	-0.116735	-0.625485	-1.55441	1.00704	0.971298	0.14866	-0.495186	0.473399	-1.20606	1.03262	-1.03428	0.41359	-0.717509	-0.138473	1.33376	0.503428	1.68796	0.749258	-1.64426	-0.766547	3.75816	-0.518697	-0.387084	1.5588	-1.40028	0.831271	-1.39423	-0.926492	-1.7109	1.44634	-0.91581	0.516804
'RNF185	0.0819506	0.176086	-0.735386	-0.571062	-0.0485712	0.624579	-0.0523806	-0.639205	2.69765	1.22238	-0.60855	-0.407896	0.114383	0.501986	-4.83577	-0.41825	-1.13547	-2.15627	-0.0951755	-0.248485	1.01674	-0.333062	-3.77416	-2.49176	-0.911731	-1.00622	-0.184658	1.21829	-0.836813	-1.16017	-1.64037	-1.65795	1.12143	-2.98959
'RNF185-AS1	0.0819506	0.273087	-0.748057	-0.571062	-0.0485712	0.767889	-0.0523806	-0.639205	2.68856	1.14305	-0.60855	-0.407896	0.114383	0.501986	-4.73885	-0.41825	-1.02742	-2.26789	-0.0951755	-0.143847	1.01674	-0.333062	-3.60406	-2.49176	-0.911731	-1.08133	-0.0240882	1.21829	-0.836813	-1.16017	-1.63942	-1.65795	1.12143	-2.88624
'RNF186	1.87364	0.413508	-0.96781	-0.992124	-0.0706922	-1.05668	0.629437	-0.572151	2.70808	-0.453547	1.56718	-1.62027	-1.15092	2.47775	5.57656	0.490057	-1.71484	1.29991	-1.60251	1.84874	1.52223	-1.1707	-1.28537	-0.793603	1.82323	-1.62321	-0.0442272	-0.821059	-1.18939	-0.648525	0.110884	0.892935	-0.79582	0.81132
'RNF187	2.60392	-0.147285	0.484376	1.6181	1.0282	-1.46568	-1.27106	0.791031	-1.24769	0.181631	-0.0685613	0.0288736	4.24242	2.40411	-0.594446	-0.644057	0.434296	-0.408003	1.1388	-0.665257	0.688137	0.359422	0.682532	3.46231	-1.49091	0.572447	1.92676	-0.386201	1.63788	0.688568	0.418997	0.418027	0.868214	3.18387
'RNF19A	0.00435074	-1.48548	-0.155653	0.404484	-1.58573	-0.663161	-1.6309	1.05563	-0.917252	1.3702	1.93474	2.324	3.98724	0.638774	-0.15088	0.420221	1.53595	1.1248	0.922555	1.80701	1.41625	-0.974011	1.95819	0.793176	2.33132	0.598769	-0.812794	-0.938379	2.31646	2.46366	1.10858	0.880453	3.37674	4.4319
'RNF19B	0.656948	0.513245	0.19086	-0.108119	-1.01094	-0.0143492	-1.71961	-0.491525	0.943478	-1.98464	1.49416	-0.571802	-0.264196	2.05898	5.70395	2.15035	-0.988874	0.735155	-0.253337	-0.780333	0.617039	-0.428901	-0.0904402	-0.969867	2.74661	0.198235	-1.1687	-0.37184	-1.1346	-0.643121	-1.62642	-0.111994	-0.373516	0.505152
'RNF19BPX	-1.11122	-0.0956197	-0.673875	-2.77221	-0.18464	1.05742	0.14099	-0.746328	1.56395	2.12152	-1.15811	0.419394	-2.06365	-0.68843	-0.89387	-0.0351534	-1.31428	1.3	-1.73521	-0.658382	-1.18776	0.309435	0.538377	0.00530961	1.96241	0.648705	-0.84385	0.172151	-0.0201554	0.210805	3.47131	-0.786593	0.417313	-0.457864
'RNF19BPY	-0.832863	-2.28267	2.22542	1.14524	-1.33946	-2.63621	0.577498	-0.345218	0.778963	-1.4127	2.46949	0.676075	3.1549	0.903544	-0.12534	0.54976	0.0668091	-0.968226	1.43949	-1.0914	0.0397105	-3.62182	0.230483	-0.624409	-2.40731	-0.874836	-0.642664	-0.645464	-0.0335533	-1.51598	-1.02258	-1.03383	-0.649866	-1.7145
'RNF2	1.80099	0.00542467	1.60057	0.957965	0.202657	-1.1763	1.23031	-0.680627	-0.429914	-0.0602797	0.159691	0.895963	5.3957	3.8866	0.289334	0.403359	0.72413	-0.421033	1.30179	-1.35363	0.396647	0.158864	2.1011	1.86794	-0.484768	1.21058	1.26018	0.564322	1.45734	1.89043	2.46572	-0.552804	1.1699	4.91563
'RNF20	2.65816	-0.0937969	0.412496	-0.672221	-1.56827	0.803277	-0.440814	-0.0627857	-1.692	0.122203	-1.20392	1.01522	-0.959103	0.870961	-0.667149	0.40686	1.3481	0.865205	1.20981	1.13437	-1.79069	-0.953159	3.87968	-0.490097	-1.65733	0.778544	-1.11455	0.791404	-1.37188	-0.818968	-1.39671	1.20197	-0.87088	-0.056761
'RNF207	-0.616706	-0.64396	-1.512	-0.526545	-1.06608	-0.445821	1.06834	1.41421	1.76153	-0.0206883	1.5802	-1.62139	-1.08978	2.56916	4.92962	0.246138	-0.623203	1.50972	-2.24462	0.44715	1.61738	-1.09197	-0.519195	-0.134137	1.76024	-0.701762	0.0674223	-0.775975	-1.06377	-1.06898	0.75559	0.743566	0.0489688	0.82733
'RNF208	2.18584	0.828139	1.03598	-0.775332	-1.09182	1.0593	1.73214	0.26084	-1.19095	-0.320433	-1.76673	1.16433	-1.15956	1.76094	-1.39468	-0.623267	0.235367	0.663517	0.107077	-0.31425	-2.05981	-0.798572	3.06211	-0.103391	-1.92407	1.03238	-1.66339	0.847945	-0.843106	-0.294237	-1.34389	2.29446	-0.897511	-0.0512851
'RNF212	-2.57235	-1.02844	0.189115	-0.0827827	-0.232999	-1.26141	1.06231	-1.09109	1.33806	-1.04412	-1.15964	-1.28088	-1.9487	-0.83573	1.61796	-1.86601	0.074698	2.75607	-0.917227	0.0348186	-0.149318	0.964235	1.30592	-0.1933	0.578184	-1.32623	-0.0519929	-0.175269	0.688127	1.3467	-1.10313	-1.95903	0.985569	-1.27736
'RNF212B	-0.497581	2.32306	-1.78351	0.665785	-0.873957	0.524091	0.0647929	-0.303789	-1.01292	1.08745	0.490214	1.10931	-0.307764	1.4655	-3.73449	-0.932719	-0.570133	-1.3375	-1.7425	-0.477196	0.319832	1.8231	-2.09864	0.0458952	-0.114609	-1.0969	-0.0551162	1.41852	0.0862561	0.421133	-0.398969	0.5742	2.30465	-0.455126
'RNF213	0.466528	0.921013	-1.60679	-0.448609	2.00183	-1.15664	-0.0141191	1.83259	1.07626	0.54821	1.12663	2.75645	2.32835	-0.917798	0.0332215	0.581465	0.965134	0.689119	-1.47828	-1.35623	-1.67122	0.665048	0.514148	0.147378	-0.980587	-0.994704	0.632088	0.505896	0.249638	1.34945	1.67638	-0.10702	0.411667	1.87073
'RNF213-AS1	0.995095	1.16775	-1.60533	-0.42383	2.00183	-1.03417	-0.0141191	1.98622	1.08008	0.527787	1.12663	2.75645	2.33333	-0.917798	-0.447259	0.976115	1.41925	0.66103	-1.5324	-0.641862	-1.57041	0.578042	0.514148	0.0992096	-0.591024	-1.0649	0.320265	0.435509	0.249638	1.36112	1.99585	0.259105	0.411667	2.33491
'RNF214	1.34089	0.6531	-0.29523	0.448951	-2.40766	0.387478	-0.152033	-0.44211	-0.781981	0.416776	0.935888	-2.23012	-1.73873	0.81384	-1.01877	0.338031	-0.162414	-0.00389485	0.0732178	-0.796455	2.26493	1.83859	1.28116	-1.45426	0.666283	-1.48564	-1.39424	0.667933	-2.93431	-0.959352	-1.52626	-0.595892	0.262985	-1.39076
'RNF215	-0.115416	-0.436895	-0.314893	-1.19422	-0.419268	0.724592	-0.0523806	-0.707694	2.26714	1.64695	0.408585	-0.393394	0.061241	0.5024	-4.85439	-0.446338	-1.27979	-1.93022	-0.0946294	0.116314	0.375238	-0.334697	-4.01238	-2.02167	-1.40478	-1.09808	-0.375824	1.36665	-0.835915	-1.16017	0.138431	-1.19998	1.12143	-2.77724
'RNF216	-0.759759	0.0558607	2.02639	2.82338	-0.201762	0.746998	-0.260409	-0.533848	1.54417	1.90067	0.896564	0.712112	0.303481	-1.48878	5.25817	-0.472414	1.51479	-0.368966	1.80987	0.272246	-1.74614	0.13549	0.656973	-0.407489	0.873605	1.35763	0.989933	-0.0423824	1.05905	-0.0474282	1.33298	0.178963	2.00968	3.85228
'RNF216-IT1	-0.567089	0.555437	1.54774	2.82045	-0.201762	0.491792	-0.260409	-0.667484	1.32515	1.77949	0.896564	0.712112	0.303481	-1.49346	5.25817	-0.259605	1.51479	-0.230856	1.80987	0.250846	-1.74614	0.158257	0.659195	-0.597759	1.00628	1.33114	1.18374	-0.0423824	1.05879	-0.0474282	1.18744	0.178963	2.00968	3.81666
'RNF216P1	-1.31039	-0.249737	1.8997	2.60952	0.0763802	0.455452	-0.260409	-0.700025	1.48906	1.70141	0.896564	0.706346	0.299739	-1.80251	5.02661	-0.478205	1.45425	-0.343067	2.06965	-0.0540758	-1.76139	0.170967	0.992114	-0.600488	1.10104	1.59368	1.90706	-0.268933	1.05969	-0.0474282	1.1555	0.510975	2.00968	3.70937
'RNF217	1.21199	0.544362	1.75554	1.85663	0.795548	0.147478	-0.189075	0.932047	-1.83074	-0.096944	-0.760026	0.492396	1.79572	-0.133842	-3.69587	1.11976	0.0296206	0.554609	2.56005	-0.18467	-1.68322	-0.162711	0.115448	-0.179389	-0.791092	-1.0576	0.409748	0.472335	-1.86256	-2.513	0.243766	-0.352052	-0.634483	-0.189784
'RNF217-AS1	1.21589	0.303687	1.60148	1.76532	0.795548	0.0823138	-0.189075	1.47795	-1.74611	-0.100377	-0.766488	0.492396	0.812197	-0.133842	-3.86829	1.06519	0.0299082	1.4461	2.37724	-0.241006	-1.69389	-0.162711	0.0127247	-0.179389	-0.362256	-1.05646	0.210965	0.451355	-1.86634	-2.513	0.221371	-0.352052	-0.564346	-0.249629
'RNF220	1.57792	0.319356	1.70766	0.116216	0.319762	-1.06886	-1.39341	-0.640392	1.74467	-1.11357	1.50383	-0.472183	1.46239	2.06564	5.85933	2.51271	-1.7937	0.541518	0.0309786	-2.19346	0.851627	-2.0225	0.867477	-1.35971	2.46486	0.0766058	-1.67975	-0.274245	-1.17557	-1.51299	0.281583	0.374341	-0.0677794	1.37702
'RNF222	-1.23023	0.65934	-1.58315	-0.932473	2.1148	0.795396	-2.46748	-0.408015	0.1659	-1.18485	0.618404	0.705821	-2.79013	-1.90518	-1.82247	-1.3121	-0.340404	0.820938	-0.89988	-0.967265	-1.88884	1.3293	-0.0294957	-0.801231	1.14525	0.0631922	0.0430907	0.676612	-1.59012	-0.695293	-1.06479	1.3216	0.877849	-2.18919
'RNF224	2.18584	0.294048	1.15777	-0.775332	0.376616	1.0593	1.73214	0.26084	-1.19095	-1.25103	-1.76673	1.16433	-1.15956	1.76094	-1.39468	-0.435438	0.235367	0.444378	0.107077	-0.31425	-2.05981	-0.798572	3.06211	-0.103391	-1.92407	0.546989	-1.52419	-0.819948	-0.843106	-0.294237	-1.36216	2.29446	-0.897511	-0.38867
'RNF225	-0.269591	-1.00454	1.00135	1.49051	0.300232	-1.14813	1.66467	0.361167	0.0869366	-0.842907	-1.84409	-0.221073	1.08244	0.151933	4.86429	-0.073825	1.0141	0.61096	3.73281	0.932976	-1.44284	-1.12555	2.23105	1.7902	2.35597	0.310522	-0.207814	-1.0611	1.84735	-1.36961	0.541558	-0.077291	0.785401	2.86672
'RNF227	-1.67168	0.558314	-1.50522	-0.933032	2.1148	0.579317	-1.24752	0.213525	-0.330439	-0.914888	0.618404	0.706067	-3.43686	-1.90701	-1.87373	-1.42864	0.383975	0.756876	-0.907151	-0.646801	-1.6106	1.32946	-1.48082	-0.807673	0.923708	-0.321749	-0.0487552	0.744315	-1.59012	-0.695293	-1.13295	1.34108	0.881641	-2.3221
'RNF24	-1.44001	-0.318316	1.46945	-0.392872	2.00542	0.779653	1.44857	1.73969	-1.30806	0.671293	-0.38738	0.928967	-0.0321066	1.34299	1.7738	0.179699	-0.00372685	1.76573	2.04417	1.12629	-1.3221	0.643722	-2.27368	-0.535458	1.90977	0.741827	0.0974667	1.03929	0.644438	-0.186032	0.436082	-0.0754385	1.43645	2.77646
'RNF25	2.79035	-0.288666	-0.415078	-0.907335	2.16695	0.23781	0.524846	0.534608	0.171557	-0.558762	-1.40384	-1.07759	1.67672	-0.0295969	1.45558	1.12978	-0.352561	0.481475	-1.05735	0.351002	-0.570641	-1.4845	3.1876	1.35256	-0.866522	0.547716	-1.36933	-1.95851	0.51103	-0.534434	1.20606	-0.268017	1.55292	1.17256
'RNF26	1.34283	0.12462	0.0771596	0.542757	-2.4099	0.185703	-0.494395	-0.217242	-0.316458	0.692866	0.931767	-1.60315	-1.82065	0.934723	-0.786416	0.322979	0.250691	-0.000296915	0.145544	-0.93592	2.25061	1.83026	1.00714	-1.38279	-0.0295806	-1.30553	-1.42798	0.644825	-2.92109	-1.0198	-2.91959	-0.537569	0.262985	-1.49375
'RNF2P1	-0.184659	-1.11812	-0.229006	-0.847899	-0.936612	1.31905	0.413272	-0.151697	0.883438	1.41373	-0.711956	-0.300815	-3.5347	1.71655	-2.0721	-1.40438	0.0948756	0.266077	-1.82375	-1.31116	-0.672893	0.598956	1.30704	0.00589981	0.381825	-1.88363	-0.479722	-0.392754	-1.84439	0.236077	-0.427333	0.654832	0.697434	-1.7997
'RNF31	-0.680605	1.80003	-1.91914	0.581031	-0.873957	0.795126	0.0647929	-0.489626	-0.730767	1.10976	0.490214	1.0902	0.851046	1.46534	-3.37309	-0.939557	0.0708408	-1.70449	-1.7451	-1.46018	0.498856	1.82209	-1.82666	-0.011657	0.169269	-1.07933	0.23433	1.60752	0.0886587	1.43381	-0.446991	1.03203	2.3147	0.0415165
'RNF32	-1.99848	0.352528	-0.65881	0.262395	1.05982	1.09171	0.349504	-0.56892	-0.631752	-1.82255	0.64834	0.397271	0.938549	-1.38777	4.6924	-0.192219	-0.842017	-1.11374	1.54346	-1.60354	-0.0878074	-0.0758901	1.10661	-0.484058	-0.759643	1.11728	-0.51812	-1.26399	0.802756	-0.694603	0.580251	1.41704	3.35801	0.872827
'RNF34	-0.465346	0.264063	0.955529	-0.45639	0.540139	0.886847	0.458976	0.66701	0.945944	-0.391821	-0.799982	1.59529	0.575134	0.430492	0.974762	0.687224	0.551781	0.0373547	2.1088	-0.310277	-0.506248	0.283068	1.26523	1.96178	1.64021	1.63662	-0.117306	0.54105	-0.129575	3.48803	0.133862	-2.70882	0.160551	2.94261
'RNF38	1.7552	-0.512332	-0.849656	-1.06184	-0.985074	-0.201926	0.342655	-0.32837	-0.589984	0.716134	-0.704303	-0.0237628	-2.15201	1.83447	-1.15433	-1.06233	0.248792	1.00816	-2.46749	-1.73435	-0.707326	0.553994	0.803999	-0.583072	-0.483048	-0.591392	-1.00103	-0.566581	-1.01756	0.228853	0.0355691	-0.32085	0.227392	-1.97463
'RNF39	0.275585	-1.0635	0.842906	0.953696	1.42246	-0.032828	1.04472	-0.602032	-3.57938	-1.13149	-0.00942218	-0.733783	0.997938	-0.183053	-4.05393	-1.62046	-2.65026	0.0996227	-2.0986	-2.7026	-0.405565	0.47468	0.45887	-0.129779	3.25685	2.00485	0.537581	0.956435	0.807785	-1.96867	0.652904	-0.490641	-2.26705	-1.90375
'RNF4	-2.16142	-0.839149	0.175627	-0.145777	-0.216826	-1.02644	1.07115	-1.46124	1.36492	-1.58765	-1.14659	-1.3366	-1.89053	-0.829421	1.28133	-1.17464	0.170319	2.25819	-0.776606	0.357442	-0.408562	0.964884	2.59291	-0.52186	-0.00461288	-1.96876	0.104699	-0.138922	0.698407	1.21637	-1.35264	-1.9019	0.985569	-1.3314
'RNF40	-2.69322	1.66409	-0.400966	-0.477531	0.548758	-2.07312	-0.95147	-1.26164	-1.60829	0.649478	-3.12023	-1.31778	0.925465	-0.515084	-0.31313	-0.824262	0.208479	-1.20098	0.170524	-0.842387	1.30872	-1.59099	1.14285	0.336195	-0.457394	0.429751	1.02179	-0.800523	1.93618	0.751509	-0.400842	0.855343	-0.299062	-1.60147
'RNF41	-0.451363	0.0919934	-0.200012	0.700268	0.418164	0.93068	0.0234076	1.1302	0.894679	-0.213536	-0.495306	1.18138	0.769845	0.78855	0.507044	-0.203914	1.67256	-0.314235	2.38921	-0.365023	-0.630781	-0.159614	1.39862	0.900803	-1.62437	0.39653	-0.593019	-0.201013	-0.111914	3.39361	-0.578009	-3.52505	0.343736	1.4386
'RNF43	0.505284	1.54024	-0.433774	0.830795	1.75295	-0.898868	0.106759	-1.22607	1.20836	0.685153	0.987236	2.55552	2.38327	-0.813696	-1.26746	1.06807	-0.344846	0.0274886	-1.1596	-0.864054	-2.96606	0.396578	-1.18013	0.0749007	0.175927	0.0941651	-1.29284	1.24218	0.294815	1.08141	0.412665	-0.681232	0.340325	0.806929
'RNF44	-1.87317	-0.329383	-0.879398	0.229293	0.304215	-2.02662	-0.108999	0.441434	1.12416	0.911459	1.41923	-4.00282	1.32721	0.119412	0.336813	0.00872076	0.840153	1.55214	-2.96768	-0.963203	-0.0815994	-2.71498	1.57338	-0.387351	-1.84915	0.12979	0.528947	-0.000472162	2.32966	0.963514	1.55882	-0.483542	1.27786	-0.294566
'RNF5	0.629649	0.390058	0.79992	0.93665	1.3105	-0.256655	-1.07736	-0.223618	-3.88444	-0.979215	-0.01777	-0.493261	0.987176	-0.211689	-3.34214	-1.1272	-2.05624	-0.0879581	-2.0986	-2.45904	-0.0288854	0.47468	0.541552	-0.306589	2.38953	1.58486	1.78984	0.591612	0.80702	-1.96757	0.675984	-0.971895	-2.26583	-1.73154
'RNF5P1	0.225763	-1.20314	-1.10352	-1.89161	-1.08271	-1.19955	-2.77496	0.103499	0.598034	-2.74757	0.654326	0.95329	2.01453	0.658339	-1.1385	0.604939	1.43258	-1.15888	2.03399	-0.197847	1.00144	-1.34292	-1.24446	-0.225307	0.559057	-0.889359	-0.466905	-0.740855	0.617221	0.89458	0.802577	-0.710149	-1.08575	-1.40129
'RNF6	-1.71812	0.0301489	0.461436	2.39017	-0.206237	-1.70792	1.77508	0.727963	0.11615	1.91687	-0.476136	-1.82631	-2.68093	0.042888	-1.41783	-0.673423	-1.05625	1.55216	-1.33729	1.54306	-2.06288	-1.1692	-2.55893	1.38332	0.915541	0.518785	-1.14468	-0.481639	-0.87535	-0.696609	-0.860625	1.3194	1.17496	-1.23289
'RNF6P1	-0.230452	-0.245074	2.44059	0.158403	-0.584387	1.87995	-0.279821	-1.64755	-0.57524	0.534412	-1.43313	1.38826	0.642405	1.79581	-1.3397	-1.98849	-0.201576	-1.31264	0.659677	-1.34685	0.687658	2.6386	-0.780289	1.12764	1.92336	0.167425	0.965444	0.500974	0.372818	0.711543	-1.18782	-0.865236	1.13421	0.994144
'RNF7	-0.85785	-0.531888	-1.14089	-1.29532	-0.189285	0.521705	0.375937	1.43723	-1.43043	-0.195002	1.32224	1.84069	-0.381151	-0.0992996	-0.0564387	1.07362	1.03071	-0.468544	2.24624	0.341905	3.27311	-0.901342	1.36516	1.14712	1.77342	-0.674529	-0.88112	0.657342	0.675795	1.32778	1.39755	-1.30493	-3.85423	1.31347
'RNF7P1	-0.23922	-0.407311	-2.82714	0.200101	-1.43566	-2.30427	-0.240814	-0.611939	-0.565956	-1.95044	0.811404	0.382189	-2.42654	-1.19719	-1.25695	1.52179	-1.38539	-0.152187	-0.532233	0.0067154	0.230546	-1.90975	1.92502	0.154404	0.0992467	0.41648	0.0057155	0.949345	1.21996	-1.50473	-0.255856	0.0514988	-4.16117	-3.02727
'RNF8	0.409721	0.362283	-0.867457	0.282614	1.31217	-0.190273	1.50184	-0.730256	-3.05834	-1.1149	-0.682679	0.222877	-0.604607	-0.244787	-3.41931	-1.00544	-1.88493	0.22756	-1.6717	-2.5184	-0.163327	0.434358	0.879254	-0.535735	3.51625	1.34116	0.962935	-0.326028	0.783447	-2.02194	1.79151	-1.62546	-2.2451	-1.89443
'RNFT1	0.204818	0.51109	0.137466	1.19452	1.75295	-1.04742	0.106759	-0.949443	0.719564	1.01119	0.975027	2.68049	2.50416	-0.81266	-1.74756	0.57966	-0.669051	0.436706	-1.40861	-0.713304	-1.88227	0.373081	-0.222719	0.301	-0.268939	0.0797609	-0.743497	1.24277	0.294624	1.07561	0.515623	-2.16378	0.340325	0.767325
'RNFT1-DT	0.204818	0.51109	0.120054	1.19452	1.75295	-1.04742	0.106759	-0.949443	0.728779	0.967834	0.975027	2.68049	2.50416	-0.81266	-1.74756	0.41989	-0.669051	0.436706	-1.43655	-0.713304	-1.9298	0.373081	-0.222719	0.301	-0.488727	0.0797609	-0.743497	1.24277	0.294624	1.07561	0.515623	-2.16378	0.340325	0.67914
'RNFT1P2	0.610994	1.77096	0.560698	-0.31248	0.119562	-0.784191	0.773165	0.256104	0.98373	-2.00125	1.43688	-0.512974	1.74318	2.73924	5.97458	1.35627	-1.25151	-0.0815691	0.0808179	-0.0674627	1.19591	-1.39065	0.243351	-1.79217	2.88445	-0.500432	0.165216	0.16461	-1.15839	-1.52209	0.442865	1.54167	0.261628	2.42503
'RNFT1P3	-1.09215	0.434857	-2.67063	0.542637	1.54963	1.2184	0.203199	-0.30388	0.0258579	-1.50704	0.604861	1.08032	-2.24494	-0.640489	-3.17642	0.959495	1.02345	0.105929	-1.32275	0.337777	-1.87594	0.958531	0.841659	-0.0966153	-0.897205	-1.06513	-0.024396	0.568798	-0.351644	2.12692	-1.12236	-0.410938	0.885113	-0.928715
'RNFT2	-1.05336	-0.306109	0.597429	-0.918813	1.27147	1.23567	0.336383	0.316432	1.30733	-0.645001	-0.799982	1.62945	0.577193	0.619601	1.76172	0.604661	1.3421	0.808408	2.91367	0.428606	-0.780154	0.159264	0.756753	1.62695	0.742468	0.589823	0.428694	1.06775	-0.125377	3.47928	-0.189939	-2.0511	0.227281	3.12618
'RNGTT	1.48314	1.56722	1.10372	1.02486	1.10973	0.0610154	0.170122	1.75992	-1.99349	1.11851	-0.707334	1.23007	2.51284	-0.14351	-2.92991	0.665399	0.0108594	0.592717	2.98413	-2.42173	-1.52414	1.35442	-0.349628	0.341847	1.03329	-0.620061	0.915016	-0.337646	-1.86018	-2.01774	1.39613	-1.49782	-1.3837	0.809121
'RNGTTP1	-1.25714	-0.972392	2.40602	0.298715	-1.08979	1.16489	-0.109784	-1.23418	-1.41078	0.166029	-1.4474	1.10617	0.619871	1.90556	-1.87305	-1.74862	1.04149	-0.684846	0.528938	0.503067	0.604087	1.81473	-1.94815	-0.0238892	-0.379034	-0.185644	-0.477221	0.433248	0.392469	0.732246	-1.10366	-0.662189	1.13812	-0.305003
'RNH1	0.793406	1.44088	-0.978036	-0.592993	-1.74049	-0.633415	-0.864477	0.71956	0.0727996	-0.436957	1.98552	-0.732257	-1.2464	0.208716	-1.67237	1.54294	0.628939	1.41466	0.643698	0.745021	1.56356	2.11826	-0.364448	-0.53143	-0.905969	-1.13081	-0.588034	1.23298	-2.17514	-0.401464	-1.10121	0.176294	-2.00274	-0.489406
'RNLS	1.55922	-0.186074	-0.711735	-0.278571	-0.34848	1.6843	-1.06075	-1.08521	0.749959	0.144072	-1.77143	-0.987887	-0.407873	-0.110357	-7.9745	-0.939882	-1.15469	0.567657	-0.726128	2.81026	0.923556	-1.11204	-2.34288	1.04613	-0.000547402	-1.35182	-0.131338	1.76021	-0.20411	-1.25945	-1.03259	-1.28386	0.489807	-2.56365
'RNMT	1.2372	-0.126172	-2.38334	0.462085	-0.83431	1.2056	0.754371	0.205363	1.47041	0.223429	-0.0888883	0.00300243	-2.04538	-1.44351	-0.28436	-0.572493	0.303678	-1.00867	1.2145	-2.32042	-0.254848	0.31639	0.41018	-0.506458	-1.30012	-0.649373	0.654433	-0.770248	1.18604	0.107897	-0.374075	-0.637287	-0.136568	-1.04132
'RNMTL1P1	-0.311502	0.548224	1.71923	-0.577616	-1.73579	1.59452	-0.952391	-1.6981	-0.240081	-2.15017	-1.34906	-0.768915	1.01333	1.8508	-6.3602	3.30519	-0.265483	-0.294442	-1.19277	0.335786	-0.208588	-0.312243	-0.565422	0.2052	0.429048	-1.60428	-0.38691	0.845415	-2.02865	-0.343742	0.666965	0.294296	0.506223	-1.74637
'RNMTL1P2	-0.944913	1.05677	2.13551	0.91331	-0.0192566	0.536478	0.309381	-0.789837	0.729544	1.69398	0.896848	0.334565	0.330501	-0.623117	5.79013	0.115836	1.85927	-0.301641	1.89674	-0.719309	-1.76095	0.262217	-0.528995	-0.827611	0.533711	0.223747	0.815337	-1.17938	1.05702	0.0255904	0.752779	0.217618	2.05188	2.93212
'RNPC3	0.185925	1.65385	-0.0400228	-1.08093	0.270355	0.155832	-2.36667	-0.414445	0.897756	-1.38303	1.41335	-0.180367	0.760775	1.53166	6.19074	0.83718	0.639761	-0.573993	-0.173553	-1.05175	1.03077	-1.75095	-1.78108	-1.9456	1.33607	0.315837	0.255288	-0.564346	-1.21285	-1.65202	1.48614	1.15958	-1.20174	0.478281
'RNPEP	2.77941	0.167297	0.0880144	1.51472	0.799937	-0.111302	1.63489	0.0779139	-0.29168	0.0584075	-0.0477106	0.715083	5.37877	3.90594	0.384098	0.997841	0.348041	-0.289222	1.79227	0.0572347	0.800523	0.145006	3.16371	3.23346	-1.52237	1.89188	0.266646	0.94105	1.57793	1.89539	2.12929	-0.59887	0.763618	6.03131
'RNPEPL1	1.13749	-0.0574338	0.49177	-0.111164	2.64379	0.42719	0.593889	1.14936	0.370543	-0.438863	-1.21606	-1.43017	2.14222	-0.430527	0.350942	1.41769	1.37108	0.656797	-0.989951	0.296749	0.936169	-1.33248	-0.987662	2.72346	-1.9061	0.428748	-0.0728695	-2.1903	0.515015	-0.0636658	0.979832	-0.38978	1.58496	1.49719
'RNPS1	-1.74759	0.10074	-0.0740165	-1.0794	0.209425	-4.01106	-0.166126	-0.187526	-0.637904	-0.341953	-2.95528	-1.10524	0.0401906	-0.983859	-0.789608	-1.83886	1.03304	1.18445	-0.190263	-0.635275	2.85863	-2.60195	1.53975	-0.346954	-0.847114	0.731287	-0.726283	-1.15986	1.85231	0.664632	-0.224231	1.64299	-0.270273	-1.92585
'RNPS1P1	-2.36687	-2.47721	0.276939	-0.177891	-0.119153	0.337069	0.121443	-0.750083	1.97896	-1.27331	-0.00816872	-0.36839	-2.17075	-0.728802	0.951131	-1.00034	0.502804	1.3669	-0.274387	0.403199	-0.603734	0.971865	0.346805	-0.320863	0.553306	-1.44713	-0.277664	-0.832288	0.930386	0.60878	-0.995624	-1.43027	1.03706	-1.25967
'RNU1-1	1.9112	-0.0381007	-2.34821	-1.22142	-0.0708596	-0.877237	0.40706	1.30656	2.42544	-0.547865	1.57789	-1.55834	-1.12572	2.09137	5.74489	-0.0700475	-1.89031	1.78836	-1.74636	1.49113	1.20287	-1.22196	-1.16301	-0.594136	2.62525	-1.19151	-1.07317	-1.16782	-1.19136	-0.696941	-0.708562	1.41266	-0.111817	0.586629
'RNU1-100P	-0.85785	-0.825607	-1.33581	-1.5201	-0.189285	0.519196	0.375937	1.72087	-1.3331	0.109597	1.32224	1.64108	-0.629798	-0.0992996	-0.0566175	0.835211	1.36011	-0.378607	2.21589	0.43342	3.27311	-0.901342	1.434	1.14513	2.45214	-0.130588	-1.12492	0.657342	0.67393	1.32778	1.58508	-1.66801	-3.85437	1.42339
'RNU1-101P	0.0644306	0.250189	0.333239	0.287605	-1.68384	0.147024	-0.415386	-0.331468	0.00855633	0.355151	0.300659	1.87217	3.14903	0.96852	-1.22231	-0.0822134	0.166403	0.498385	1.06446	-0.359445	1.59302	-1.05121	2.59811	1.50737	3.00369	0.498288	0.160823	0.823784	2.25592	1.24413	2.02386	0.224258	4.13952	4.24623
'RNU1-103P	-1.11712	-0.503132	1.72874	0.102175	-0.674022	-1.69389	-1.19557	1.87477	-1.92171	1.73174	-2.50757	-1.35047	-3.52678	-1.79639	1.22982	-1.2196	0.768968	1.60522	-1.17512	-0.191514	1.16565	-3.57465	-2.97478	1.01795	0.214739	-1.54033	0.4879	-1.94057	-0.28371	-1.10704	-0.3826	-1.92776	-0.284465	-3.64887
'RNU1-104P	-0.944535	-0.84628	0.0491166	-0.223802	0.516657	0.953283	0.570385	1.12472	1.3822	-0.80244	0.0179532	1.67053	0.500374	0.309678	0.837458	-0.836502	1.19116	-0.981962	2.12599	-0.154432	-0.704188	0.300278	0.575941	1.74738	0.336722	0.675307	0.432705	0.422501	-0.111182	3.49671	-0.209761	-0.67659	0.257104	2.26344
'RNU1-105P	0.282549	0.688367	0.234584	2.22969	1.48365	0.266646	1.26792	1.58679	-2.54228	-0.828429	-0.743641	0.503164	0.150372	-0.212568	-3.62591	-0.744069	-1.87283	-0.400828	-0.995189	-1.53185	-0.514192	0.500946	-0.308042	1.72098	2.31542	1.11438	1.26943	-0.100857	0.785012	-2.00527	0.771777	-1.06565	-1.50807	-0.318213
'RNU1-106P	-0.0597776	2.05108	0.064417	1.15662	-0.97851	-0.505767	-0.34644	-0.583189	-2.45265	1.60817	0.38521	2.1541	3.85514	1.13589	-1.13948	0.797361	0.165052	-0.512255	0.270199	1.94702	2.72704	-0.914589	2.76454	0.363421	5.05614	0.933153	-1.28931	-1.67813	2.30618	2.50042	1.89901	1.44769	3.11212	4.91594
'RNU1-107P	1.07473	-1.21286	1.61303	1.1598	-0.192424	-1.60185	1.59666	0.560427	1.05358	-1.43659	2.4496	-0.602968	3.18179	0.812927	1.00186	1.04289	1.93813	-1.39184	1.38526	-0.171262	0.381247	-2.96719	1.3077	0.0431124	-1.27107	-0.0899897	1.39165	1.344	-1.28148	-1.50682	-2.4444	-0.0877716	-0.560501	1.13488
'RNU1-108P	0.555948	0.454166	-0.345009	0.831138	1.75295	-1.08924	0.106759	-0.576255	1.17069	0.379877	0.987236	2.58142	2.72996	-0.813696	-1.76302	1.05254	-0.795271	0.116773	-1.1596	-0.925224	-2.71044	0.390307	0.636413	0.815193	0.0377337	0.199774	-0.754646	1.24277	0.294815	1.08141	0.423111	-1.57343	0.340325	0.987971
'RNU1-109P	1.01367	-0.780617	-1.74187	-0.115075	1.7125	1.59161	-0.111923	-0.266694	1.45361	-0.0699794	-0.256756	0.311588	-2.11953	-2.29599	-0.711546	-0.399665	1.06859	-0.957881	1.73893	-1.60823	0.0943491	0.479327	0.947836	0.351242	-0.227872	-0.403979	0.809668	-0.900917	1.26974	0.101781	0.0236233	-0.110893	-0.115442	-0.0394763
'RNU1-112P	1.61318	0.0711403	0.170665	-0.0774732	1.95858	1.64849	-0.715362	0.730563	3.4441	0.400413	2.38197	-0.37894	1.08588	-0.8496	-1.79361	0.324527	-0.353161	-0.318597	0.947245	0.508513	-0.176698	0.171771	-3.4105	0.0978359	-0.123287	-0.9674	-2.08462	-0.0822719	-0.0304278	0.410225	2.17233	0.0122767	-0.521674	1.09079
'RNU1-114P	2.44415	-0.660365	0.929339	2.75806	-0.524906	0.338931	-0.0955633	2.20496	0.944581	-1.75903	0.672684	2.56478	2.46533	2.64042	2.03151	3.55503	1.30471	-2.27691	1.65209	-1.56554	0.838457	-3.26226	1.89952	3.40406	0.478652	2.16042	-0.817588	-0.292012	0.240407	0.765972	3.56531	0.353942	1.48177	5.29909
'RNU1-115P	0.710633	1.88818	-0.856211	-1.10049	-1.03507	1.60917	-1.58411	0.16727	-0.613761	1.85962	-0.657734	0.146363	-2.40046	-0.823374	1.10432	-2.68958	-0.951801	1.4785	-0.490734	-0.580801	-0.167014	-0.195376	0.557743	0.406642	1.09604	0.413346	-0.0535183	-1.70985	0.0243741	1.0714	1.07029	0.752419	0.532339	-0.177769
'RNU1-117P	0.351241	-0.122873	-0.196935	-0.862733	0.421588	0.771057	-1.13691	0.316296	0.424883	-0.902018	-0.57383	1.47431	0.571493	1.42175	-0.00809396	-0.124408	1.19471	0.598418	1.96542	-0.382678	-1.43148	0.376941	3.3582	0.371266	0.761824	0.833383	0.318047	-0.1884	-0.0990278	3.38199	-0.965602	-2.31415	0.353503	1.73332
'RNU1-119P	-0.895712	1.50189	-0.589947	0.276962	0.861933	2.53592	0.226222	0.462403	-0.124085	0.421733	-0.599087	-0.906495	-1.04741	1.26961	-1.07743	-4.25508	0.430558	-0.664163	-1.0091	1.54946	1.06161	1.28462	-0.717704	-0.577958	-2.40476	-1.36657	1.59817	-1.30035	-3.22845	1.10622	-3.00997	1.20065	1.59994	-1.11173
'RNU1-11P	0.231651	-0.843015	-0.572571	-0.186976	1.28598	1.40833	-0.279341	1.66682	-3.31984	-1.71502	0.016665	-0.016648	1.08669	-0.191543	-2.99355	-0.683617	-2.27051	0.257182	-2.21098	-2.47357	0.230866	-1.22771	0.259302	0.0211261	3.97365	1.87384	0.731352	0.593469	0.815676	-1.43706	0.655644	-1.09776	-2.74278	-1.59355
'RNU1-120P	2.44415	-0.660365	0.929339	2.75806	-0.524906	0.338931	-0.0955633	2.20496	0.944581	-1.75903	0.672684	2.56478	2.46533	2.64042	2.03151	3.55503	1.30471	-2.27691	1.65209	-1.56554	0.838457	-3.26226	1.89952	3.40406	0.478652	2.16042	-0.817588	-0.292012	0.240407	0.765972	3.56531	0.353942	1.48177	5.29909
'RNU1-122P	2.44415	-0.660365	0.929339	2.75806	-0.524906	0.338931	-0.0955633	2.20496	0.944581	-1.75903	0.672684	2.56478	2.46533	2.64042	2.03151	3.55503	1.30471	-2.27691	1.65209	-1.56554	0.838457	-3.26226	1.89952	3.40406	0.478652	2.16042	-0.817588	-0.292012	0.240407	0.765972	3.56531	0.353942	1.48177	5.29909
'RNU1-123P	-1.30799	0.640792	1.49913	1.04765	-0.638866	-0.962875	-1.00174	0.825456	-2.04435	2.35732	-2.59183	-1.00587	-2.68324	-0.259087	1.08861	-1.27633	-0.0994823	2.11659	0.287864	0.721696	1.25982	-3.79743	-2.76251	1.37532	-0.344189	-0.292699	1.83319	-0.484278	0.951996	-1.03928	-0.61016	-1.16225	-0.273052	-1.50265
'RNU1-124P	-0.14752	-0.721463	0.0985054	0.107878	-2.01454	-0.0794261	-2.78808	-0.293616	-0.0872154	-1.05942	0.406412	1.72036	3.35728	0.42896	-0.251364	1.46079	0.741277	-0.914105	1.44994	0.929204	0.862589	-0.0601274	-0.748693	-0.745114	0.514083	-0.452774	-0.303839	-0.178247	0.610689	1.24331	2.47485	-1.37298	2.83339	1.2222
'RNU1-125P	-2.14854	0.585234	-0.538832	-1.52664	0.683979	-4.12455	0.172719	-0.141705	-0.630201	-0.594573	-2.94213	-1.12469	0.044963	-0.983859	-0.925658	-1.7596	0.946725	0.341357	-0.190263	-0.436531	2.30518	-2.79116	1.90066	-0.499475	-1.34092	0.786091	0.229345	-1.14789	1.84903	0.66963	-1.30218	0.522215	-0.270273	-2.50368
'RNU1-128P	-0.803739	-1.53239	1.90857	1.51679	-0.189509	-1.91963	0.637134	0.308271	0.230194	-1.44725	2.36527	-0.558806	2.26445	0.816858	1.60657	0.787893	2.00447	-1.31446	1.37071	0.0140716	0.46868	-3.29202	2.16235	-0.507323	-1.75357	-0.244915	1.29602	1.68149	-0.321595	-1.51229	-1.89833	-0.600683	-0.564805	0.518487
'RNU1-129P	2.44415	-0.660365	0.929339	2.75806	-0.524906	0.338931	-0.0955633	2.20496	0.944581	-1.75903	0.672684	2.56478	2.46533	2.64042	2.03151	3.55503	1.30471	-2.27691	1.65209	-1.56554	0.838457	-3.26226	1.89952	3.40406	0.478652	2.16042	-0.817588	-0.292012	0.240407	0.765972	3.56531	0.353942	1.48177	5.29909
'RNU1-130P	-0.593014	1.5665	-0.11906	-1.47249	-0.078194	-0.274717	0.767264	0.25001	0.963576	-1.36039	1.41609	-0.0421363	0.770649	2.91856	6.22546	0.847611	-0.114752	-0.874216	-1.24743	-1.05541	1.11636	-1.68394	0.703591	-2.0382	1.77532	0.120819	-0.216894	-0.4464	-1.20638	-1.66136	1.66173	1.24349	-0.599924	1.26417
'RNU1-131P	-1.40988	0.0287776	1.21459	-0.343964	0.847431	0.916468	0.92934	2.64087	-1.29404	-0.239434	0.514288	0.964498	-0.0351512	1.37516	0.959036	1.15029	-0.741695	1.81935	1.91698	0.371287	-1.30996	0.269617	-0.37706	-0.772876	1.60188	0.187502	-0.784663	0.883212	0.873211	-0.1743	-0.928779	1.345	0.141768	2.18272
'RNU1-132P	2.93246	-0.164692	-0.067928	1.07593	1.0254	-1.15704	-0.577898	-0.422081	-0.55946	0.365685	-0.0513986	0.0239824	4.24888	3.48261	1.61262	0.242003	0.568927	-0.509087	1.06369	-0.202081	0.845149	0.5276	2.40179	3.41492	-0.382242	1.57695	1.85805	-1.11331	1.64632	2.01418	0.879985	0.160194	0.871389	4.81002
'RNU1-133P	3.08019	0.459908	0.393636	-0.263519	2.61081	-0.0425883	0.645391	-0.209139	0.653916	0.225773	-0.593124	0.100931	2.63958	-0.177677	1.77106	1.06356	-1.70526	-1.25945	-0.442557	-1.10211	0.0916225	-1.43233	3.47856	1.24281	-2.181	0.93561	0.328197	-1.24468	2.81794	-0.562691	1.0066	0.472834	1.53346	2.49563
'RNU1-136P	0.123721	0.852436	0.602762	1.91685	0.767973	1.17107	1.21096	0.717151	-3.22414	-1.03022	-0.770685	0.1233	1.03449	-0.208437	-2.72877	-1.50877	-0.515202	-0.189825	-0.829997	-2.1837	-0.394646	0.526758	-0.959921	2.10887	2.93703	0.521242	0.153782	-0.110678	0.771915	-2.05741	0.321955	-1.40743	-0.290583	-0.443575
'RNU1-138P	-2.43302	-0.827457	0.497209	-0.247099	-0.152755	-0.644007	-0.257904	-1.17294	-0.177045	-0.337362	-0.821922	-1.25954	-3.59966	-0.1542	1.05739	-1.62465	-0.507362	0.490936	-2.3983	0.780688	-2.30673	2.2872	0.855115	-2.97919	-1.06715	0.0827556	0.659096	0.642934	0.817005	0.291315	-2.76302	1.85923	-1.12873	-2.8791
'RNU1-139P	-1.20418	-1.21732	0.834963	-1.05508	-1.06384	0.547223	-0.135997	-2.58142	-2.06659	-1.47685	-1.44824	0.936756	0.48122	1.54883	-1.32507	-1.91959	1.05404	-1.14042	0.7463	-0.178726	0.358094	2.20361	-1.77754	0.245744	-0.475183	0.286263	-0.0746635	0.454927	0.44564	0.709338	-1.58227	-0.535042	1.60546	-1.53182
'RNU1-13P	2.44415	-0.660365	0.929339	2.75806	-0.524906	0.338931	-0.0955633	2.20496	0.944581	-1.75903	0.672684	2.56478	2.46533	2.64042	2.03151	3.55503	1.30471	-2.27691	1.65209	-1.56554	0.838457	-3.26226	1.89952	3.40406	0.478652	2.16042	-0.817588	-0.292012	0.240407	0.765972	3.56531	0.353942	1.48177	5.29909
'RNU1-140P	-1.32882	0.103108	-1.04915	-0.813855	-0.488338	-1.69824	0.545615	0.288122	0.861353	-1.32609	1.614	-3.0029	0.474475	-2.09211	0.397778	-0.124681	1.18632	1.37011	-2.84377	1.5174	-0.408032	0.123753	-1.55702	-1.05792	-2.1951	0.108557	0.791486	-0.16053	1.69921	0.994482	-0.347111	2.05495	1.78875	-0.796265
'RNU1-141P	2.6301	0.286776	0.0820824	1.50084	0.87161	-1.14841	1.09135	0.16505	-1.42663	0.530147	-0.0769382	0.241631	4.22551	3.93078	0.638131	-0.400923	0.521532	-0.411473	0.774185	0.887981	1.04726	0.236827	0.701775	2.73035	-0.414565	1.47399	1.4008	0.235982	1.55685	0.761362	0.445188	-0.431066	0.743853	4.42191
'RNU1-142P	1.06552	-1.78345	1.31424	1.11728	-0.192424	-1.5566	1.32684	0.650097	0.0104208	-1.32037	2.4496	-0.599823	3.19296	0.930057	0.997516	1.20572	1.62328	-1.29237	1.3327	-0.118404	0.387738	-2.97276	1.9344	-0.0602403	-1.98585	-0.266249	1.09544	1.344	-1.19217	-1.52252	-2.44102	-0.0877716	-0.546937	0.703073
'RNU1-143P	2.44415	-0.660365	0.929339	2.75806	-0.524906	0.338931	-0.0955633	2.20496	0.944581	-1.75903	0.672684	2.56478	2.46533	2.64042	2.03151	3.55503	1.30471	-2.27691	1.65209	-1.56554	0.838457	-3.26226	1.89952	3.40406	0.478652	2.16042	-0.817588	-0.292012	0.240407	0.765972	3.56531	0.353942	1.48177	5.29909
'RNU1-146P	-0.207038	0.782761	0.442212	0.550586	-1.06113	3.66934	-0.238189	0.414473	0.799093	-1.1952	-2.38554	1.85068	0.663421	-2.49166	0.0135206	-0.67857	0.567996	0.444222	1.24772	1.4594	0.247791	0.661701	0.189617	0.171659	0.553839	1.82272	-1.031	1.18199	0.0613585	2.64817	1.1308	1.41671	0.561466	2.48321
'RNU1-148P	0.113434	1.39685	0.182631	-2.96216	-0.489791	-0.317952	-3.156	-1.19463	0.396781	-3.21777	0.638052	-0.847665	-0.740414	0.229335	-0.12839	0.433368	-1.42561	-0.590424	2.75053	-1.28737	-0.0292845	-1.00957	-2.37822	-0.748436	-0.729025	-1.41166	-0.883293	-0.379619	0.61243	0.90358	0.365287	1.46408	-1.1073	-2.7066
'RNU1-149P	-0.152899	0.364462	0.112901	0.498234	-1.15679	2.00666	-0.208824	0.683376	0.671144	-1.67022	-2.3856	2.20697	0.644552	-2.49726	0.433584	-0.641188	2.16263	0.56244	1.79771	1.74744	0.921578	0.671926	-0.0457848	-0.350787	0.669454	1.67044	-0.3025	1.09179	0.0674537	2.65541	-0.361947	1.49411	0.561323	2.42347
'RNU1-14P	-1.14574	0.576935	-0.434645	1.73025	-0.779247	0.523168	-0.608598	-0.558062	2.74017	0.944606	0.897201	0.642679	0.471996	-1.21335	5.38661	-0.110528	2.48843	-1.16127	1.42832	0.494222	-1.7145	0.332174	0.223118	-0.555989	0.00241119	-0.116788	1.05415	-1.03432	1.06445	-0.03468	1.26536	-0.215778	2.03341	2.54435
'RNU1-150P	-0.275924	-0.612271	0.111321	0.444881	1.4521	0.311826	0.232641	-1.07303	1.14599	-0.0153258	1.99347	-1.60312	1.84843	1.59219	1.04895	1.70642	-0.984315	-0.968255	0.185954	-1.27469	-1.96466	0.396477	0.7255	0.108072	-0.603239	-0.812312	-0.249202	-0.316189	1.85406	0.883894	2.63005	-0.755275	1.62217	1.52955
'RNU1-151P	2.44415	-0.660365	0.929339	2.75806	-0.524906	0.338931	-0.0955633	2.20496	0.944581	-1.75903	0.672684	2.56478	2.46533	2.64042	2.03151	3.55503	1.30471	-2.27691	1.65209	-1.56554	0.838457	-3.26226	1.89952	3.40406	0.478652	2.16042	-0.817588	-0.292012	0.240407	0.765972	3.56531	0.353942	1.48177	5.29909
'RNU1-15P	-1.15924	1.11679	1.66423	0.949504	-0.0192566	0.493963	0.215621	-0.842931	1.43675	1.38627	0.90521	0.491095	0.368974	-0.623401	5.86975	0.0478244	1.66251	-0.448293	1.77529	-1.69593	-1.85409	0.219014	0.751466	-0.735788	-0.14393	-0.211342	0.757286	-1.00152	1.03995	0.0209638	0.347761	-0.0408261	2.04219	2.57389
'RNU1-16P	-0.529266	0.154371	0.0315706	1.36746	0.660519	-2.08926	1.50274	0.641599	-0.151526	3.42894	-0.739073	-1.58437	-1.96043	0.0796692	-2.58213	1.47171	0.602403	0.334364	-1.0974	0.715015	-0.754806	-1.16378	-0.79082	1.42081	0.296092	2.15016	-0.126285	-0.460582	0.148492	-1.19951	-1.21164	0.263699	0.104168	-0.18576
'RNU1-18P	1.27299	1.15843	1.25943	1.78798	0.634949	0.118572	-0.369755	1.64263	-1.53905	0.297542	-0.758196	0.501675	1.79319	-0.123849	-3.2986	1.13195	0.261899	1.76338	2.41529	-0.163052	-1.59704	-0.239752	0.14942	-0.140783	0.740509	-0.476783	0.214911	0.49037	-1.867	-1.66221	-0.440569	-0.275566	-0.574415	0.715201
'RNU1-19P	1.55922	0.939268	0.566278	-0.269875	-0.348005	1.28825	-1.06075	-1.42944	0.31068	0.0836227	-1.77143	-0.800266	-0.407897	2.45037	-7.93001	-1.00828	-1.36918	0.235463	-0.577289	2.55553	0.915903	-1.09681	-1.15856	0.419504	0.108934	-1.16214	-0.238405	1.6091	-0.199188	-0.00672731	-1.12285	-1.25956	0.488163	-1.68618
'RNU1-2	2.32463	0.389854	-2.00843	-0.692769	-0.0708596	-1.15844	0.40706	1.00627	2.52941	-0.46761	1.57789	-1.55901	-1.13766	2.09137	5.67322	0.40667	-1.91823	1.56569	-1.74636	1.29863	1.13125	-1.22196	-1.33676	-0.595524	2.62157	-1.36839	-0.753516	-1.17171	-1.1853	-0.639616	-0.649563	2.22583	-0.111817	0.949738
'RNU1-20P	-0.650268	-0.368409	0.933762	-1.08885	-0.0422286	1.20033	-0.866315	0.129923	1.08296	0.333488	0.837011	2.59164	0.420155	-0.118204	-1.71885	0.0589203	1.57211	-1.53864	-0.802283	0.0572938	3.36503	-0.845414	0.856179	1.26575	0.120982	0.182685	0.500154	1.10669	0.702786	1.35376	0.247541	-1.62754	-3.87294	0.9364
'RNU1-21P	1.43053	-0.0649025	-0.116643	0.423408	-2.32698	0.332613	-0.320321	-1.63187	-0.726631	0.92157	0.931876	-2.48891	-1.80977	0.412286	-0.364638	0.563334	-0.00429054	-0.607486	0.229059	0.145018	2.25691	1.81469	0.423933	-1.58745	0.440898	0.0138745	-1.25746	0.736753	-2.92018	-1.02404	-1.40013	-1.02338	0.281617	-1.44775
'RNU1-22P	-2.14854	0.585234	-0.538832	-1.52664	0.683979	-4.12455	0.172719	-0.141705	-0.630201	-0.594573	-2.94213	-1.12469	0.044963	-0.983859	-0.925658	-1.7596	0.946725	0.341357	-0.190263	-0.436531	2.30518	-2.79116	1.90066	-0.499475	-1.34092	0.786091	0.229345	-1.14789	1.84903	0.66963	-1.30218	0.522215	-0.270273	-2.50368
'RNU1-23P	-0.642741	-0.47496	0.590262	-0.0693044	0.343002	-0.349824	1.43735	1.98108	-1.44215	-0.569225	0.459461	0.90349	0.455157	0.905867	1.72943	-0.378194	-0.127367	2.27669	2.36602	2.05365	-0.514181	-0.0298327	-0.6208	0.177468	1.2712	-0.178374	0.00875825	0.896737	1.02463	-0.242239	-0.921319	1.71725	0.139025	2.46773
'RNU1-24P	-1.6015	-0.109117	0.425484	0.925474	0.362615	-2.15922	1.36079	1.14525	-0.487983	2.83445	-0.594602	-1.58879	-1.97522	0.0091804	-2.63841	1.27437	0.63877	2.30527	-1.00668	0.966021	-1.24472	-1.22603	0.0796024	1.52929	1.16762	1.83405	-0.118885	-0.531165	0.118303	-1.20962	-1.71864	0.5305	0.264273	-0.0764656
'RNU1-27P	0.237331	2.143	-0.395885	-0.0817386	-0.811208	1.07694	0.074046	0.31581	-0.511473	2.16424	-0.176985	0.60274	-0.383583	3.40867	-2.75393	-0.0296246	-1.43313	-1.54232	-1.71988	-0.563365	-0.473234	1.92451	-1.0509	0.112471	0.710234	-0.292857	0.41174	1.93024	0.0365229	0.686878	-1.47258	0.809935	2.32794	0.919228
'RNU1-28P	0.501912	2.143	-0.395885	-0.0817386	-0.811208	1.07694	0.074046	0.31581	-0.511473	2.16424	-0.176985	0.715283	-0.383583	3.40867	-2.75393	-0.0296246	-1.43313	-1.54232	-1.71988	-0.573405	-0.473234	1.92451	-1.0509	0.112471	0.710234	-0.292857	0.41174	1.93024	0.0365229	0.686878	-1.52379	0.809935	2.32794	0.974215
'RNU1-29P	-2.347	-0.646458	0.119795	0.317058	1.71156	1.02584	0.129631	-1.2065	0.489552	-1.20034	2.38571	0.351857	0.545106	-1.84875	4.4195	-0.532561	-0.46223	-0.78788	0.622077	-0.199316	0.0104233	0.0066643	1.19253	-1.08105	-1.11735	0.726411	0.700357	-1.94362	0.792147	-0.735096	1.28081	0.211551	3.37751	1.09807
'RNU1-3	1.58942	-0.176693	-1.85433	-0.921873	-0.0708596	-1.31968	0.40706	1.28773	2.40085	-0.550597	1.57789	-1.55834	-1.12572	2.09137	5.69568	-0.0687881	-1.82119	1.79306	-1.74636	1.6111	1.20287	-1.22196	-1.16078	-0.595524	2.6542	-1.43817	-0.848383	-1.16782	-1.1853	-0.696941	-0.492714	1.41299	-0.111817	0.625011
'RNU1-30P	-1.40306	-0.860671	-0.988523	-2.33378	0.0252512	0.842144	-0.0407119	0.452497	-1.33707	-0.857165	1.33806	0.620115	-0.871716	-0.198654	-0.69586	3.09451	0.2489	0.513923	2.10489	0.653044	2.9126	-1.59039	1.58832	0.906493	0.967523	-0.972819	-1.374	0.829986	0.678502	1.37679	0.839919	-0.92692	-3.87192	0.290747
'RNU1-31P	1.86229	0.339558	-0.000203438	-0.0331108	2.21886	0.312346	0.596583	1.09264	0.0655398	-0.791592	-1.21821	-1.18349	2.43783	-0.106654	0.0298398	1.26047	0.365259	0.721629	-1.03375	0.723195	-0.0426124	-1.40364	-0.52501	2.65285	-1.42415	0.744392	-0.428231	-2.27382	0.515166	0.25063	0.73448	-0.451781	1.6089	1.32581
'RNU1-32P	1.78282	-1.79143	0.321708	1.35152	2.79724	0.402498	-0.182666	2.5756	-0.154905	1.05887	-0.188203	0.0844371	1.18214	0.79177	0.820562	1.4576	0.066199	0.153864	0.405996	1.61547	1.23957	1.49487	-0.538319	0.430389	-0.370246	0.244946	0.36437	-1.254	0.829551	-0.817959	2.09181	-0.0105239	1.93095	3.51402
'RNU1-33P	0.890437	0.409273	1.54523	1.55366	0.951453	-0.66581	1.20678	0.931844	-2.03317	0.602209	-1.04657	0.509606	1.4462	-0.193359	-4.20705	1.11482	0.296719	1.86196	2.51913	1.0406	-1.66552	-0.22998	0.00409418	-0.67419	-0.330455	-1.02327	0.182319	0.791038	-1.90078	-1.68708	1.17912	-0.421384	-0.559512	0.417499
'RNU1-34P	0.514902	0.596922	1.80225	0.947948	1.18606	0.31727	-0.30612	1.23481	-1.67324	0.643875	0.102094	1.33743	2.47895	-0.181014	-3.31253	1.11138	-1.52725	0.912747	0.995058	-1.69866	0.0514152	1.2337	-0.49554	-0.0491139	0.71635	-1.20841	0.813315	0.0954801	0.965147	-2.01923	1.59765	-1.74397	-1.51448	0.683288
'RNU1-35P	-0.0559735	1.24655	-0.508166	1.38719	-0.98389	0.0478583	-0.304815	-0.332416	-0.889733	1.17245	0.333242	2.13727	3.81909	1.1371	-1.14066	0.164756	-0.0673313	-0.156985	0.34646	0.401689	0.952166	-1.06019	2.22673	0.770386	2.90838	0.338194	-1.37976	-1.60388	2.27332	2.5137	0.143236	1.70326	3.11062	3.59468
'RNU1-36P	-0.7415	-1.63252	-0.344392	-0.532394	-0.641892	-1.34014	-2.08713	-1.06618	1.9123	0.0661781	-0.826961	-1.77766	-4.08474	-0.756681	0.98486	-1.45807	-1.09173	0.560531	-1.96707	1.46443	-2.14165	2.35652	0.404334	-2.24231	-1.02778	0.839118	-0.771418	0.600663	0.85262	0.285255	-1.70804	0.624025	-0.701207	-3.13177
'RNU1-38P	3.8069	-2.16891	1.04158	0.0375831	2.38481	-0.00591445	0.939535	1.13246	-0.595152	0.429223	-0.177593	0.37229	1.35059	0.777618	0.864361	0.790399	-0.345378	-0.581818	0.554316	0.682359	1.1766	1.77588	0.864023	0.157017	-1.22742	-0.994625	0.0859261	-2.04361	0.77946	-0.679846	0.99016	0.345418	1.95972	2.52029
'RNU1-39P	-2.20371	-0.10855	0.0904498	-0.11474	0.352165	-2.33407	-0.105665	0.745943	1.05035	0.703228	1.45384	-4.03881	1.60066	0.0827147	0.229945	-0.649446	0.0827136	1.18942	-2.96347	0.100696	-0.368037	-2.68838	2.00041	-0.388635	-1.83677	0.0315415	0.0393411	0.00224442	2.26665	0.976035	1.26637	1.06625	1.32426	-0.199329
'RNU1-4	1.60096	-0.115231	-1.88558	-0.979879	-0.0708596	-1.31968	0.40706	1.30521	2.34348	-0.605005	1.57789	-1.55901	-1.12572	2.09137	5.7764	0.158928	-1.83327	1.64038	-1.74636	1.67597	1.20404	-1.22196	-0.788949	-0.595524	2.6542	-1.429	-0.570512	-1.17171	-1.1853	-1.66324	-0.638969	1.41299	-0.111817	0.562497
'RNU1-40P	1.07473	-1.12216	1.33736	1.1598	-0.192424	-1.59524	1.09242	0.574033	1.10353	-1.41479	2.4496	-0.602389	3.17578	0.923813	1.00225	1.07542	1.52475	-0.930574	1.38526	-0.0160019	0.381247	-2.97913	1.30837	-0.013857	-1.63394	-0.223771	1.15776	1.344	-1.28225	-1.50682	-2.52019	-0.0877716	-0.546937	0.940345
'RNU1-41P	-0.677064	-2.60172	1.23971	1.53125	-0.189509	-1.77496	1.47908	0.493064	0.219385	-1.11391	2.37515	-0.555076	3.18193	0.816858	1.35048	0.935616	1.6374	-1.32049	1.37071	-0.629662	0.426988	-3.2883	1.48176	-0.499809	-1.62609	-0.370936	1.52543	1.67306	-0.322015	-1.52259	-1.93408	-0.485619	-0.56145	0.394214
'RNU1-42P	1.64017	0.76211	-0.40125	-0.339594	1.95353	-1.0298	-0.115137	-2.13501	0.183247	0.689028	0.986632	2.33173	1.7426	-1.30835	-0.300581	-1.02151	-1.28447	-0.175177	-1.11904	0.0533123	-0.971441	1.15231	0.0451578	-0.694516	-0.645209	0.292522	0.484796	1.00605	0.292414	1.27707	0.765933	-0.0254569	0.77066	0.846492
'RNU1-43P	-0.928625	-0.97458	-0.46519	-0.821725	-0.94132	-0.0878958	1.63814	0.781389	-2.20057	-1.57777	1.31391	-0.17976	-0.880927	-1.47899	-0.251947	2.10645	-0.424212	-0.202128	0.0179959	0.79357	1.57681	-1.67363	3.43246	0.267079	-0.0899442	0.449995	-0.136599	1.91866	0.664991	1.28653	1.43987	-0.783818	-3.84953	-0.0454898
'RNU1-44P	-0.96042	0.436678	-0.479631	-0.55271	-1.01988	-1.44848	-0.758899	-0.470399	1.0032	-0.479368	-0.855607	-1.70295	-3.93572	-0.175752	1.11427	-1.72769	-0.51265	1.2012	-0.748436	-0.605126	-1.30803	3.27681	0.79049	-1.49025	-1.03312	0.402537	-0.265357	1.39337	0.860793	0.288196	-1.47807	-0.643444	-1.13199	-2.26587
'RNU1-45P	-1.52457	0.362793	-2.51535	-0.512074	-0.181451	-0.859501	-0.0501273	-0.655169	1.01938	0.492922	-1.84815	-0.323977	-2.86379	-0.139991	0.214579	-1.64569	-0.175506	0.617525	-1.21569	-0.307448	-0.428654	-0.374949	-1.28072	-1.08406	-2.48087	-0.259747	-0.529815	0.469699	-0.123275	-0.954988	-1.93986	-0.865555	-1.13294	-4.02068
'RNU1-46P	1.62792	2.34966	-0.744183	-0.0112119	-1.2105	0.674206	0.119505	-0.506382	0.675482	-1.57212	-1.18772	-0.178576	-3.4863	-1.26996	0.57911	0.91189	-0.241046	0.263274	0.1832	-0.924843	-1.27535	0.535316	0.135819	-2.03829	-0.789473	-0.124796	0.374553	-1.72025	1.12977	-0.0401889	0.772949	1.15296	0.0648781	-1.00455
'RNU1-47P	0.494023	1.18734	-0.424693	0.136265	0.457842	1.08947	0.448539	-0.459337	-1.47087	1.46121	-1.48248	0.964982	-0.846825	3.44219	-3.05558	0.635776	0.603596	-1.95461	-1.59133	-1.56652	-1.01924	3.21405	-0.11886	0.135383	-1.06128	0.115798	1.59411	1.44178	-0.187851	0.67036	0.211167	1.41272	1.68988	1.07354
'RNU1-48P	0.724483	-2.47457	0.45934	1.61778	-0.189509	-1.77704	1.47908	0.714323	0.207726	-0.208219	2.37515	-0.564397	3.1823	0.816858	1.35048	0.781252	2.4979	-1.07722	1.37071	-0.989124	0.431924	-3.2883	2.24261	-0.545682	-1.6236	-0.370936	1.62353	1.67306	-0.322015	-1.51229	-2.35089	-0.600683	-0.56145	0.886506
'RNU1-49P	-2.29198	-0.807252	-1.148	-0.0941143	1.17137	-0.174937	0.361435	-0.71721	0.640883	-0.638847	0.549775	0.186277	-3.41296	-0.66522	1.52838	-1.40359	-0.140585	1.8064	-0.731332	0.493662	-1.84789	0.73737	0.48712	-0.506167	-1.31191	0.793094	-0.723783	-0.423339	0.854365	0.612763	-2.18254	-1.1203	1.36248	-1.52433
'RNU1-52P	0.555948	0.405093	-0.345009	0.831138	1.75295	-1.08924	0.106759	-0.576255	1.17069	0.379877	0.987236	2.58142	2.72996	-0.813696	-1.76302	1.05254	-0.795271	0.116773	-1.1596	-0.925224	-2.71044	0.390307	0.636413	0.815193	0.0377337	0.199774	-0.754646	1.24277	0.291585	1.08141	0.423111	-1.57343	0.340325	0.978866
'RNU1-54P	0.503377	0.42402	0.186259	0.126754	1.31217	-0.772561	1.84211	0.262086	-2.9455	-1.09192	-0.678856	1.00326	-0.452415	-0.241394	-3.63605	-0.9984	-2.25644	-1.35944	-2.01033	-2.12431	0.398745	0.451074	-0.0694086	-0.0911889	4.10917	1.92053	1.18248	-0.332005	0.780287	-2.02021	0.524735	-1.53037	-2.22196	-1.70695
'RNU1-55P	-1.29512	-0.203479	1.09725	-0.558229	1.96458	1.16374	1.6037	2.05406	-1.40632	0.673132	-0.285702	0.844658	-0.0359836	1.38849	1.97074	0.149664	0.0530571	1.72643	1.97866	1.05132	-1.05738	0.647259	-2.42918	-0.165248	1.85597	1.00227	-0.836588	1.35185	0.631313	-0.186032	0.557458	0.959317	-0.0747736	2.81847
'RNU1-56P	1.7345	-0.246643	-0.654472	0.114682	-0.419152	1.05613	0.0576573	0.73927	3.37025	-0.0446813	2.38197	-0.426163	1.09053	-0.888967	-1.71248	0.114953	0.456759	-0.220408	0.948663	-0.347495	0.695484	-0.529415	0.587599	0.0831029	-1.00476	-0.743854	-2.40718	-0.0518086	-0.0270259	-0.264148	1.07467	0.303091	-0.521674	0.748358
'RNU1-57P	0.446971	1.09418	-1.37333	-1.25592	-0.989823	1.42214	-1.44537	-0.64246	0.780256	1.72936	-0.747503	0.271611	-2.70687	-0.80979	-1.11054	-0.153078	-1.7847	1.52989	-1.83532	0.299597	-1.12553	0.00678394	0.895118	0.576417	2.20853	0.856725	-0.980259	0.132341	0.133968	1.70694	0.182275	0.167052	0.552669	-0.342526
'RNU1-58P	-2.33301	-0.250334	0.216633	-0.0405739	1.86468	1.21654	0.34416	-0.729192	0.465501	-1.4291	0.293879	0.320786	0.777812	-2.3429	3.92141	0.727206	-0.314793	-0.817422	0.769936	-2.09481	-0.0379758	-0.0651578	2.26404	-0.638525	-0.824539	0.522575	-0.385113	-1.33895	0.675534	-0.747535	1.34724	1.10188	3.38702	1.01434
'RNU1-59P	2.44415	-0.660365	0.929339	2.75806	-0.524906	0.338931	-0.0955633	2.20496	0.944581	-1.75903	0.672684	2.56478	2.46533	2.64042	2.03151	3.55503	1.30471	-2.27691	1.65209	-1.56554	0.838457	-3.26226	1.89952	3.40406	0.478652	2.16042	-0.817588	-0.292012	0.240407	0.765972	3.56531	0.353942	1.48177	5.29909
'RNU1-5P	2.32463	0.389854	-2.00843	-0.692769	-0.0708596	-1.15844	0.40706	1.00627	2.52941	-0.46761	1.57789	-1.55901	-1.13766	2.09137	5.67322	0.40667	-1.91823	1.56569	-1.74636	1.29863	1.13125	-1.22196	-1.33676	-0.595524	2.62157	-1.36839	-0.753516	-1.17171	-1.1853	-0.639616	-0.649563	2.22583	-0.111817	0.949738
'RNU1-61P	0.629649	0.390058	0.79992	0.93665	1.3105	-0.256655	-1.07736	-0.223618	-3.88444	-0.979215	-0.01777	-0.493261	0.987176	-0.211689	-3.34214	-1.1272	-2.05624	-0.0879581	-2.0986	-2.45904	-0.0288854	0.47468	0.541552	-0.306589	2.38953	1.58486	1.78984	0.591612	0.80702	-1.96757	0.675984	-0.971895	-2.26583	-1.73154
'RNU1-62P	0.063589	-0.30258	-2.82185	-0.0815882	-1.42675	-1.33472	0.160499	-0.804052	-0.637171	-2.64468	0.867692	0.742133	-2.28439	-1.60627	-0.270815	0.231888	-0.599024	0.116273	-0.779172	-0.512795	0.490245	-2.41398	0.391343	0.142447	0.0685282	-0.104773	0.436308	0.56074	0.391725	-0.4123	-1.42142	-0.652661	-3.90011	-3.54208
'RNU1-63P	-1.83828	-1.10752	0.293602	-0.116241	-0.582135	-1.42333	-1.63725	-0.679826	1.93748	-0.726388	-0.817223	-0.216494	-2.92094	-0.755383	0.967848	-1.09581	-0.273555	0.0852802	-0.964651	-0.0748946	-1.93133	2.3143	-0.641398	-1.30007	-0.963543	-0.396884	-0.403427	0.369337	0.847855	0.317695	-0.439199	-0.0416884	-0.72507	-2.60057
'RNU1-64P	0.602712	-0.577677	-0.554893	0.107041	1.28024	1.38725	-0.282097	1.51467	-3.15838	-2.4787	0.0496531	-0.0104085	1.07507	-0.184671	-3.39583	-0.280493	-1.97515	0.457666	-2.21241	-2.41319	0.0590319	-1.22771	-0.250147	0.538091	3.39954	2.17879	0.500281	0.573721	0.813561	-1.42521	0.157808	-1.16816	-2.74302	-1.67863
'RNU1-65P	1.54434	0.797332	-1.00098	-0.309646	-0.345203	3.82915	-0.383138	-0.146921	0.440497	0.85327	-1.83579	-0.995025	-0.409202	2.45371	-8.26884	-0.813004	-1.21601	1.04951	-1.8345	1.53112	1.4069	-1.08018	-1.01442	1.43764	-0.0972339	-0.949948	-0.631756	0.545681	-0.507009	-0.0116123	-1.01428	-0.310044	0.488163	-1.18328
'RNU1-67P	-1.58824	2.64629	-0.192814	-1.08446	-1.19773	2.10005	-0.643827	0.162555	0.276282	0.92032	-0.660745	0.41056	-2.39544	-1.21024	-0.381984	-1.00834	-1.037	1.47572	-0.822986	0.874108	-1.13995	-0.073516	-1.97895	0.656104	1.12127	1.34999	-0.486633	-0.171873	0.146279	1.75141	1.26644	0.939395	0.552113	0.0999474
'RNU1-68P	2.44415	-0.660365	0.929339	2.75806	-0.524906	0.338931	-0.0955633	2.20496	0.944581	-1.75903	0.672684	2.56478	2.46533	2.64042	2.03151	3.55503	1.30471	-2.27691	1.65209	-1.56554	0.838457	-3.26226	1.89952	3.40406	0.478652	2.16042	-0.817588	-0.292012	0.240407	0.765972	3.56531	0.353942	1.48177	5.29909
'RNU1-6P	1.58942	-0.152402	-2.29891	-1.22142	-0.0708596	-0.877237	0.40706	1.35478	2.42544	-0.550597	1.57789	-1.55834	-1.12572	2.09137	5.74489	-0.0687881	-1.89031	1.78836	-1.74636	1.38496	1.20287	-1.22196	-1.1661	-0.594136	2.62525	-1.19151	-1.07317	-1.16782	-1.1853	-0.696941	-1.0508	1.56015	-0.111817	0.475573
'RNU1-70P	-0.433653	0.364868	0.157186	-0.588745	-0.0504768	1.38713	0.304928	0.938883	0.107744	0.668221	1.30688	2.30983	0.808862	-0.046834	0.281598	1.60975	2.12197	-1.47644	0.174281	-0.298717	3.75936	-0.82811	1.00602	1.61671	1.2545	-0.610389	-0.181958	0.449844	0.715467	1.35167	0.4297	0.754483	-3.84764	2.70115
'RNU1-72P	-2.48888	-0.174625	0.782605	0.0219869	1.69461	0.792702	0.351472	-0.730586	-0.102061	-1.68058	2.35821	0.0656385	0.298716	-1.42304	4.11458	0.266496	-0.842202	-0.501629	0.806447	-0.131427	0.341458	-0.0217378	1.66542	-1.21465	-2.13481	0.55613	-0.700067	-1.55984	0.791355	-0.737875	0.961858	1.40248	3.3856	1.08168
'RNU1-73P	-1.78506	-0.244825	-1.84111	-1.08481	-0.523597	-0.948266	0.519319	0.762084	2.07999	-1.25856	1.61317	-2.74718	0.661944	-2.0692	-0.271646	-0.276544	0.460534	1.88455	-2.88361	0.855747	-0.470747	0.016869	-0.0985637	-1.03837	-2.02344	0.111753	0.941824	-0.465988	1.70461	0.963994	-0.18002	2.59283	1.78875	-0.56637
'RNU1-74P	2.59826	-0.656969	-0.795037	1.39492	1.03035	-0.764874	-1.26705	0.813793	-1.10258	0.136484	-0.0626561	0.0400079	4.223	2.39386	0.00838591	-0.316441	0.344452	-0.362162	1.16711	0.0373258	0.577734	1.06649	0.645512	3.57329	-2.29983	0.767339	0.91288	-0.138239	1.63764	2.01763	0.578009	0.415825	0.863253	3.39064
'RNU1-75P	0.500543	-1.11027	-0.249985	-1.05655	-1.29593	1.49255	1.65111	-0.0240321	1.43263	-0.308452	1.45997	0.265132	-0.188848	2.65192	5.91208	0.583396	0.373164	-0.633948	-1.14595	-2.06348	-0.351757	-0.55571	2.87025	-0.239793	0.974535	1.52218	-0.0504287	-0.933106	0.805643	-0.730398	1.5291	-0.0232674	-1.21019	2.06319
'RNU1-76P	-0.595794	-0.346985	0.259914	0.124004	0.316478	0.922504	1.15042	-1.41054	2.39746	0.00802941	0.291137	-1.25867	2.17933	1.50977	1.01989	1.34474	-0.981645	-0.973487	0.544793	-2.19759	-1.35745	0.298475	-0.891797	0.715684	0.640427	1.30491	0.355247	-0.835879	1.96134	0.959671	2.25685	-0.599956	1.61566	1.86732
'RNU1-77P	-0.418723	0.323257	0.0964211	-0.592426	1.81304	2.51158	0.71649	0.660145	1.04724	0.793939	-1.89584	-0.381968	-1.29965	1.2734	0.594004	-3.16275	1.1304	-0.414704	0.47983	-0.830869	0.925934	1.25612	-0.793008	-0.332295	-0.353027	0.336657	0.473635	-0.982753	-3.64644	0.812546	-0.0374384	0.0269224	1.60263	0.301554
'RNU1-78P	-0.895712	1.50243	-0.587528	-0.0192238	0.573567	1.86173	0.704792	0.462403	-0.124085	0.72942	-0.599087	-0.87038	-0.288366	1.26961	-1.16728	-4.30189	0.0787429	-1.0372	-1.0091	1.78087	1.06161	1.28462	-0.717704	-0.577958	-2.36959	-1.37875	1.22083	-1.30035	-3.22845	1.10622	-2.54072	1.46532	1.59994	-1.09865
'RNU1-7P	-0.64445	-0.239368	-1.4753	-0.803584	-0.347972	-0.267955	0.834139	2.02565	1.66008	-0.161529	1.5802	-1.97407	-1.10931	2.49784	3.83641	0.11184	-2.18353	1.00495	-1.85202	1.00277	2.03296	-1.10869	-0.210215	-0.569567	2.41054	-0.317631	-1.0635	-0.748034	-1.16593	-0.669155	0.716795	0.794868	-0.103249	0.608223
'RNU1-80P	1.02901	0.77063	-2.03324	0.190953	1.51067	-0.837134	-0.0138703	0.347406	0.834585	0.614816	1.152	2.72796	2.36976	-0.806258	-0.396065	0.13151	0.89273	0.436384	-1.53028	-0.896395	-1.69847	0.525188	-2.09254	0.179507	-0.392408	-0.849641	0.865742	0.411853	0.258197	1.3484	0.0316594	-0.0857876	0.411667	0.941505
'RNU1-82P	-2.34586	0.0517858	0.254737	-0.113391	1.86168	1.24865	0.34416	-0.143602	0.42473	-1.16962	2.42209	0.507995	0.776565	-1.41537	4.04524	0.415406	-0.594039	-0.477046	1.19165	-2.21355	0.0163711	0.10897	2.32849	-1.14978	-0.319411	0.833162	-0.111139	-1.34109	0.776654	-0.747535	1.08484	0.923413	3.37189	1.88823
'RNU1-83P	0.088301	-0.0748646	-1.4142	0.523681	1.67645	0.773475	0.0169784	0.623382	0.920104	-1.20138	-0.492386	1.21201	0.795004	-0.237641	-0.845273	0.0209459	1.38879	0.258127	2.28695	-0.667766	-0.523147	-0.0947284	1.27244	1.38357	-0.840923	2.51737	0.318899	0.0161117	-0.120014	3.40475	-1.51536	-3.29331	0.331609	1.48104
'RNU1-84P	1.41988	-0.279273	-1.77673	0.638142	1.34415	-0.70733	-0.74985	1.43631	-1.13714	0.83922	1.75337	-0.939798	0.0755703	0.606834	-2.59564	-1.36372	-0.682158	-1.22581	-0.0303377	-0.937715	2.59595	2.09585	3.01822	-1.32363	-0.985109	-0.933329	0.137245	2.0764	-3.21965	-0.886056	0.220687	-1.14904	-0.454102	-0.542877
'RNU1-85P	0.555948	0.405093	-0.345009	0.831138	1.75295	-1.08924	0.106759	-0.576255	1.17069	0.379877	0.987236	2.58142	2.72996	-0.813696	-1.76302	1.05254	-0.795271	0.116773	-1.1596	-1.06655	-2.71044	0.390307	0.636413	0.815193	0.0377337	0.199774	-0.754646	1.24277	0.221478	1.08141	0.423111	-1.57343	0.340325	0.942061
'RNU1-86P	-0.898768	-2.95058	1.98338	1.29407	-0.454008	-1.60783	1.34194	0.376225	0.503869	-1.09665	2.4496	-0.588213	3.20491	0.809021	0.690644	0.816454	1.77569	-1.54841	1.39055	-0.246644	0.421543	-2.97389	0.928499	-0.0572258	-1.68792	-0.527581	2.67614	0.542353	-0.296829	-1.29325	-2.0483	-0.352258	-0.56145	0.350781
'RNU1-87P	0.455432	0.206721	-0.785112	0.188003	1.31217	-0.586763	1.50184	-0.395793	-3.74487	-0.965326	-0.678729	0.205163	-0.582243	-0.244787	-3.4742	-1.2985	-1.81784	-0.659208	-1.96611	-3.17297	0.152711	0.580255	0.922892	0.0388579	3.7584	1.26503	1.75705	-0.326028	0.886797	-2.13162	2.06779	-1.43355	-2.23623	-1.9498
'RNU1-88P	0.427572	0.609764	-0.268131	1.04744	1.31217	-0.0406169	1.50184	-0.634959	-2.84847	-1.29352	-1.84414	-0.257164	1.02989	-0.244787	-3.70858	-1.18158	-2.04487	-0.848998	-1.96726	-2.93696	-0.163327	0.472814	0.569942	-0.507648	1.16931	1.76239	2.64597	-0.314072	0.784134	-2.02452	0.692771	-1.51065	-2.2451	-2.23852
'RNU1-89P	-1.61015	0.076077	0.246193	0.00354307	-1.14116	-1.43022	-0.731052	-0.842491	1.11303	0.126995	-0.85476	-1.35523	-3.89818	-0.236946	0.92091	-1.13395	-1.06681	0.516493	-1.149	-0.858706	-1.11869	3.2798	-2.13091	-2.03918	-1.25715	0.0596723	0.318812	0.809298	0.862746	0.2682	-1.38482	-0.106439	-1.13286	-2.9379
'RNU1-8P	0.0500209	-0.444685	-1.89134	-0.519771	-1.06608	-0.249278	0.834139	1.95205	1.98485	0.145397	1.5802	-1.61415	-1.10733	2.56916	4.90737	-0.196711	-0.590859	1.09708	-2.22763	0.656159	1.65385	-1.09966	-1.9214	-0.131846	1.88145	-0.0999752	-0.0844128	-0.731971	-1.06525	-1.05891	1.07588	0.787208	-0.0855812	0.868294
'RNU1-91P	1.7869	1.67072	-0.910475	-0.573764	-0.741543	-0.105753	-0.659547	0.471571	0.299516	-0.712331	1.98392	-0.881156	-1.6639	0.254381	-2.0092	1.18377	-0.139061	1.28029	0.643698	0.461124	2.1277	2.27076	-0.347813	-0.707393	-1.74309	-1.24169	-1.11406	0.746319	-2.34351	-0.401464	-1.07388	-0.290981	-2.00274	-0.780334
'RNU1-92P	2.44415	-0.660365	0.929339	2.75806	-0.524906	0.338931	-0.0955633	2.20496	0.944581	-1.75903	0.672684	2.56478	2.46533	2.64042	2.03151	3.55503	1.30471	-2.27691	1.65209	-1.56554	0.838457	-3.26226	1.89952	3.40406	0.478652	2.16042	-0.817588	-0.292012	0.240407	0.765972	3.56531	0.353942	1.48177	5.29909
'RNU1-93P	2.27666	0.186574	-0.84541	0.168073	2.0867	0.134206	0.507399	1.15575	0.986122	-0.273752	-1.29452	-1.26655	1.49218	0.00362746	1.46506	0.940888	0.394664	0.492381	-0.815765	-0.717252	0.892016	-1.36182	1.06325	2.69591	-1.81422	0.652934	-0.530156	-2.13115	0.569434	0.350401	0.807901	-0.247611	1.55282	1.66709
'RNU1-94P	-0.166159	-0.186666	-1.65049	-0.356464	-0.66784	-1.4718	1.30592	1.41153	-1.16907	-0.8114	0.453717	1.02606	0.348058	-1.68953	2.76869	1.049	0.22493	0.685902	2.21113	1.52321	-0.00208084	0.378197	3.43056	-0.442445	1.80296	0.275817	0.424602	0.404999	1.02308	-0.219402	0.640675	1.0826	1.72395	2.67422
'RNU1-95P	0.283725	-2.18465	1.4781	1.51702	-0.189509	-1.77965	0.637134	0.714323	0.200488	-1.35932	2.36527	-0.555589	3.1823	0.816858	1.34358	0.787893	1.52187	-1.13223	1.37071	-0.661558	0.42445	-3.29202	2.1568	-0.545682	-1.73226	-0.370936	1.64276	1.67306	-0.321595	-1.51229	-1.76001	-0.600683	-0.56145	0.619175
'RNU1-96P	-0.308336	-1.36302	-0.506231	-1.0339	-1.20213	-0.742708	-0.142485	0.27315	-1.43633	-2.28412	2.40131	1.54833	-2.01763	-1.1644	-0.735407	1.0049	-0.655329	-0.17782	0.892047	0.641288	0.474572	-0.702749	1.80489	-0.330447	-0.395455	0.65486	-0.775609	1.17282	1.24148	-0.939396	-1.54419	0.0713091	-3.91129	-1.77351
'RNU1-97P	-0.898768	-3.49409	1.44315	1.29296	-0.454008	-1.61319	1.34032	0.429965	0.452924	-1.15566	2.4496	-0.562118	3.21019	0.809021	0.690343	0.648515	1.36131	-1.42482	1.39055	-0.254298	0.44966	-2.97347	-3.22187	-0.0415647	-1.84449	-0.939916	2.48918	0.542353	-0.296829	-1.49497	-2.098	-0.352258	-0.56145	-0.814983
'RNU1-98P	-0.78903	0.265191	2.164	-1.16121	-0.850875	0.334316	-0.135997	-1.33834	-0.794073	-1.24091	-1.4715	0.604067	0.746597	1.50133	-1.33112	-2.11249	1.33828	-1.43213	-0.782531	0.430552	0.383645	2.2622	-1.47578	0.636982	-0.947473	0.0768466	-0.191474	0.466587	0.466355	0.769643	-1.21154	-0.662914	1.606	-0.674864
'RNU105B	-1.22544	-0.319931	1.20958	-0.966148	2.06255	0.582091	1.36574	1.76447	-1.57415	0.900675	-0.285702	0.723036	-0.0305765	1.32046	1.98095	1.50436	0.127673	1.62541	1.78974	1.87727	-1.04112	0.68493	-0.510245	-0.355317	2.00719	0.968402	-0.612243	1.22344	0.579313	-0.182764	0.192206	0.24285	0.1378	3.09275
'RNU105C	0.278002	-0.325868	0.162368	0.546862	-1.79372	0.80688	-2.44671	0.385341	-0.636318	-0.697756	1.4346	2.09678	3.09466	0.91023	-1.31132	-0.924226	1.05034	0.588502	-0.0807874	-0.713031	0.328323	-0.0648928	-0.168121	0.706037	3.30906	-0.622181	0.956026	1.14736	0.62842	1.27593	2.06503	0.427738	4.3355	2.91564
'RNU11	1.21103	-0.043973	-0.184873	-0.195412	-0.0734785	-0.961583	-2.40347	0.749301	1.84738	-0.858978	1.5579	-1.31709	-1.11106	2.08625	5.70793	0.639726	-1.063	1.2086	-0.259828	1.54187	0.793895	-1.58178	-0.600593	-1.31851	2.97932	0.140554	-0.605502	-0.374214	-1.13253	-0.628733	-1.8208	2.38014	-0.355762	1.03624
'RNU11-2P	-0.496904	0.957466	-1.48044	-1.12026	1.90357	1.06126	-0.127001	-0.968791	0.586022	-1.4536	0.624053	0.677025	-2.93644	-1.76317	-1.71111	-1.48267	-0.296663	0.683118	-1.46467	-0.77426	-0.249148	1.33422	-0.180021	-0.854955	-0.71801	-0.0873992	-0.446366	1.45233	-1.85243	-0.703472	-1.31942	1.56682	0.876248	-1.87396
'RNU11-3P	1.58634	-0.175358	-1.50547	-1.13785	-0.269764	1.53342	-0.467798	0.102796	0.400048	-0.222699	-1.76444	-1.26128	-0.400194	2.54957	-7.76737	-1.10737	-0.358804	0.157904	-0.986894	2.42949	0.603872	0.023524	-1.54209	0.628104	-0.214568	-0.50371	0.221034	1.51038	-1.09171	-1.26038	-1.35363	-1.8125	0.471403	-2.26057
'RNU11-4P	-0.0427885	0.240085	0.101984	1.10123	-0.969885	-0.653991	-0.34644	-0.545532	-0.848627	1.91673	-0.383071	2.1608	3.99659	1.14822	-1.14245	0.833787	0.676453	-0.383975	0.270199	1.60727	1.70689	-0.869722	2.29872	1.34691	4.26271	0.829279	-0.713675	-1.67477	2.30952	2.48499	1.22748	0.77759	3.11212	4.49723
'RNU11-5P	0.613935	1.53535	-1.61458	0.32749	-0.810641	1.0737	0.074046	0.428586	0.179345	1.29053	0.487444	0.799448	-0.720408	3.40612	-3.7232	-0.253503	-1.22421	-1.28982	-1.77801	-0.124164	0.223038	1.89811	-1.8395	-0.504966	-0.314967	-0.794686	0.843831	1.50802	0.0245249	0.684324	-0.580504	0.867395	2.32773	0.525681
'RNU11-6P	0.311824	-0.702677	-0.320952	0.000417904	-1.48136	-0.900256	-0.57243	0.423146	-0.228784	0.935145	1.23486	2.29023	3.60278	0.650701	-0.458085	0.467917	0.100953	0.601119	0.613287	1.73292	1.29382	-1.02882	3.07738	0.952004	2.8351	1.05741	-0.476355	0.102428	2.28559	1.23921	1.30277	0.483005	4.09527	4.44238
'RNU12	-0.0639533	0.069689	-0.267345	-1.27226	1.31799	0.705485	0.31224	-1.23736	2.76472	0.860439	0.386499	0.0690065	0.388552	0.514348	-4.36884	1.33551	-0.631226	-1.24075	0.702341	0.361317	0.695814	0.070061	-1.94584	-2.29955	-0.326443	0.42766	-1.89191	-0.165851	-0.860263	-1.08898	-2.75151	-0.684353	1.09748	-1.56971
'RNU12-2P	-1.28146	-0.873664	0.364451	2.11661	-0.0625723	-1.01996	1.52353	0.600066	0.112035	-2.04156	2.37336	1.64914	3.11802	0.868578	0.973824	1.59323	0.817046	-2.25707	1.34883	0.790425	0.602717	-3.3376	3.74339	-0.769736	-1.90325	-1.16917	0.0832188	1.08356	-0.0256968	-1.59143	-0.884653	-0.276034	-0.740366	0.962272
'RNU2-1	0.123078	0.0553241	-1.51523	0.543754	2.45768	-0.887349	-0.148628	-0.0719389	0.250328	0.00137494	0.980087	2.28599	2.00024	-1.30735	-1.37428	-0.530944	-1.23976	-0.601149	1.16829	1.08526	-0.310164	0.831086	-1.37548	-1.37121	-1.33972	0.172088	0.211145	0.918409	0.283545	1.24583	-1.86479	0.928067	0.398861	0.348579
'RNU2-10P	-0.211097	-0.6855	-3.30459	-0.0739223	-1.41908	-2.98635	0.335846	-1.01695	-0.567434	-2.53795	0.848097	0.529951	-2.42129	-1.14351	-0.0638013	1.55591	-1.36261	0.0262977	-0.907454	0.478392	0.20039	-1.61478	2.10246	0.503985	0.589669	0.0377494	-0.489208	1.18865	1.25979	-0.836143	-0.69279	-0.9188	-3.90316	-3.04622
'RNU2-11P	-1.14858	-0.2707	1.358	-1.2094	-0.108145	0.0260441	1.19073	0.48491	1.18884	0.139907	0.837011	2.47414	0.177777	-0.0872435	-1.32164	0.242007	1.62614	-1.66847	-0.570941	1.17168	3.17818	-0.937305	0.616	1.07871	-1.26169	-0.209641	0.7317	1.62195	0.680014	1.31896	0.343768	-1.58779	-3.86863	1.0856
'RNU2-12P	1.82183	0.432642	0.506784	1.14263	0.281319	-1.26829	1.2461	-0.675233	-1.10543	0.044723	0.717808	0.830282	5.43381	2.66323	0.743581	0.727577	0.925277	-0.546738	0.841483	-0.952744	0.387337	0.0475067	0.963465	2.50489	-0.177019	0.697951	1.08343	-0.0150649	1.48087	1.93567	1.74239	-0.802303	1.84197	4.43928
'RNU2-13P	3.27615	-0.607817	1.26115	1.04094	2.10046	-0.183014	0.55866	0.700209	-0.21544	-0.673679	-0.6201	0.312779	2.40954	0.683911	0.519699	1.60748	-0.663367	-1.83512	0.406589	0.0119118	0.524435	1.42539	2.72581	-0.584879	0.250168	-0.482683	0.350941	0.0738238	0.815727	-0.747381	2.35955	-1.03026	2.44901	3.1718
'RNU2-14P	0.530275	2.15513	-0.0830822	0.862982	0.703693	1.17936	0.0420988	-0.328665	-1.46903	0.605323	-0.0697678	0.620999	-0.875552	3.29633	-2.58236	0.147006	0.988814	-1.91453	-1.89522	-0.887513	-0.928114	1.94548	-0.286393	-0.0872595	0.15793	-0.0243259	0.421386	1.87896	0.0292857	0.852363	-1.65402	0.727694	1.74523	1.01044
'RNU2-15P	0.545043	1.30103	1.27843	0.729683	0.162626	0.0518315	0.620806	-0.65065	1.05752	-1.59961	1.4524	-0.5252	1.31903	2.62756	5.94193	0.746853	-0.782906	0.157602	0.993182	0.363859	1.32434	-1.49744	-0.828745	-2.59099	2.3917	0.269614	-0.629823	0.0505635	-1.16053	-0.877129	0.696815	0.470141	-2.8646e-06	2.3343
'RNU2-16P	-1.54476	-0.826614	1.79687	-0.663517	-0.885899	-1.84167	-1.57592	-1.58313	1.81239	-0.9205	-0.817223	-1.07708	-3.3485	-0.756101	1.32318	-0.832024	-0.916946	-0.229816	-1.37379	1.32003	-1.02474	2.367	0.949435	-1.28113	-1.3563	0.426772	-0.938865	-0.209104	0.851628	0.343528	-1.55318	0.0374488	-0.71343	-2.61847
'RNU2-17P	3.18584	-0.94597	2.51275	1.07928	-0.638774	-1.03662	0.953754	1.04555	-0.85005	0.193089	0.658648	1.70253	5.64884	2.64042	0.791841	1.70088	1.14492	-1.10963	1.31428	-0.413463	-0.127498	-0.341327	2.40439	2.98145	1.63397	1.3074	0.31161	-0.617508	1.50064	2.16181	0.7783	-1.61006	3.08008	5.75176
'RNU2-18P	-0.0952422	-0.183099	1.00249	-0.15001	-2.1794	1.84044	-1.07238	-1.5075	-0.279039	-2.25601	-1.33557	0.221996	1.15679	1.86043	-6.11209	3.56535	-0.702592	-0.20948	-1.78028	0.259048	-0.167721	-0.315075	-3.27981	-0.194651	0.225992	-1.22371	-0.247453	0.8582	-1.24015	-0.323854	0.928601	-0.0918121	-0.266056	-2.31413
'RNU2-19P	2.36246	0.831944	1.21482	1.17131	0.799026	-0.393914	1.67077	0.716755	-1.114	0.175734	-0.107696	0.269301	5.39574	3.90562	0.559282	0.742088	1.39825	-0.234602	1.33489	-0.67336	0.736847	0.157246	3.23062	1.94659	-0.987897	2.0371	0.711906	0.233089	1.57581	1.93305	1.58458	-1.28824	0.763618	5.68516
'RNU2-20P	-0.595024	0.35219	0.294197	-0.80514	-0.105022	1.31037	0.301096	1.19776	0.102673	1.11288	1.30688	2.52388	0.80935	-0.0357201	0.789116	1.96446	2.32279	-2.12971	0.205305	-0.229591	3.74395	-0.831432	0.556247	1.48004	1.63827	-0.717204	0.75029	0.395835	0.690815	1.35417	1.07681	0.754739	-3.84954	3.0874
'RNU2-21P	2.89453	-0.61749	0.688759	-1.21933	0.861865	0.687282	0.123734	0.323619	-0.189593	-0.0735048	-0.601037	-0.0480236	2.61244	-0.142222	1.39546	1.1858	-0.964448	0.0919826	0.849206	-0.0645445	0.145424	-1.40918	0.904667	0.886113	-1.50778	0.661936	-0.780178	-1.21871	2.76966	0.00680456	-0.140334	0.930073	1.29765	1.80007
'RNU2-22P	2.27622	0.167154	-0.619788	0.165389	2.18115	0.14842	0.511649	1.32046	-0.117228	-0.159906	-1.29452	-1.27082	2.43027	0.00362746	2.24535	1.03425	0.413602	0.667389	-0.782612	-0.262775	0.900671	-1.36356	2.26235	2.71551	-2.14901	0.654503	-0.98921	-2.09498	0.550825	0.343297	0.682145	-0.247611	1.55156	2.06696
'RNU2-23P	0.870819	-0.0451699	-0.571046	0.662562	-0.594169	0.592313	-0.684568	0.531	-0.906111	-0.0885938	1.35343	-1.75341	1.02906	0.606834	-2.43029	0.0250625	0.385031	-0.516275	0.164468	-1.25067	2.78774	2.20394	3.10278	-1.43011	-0.215539	-0.883133	-0.319308	2.01009	-3.21985	-0.884085	0.587344	-0.900646	-0.454102	-0.040841
'RNU2-24P	-0.536248	-0.390615	1.90916	-0.579078	-1.73803	1.94133	-0.96956	-1.7081	-0.181297	-1.17982	-1.34861	-0.243071	0.669635	1.84863	-6.13756	3.56612	-0.30563	-0.103586	-1.28461	-0.0980166	-0.217344	-0.308083	-1.33044	-0.0824956	0.481091	-1.5329	-0.99922	0.890422	-2.02993	-0.190562	0.0502379	0.194357	0.506223	-1.99103
'RNU2-25P	-0.0580102	-1.76854	-0.226576	-0.155422	-0.92804	1.40596	0.186101	-0.923043	0.74753	-0.232319	-0.709358	0.0207145	-3.5529	1.00259	-1.46603	-1.46343	-0.06643	1.25307	-1.80542	-0.430237	-0.672098	0.593754	1.15702	-0.257633	0.187164	-2.44618	0.0580554	0.0389011	-1.87339	0.229617	-0.129513	0.139192	0.701591	-1.99203
'RNU2-26P	-1.28553	0.378829	-0.280382	-2.00628	-0.183994	0.995734	0.128625	-0.47641	1.58029	1.13076	-1.15811	-0.9872	-2.19422	-0.770379	-1.0753	-0.234001	-0.864354	0.743037	-1.77952	0.131723	-1.54833	0.309435	0.177312	-0.0063009	3.62257	-0.527797	-2.3835	0.141224	-0.0242003	0.210805	3.71296	-0.305705	0.566232	-0.741915
'RNU2-27P	0.830764	-0.0774896	-2.29469	0.318741	1.10285	1.07459	0.68277	0.371048	1.67277	-0.0904162	-0.0888883	-0.164712	-2.09904	-2.12894	0.221183	-0.466247	0.400033	-0.883222	1.26016	-1.93954	-0.999379	0.447656	0.606059	-0.460049	-0.632918	-0.54191	1.25938	-0.0687966	-0.33555	0.0998525	-0.987702	-0.869834	-0.125487	-0.854193
'RNU2-28P	0.144185	0.0324322	-1.53968	0.444238	-1.22826	-1.3773	0.103162	-1.10543	-0.799961	-2.27021	0.867692	-0.695321	-1.53858	-1.11975	-0.714126	0.0645831	-1.32473	-0.632843	-1.39934	-0.697534	0.574581	-2.38446	0.452156	-0.580207	-0.341345	0.771601	-2.14584	0.319027	0.384663	-1.32063	-0.307916	0.275614	-4.15259	-4.04593
'RNU2-29P	-1.12222	0.627709	-0.317488	1.42737	-0.780943	0.0454842	-0.608598	-0.94307	2.01358	1.48802	0.897201	0.640755	0.618711	-1.21335	4.40158	0.00845148	2.48069	-1.11366	1.42832	0.181538	-2.05994	0.332174	0.845258	-0.513328	-0.387565	-0.164269	0.941039	-0.782618	1.06421	-0.03468	1.08654	-0.215778	2.03691	2.14256
'RNU2-2P	2.25109	1.17068	-0.606159	0.248269	-0.282581	0.797274	-0.538437	-0.107657	-0.530765	0.892135	1.35343	-1.72702	1.0306	0.606834	-2.70109	-0.421306	1.1535	0.87876	0.622071	-2.36394	3.07182	2.20435	3.39602	-1.22262	0.228082	-0.0846686	-0.684958	2.11171	-3.18351	-0.884085	0.205468	-1.29974	-0.277327	0.923699
'RNU2-30P	0.873069	0.724161	1.33376	0.345451	-0.0920197	-2.18592	0.583709	-0.305888	1.01562	-1.25271	1.47386	-0.482433	1.33779	2.12182	5.7059	1.83236	-0.642646	0.573925	0.066745	-0.922485	1.16821	-0.860942	1.42573	-1.536	1.71712	0.20582	-0.811956	0.0146418	-1.17008	-1.51981	0.831363	0.449556	-0.065571	2.08061
'RNU2-31P	-0.591036	-0.476346	-0.285307	-1.61135	-0.423172	1.46259	0.471529	0.918835	-1.43386	0.65626	1.6324	1.37561	-0.832829	-0.0117452	0.278531	1.61698	2.47263	-1.48822	1.65597	-1.5309	3.59566	-0.838078	2.03729	0.740628	1.12831	0.265169	0.555668	-0.387006	0.662458	1.36085	0.726644	-1.26974	-3.85937	1.49272
'RNU2-32P	-0.847691	0.25666	-1.80702	0.736931	2.45798	-0.556418	-0.424494	-0.363526	-0.178753	-0.583518	0.980628	2.10676	1.30673	-1.30786	-1.00198	0.107599	-1.43652	0.226622	0.4716	1.23221	-0.776933	1.08733	-1.72029	-1.87952	-2.06769	-0.241376	1.57979	0.713706	0.283056	1.24541	-2.61585	0.874709	0.43777	-0.296621
'RNU2-33P	-0.948167	1.11379	-0.520281	0.752563	0.444499	1.09949	0.000631026	-0.773951	-0.702819	2.00377	-1.46478	0.555621	-0.861752	3.42762	-2.93727	0.111591	0.226899	-1.83598	-1.3216	-2.12502	-1.26758	3.11539	-0.0366626	0.0772302	-0.763765	-0.0597304	2.01358	1.39413	-0.176578	0.623884	-0.775381	0.274237	1.715	0.414064
'RNU2-34P	-1.48615	0.452464	-1.35917	-0.2365	-0.245463	-0.876612	-0.945645	-1.65176	0.843321	0.737867	-1.84815	-0.635112	-0.997237	-0.204226	0.0108409	-2.02846	0.329477	0.523302	-1.12585	0.649512	-0.836389	-0.038188	-1.94749	-1.46343	-1.21555	0.427469	-0.0135738	0.451499	-0.399744	0.233244	-1.1986	-1.39484	-1.12673	-3.24061
'RNU2-35P	1.45028	0.654801	-0.304831	0.436255	-2.33028	0.388694	-0.322431	-1.77654	-0.948032	0.422076	0.939982	-2.37826	-1.9124	0.241897	-0.257362	0.696456	0.204331	-0.93898	0.42964	0.435553	2.21107	1.81511	1.1949	-1.57217	0.117746	-1.15014	-0.750356	0.979801	-2.91883	-1.02438	-2.76212	-1.02863	0.258209	-1.65355
'RNU2-36P	1.5814	1.15988	-0.213815	-0.447273	-0.887044	0.740851	1.51001	-0.368938	-0.493427	-0.163643	-1.21198	1.04638	-1.0344	1.2901	-0.683219	-0.87923	0.423725	0.294344	1.024	0.556702	-1.25318	-0.558747	2.33409	-0.894027	-0.286299	1.02288	-1.15361	-0.222088	-1.41804	-0.428624	-1.43402	1.78975	-0.857552	-0.0200283
'RNU2-37P	-1.40306	-0.255758	-0.80947	-2.12007	0.0252512	1.324	1.00916	0.834121	-1.2971	-0.740208	1.33806	1.09651	-0.584809	-0.203575	-0.843079	3.14264	0.198928	0.202489	2.07375	0.768953	3.13878	-1.67658	1.38085	1.32298	0.48232	-1.18151	-0.841811	0.829986	0.67835	1.37679	1.19595	-0.591837	-3.87092	1.04448
'RNU2-38P	2.44415	-0.660365	0.929339	2.75806	-0.524906	0.338931	-0.0955633	2.20496	0.944581	-1.75903	0.672684	2.56478	2.46533	2.64042	2.03151	3.55503	1.30471	-2.27691	1.65209	-1.56554	0.838457	-3.26226	1.89952	3.40406	0.478652	2.16042	-0.817588	-0.292012	0.240407	0.765972	3.56531	0.353942	1.48177	5.29909
'RNU2-39P	2.74001	-3.16019	1.33276	0.480415	2.32471	0.278326	1.54576	1.01743	-1.04289	0.270807	-0.163467	0.0641404	1.19091	0.780718	0.426655	-0.443561	-0.535311	-1.04687	-0.117484	0.775319	1.4515	1.78475	0.723209	0.424991	-0.376352	0.167598	-0.346179	-1.24969	0.777769	-0.703064	2.27041	0.295139	1.94713	2.41714
'RNU2-3P	-0.714317	-0.185155	-1.47735	-0.863069	1.82704	1.10706	0.64385	1.08025	1.14307	1.37107	0.279028	-0.521809	-0.185717	1.30904	1.05741	-2.00232	1.06204	-1.44118	0.432715	-1.51402	1.39051	1.26448	0.700062	0.443555	-0.718342	1.05603	0.543469	-0.907624	-3.66125	1.6247	0.441593	-0.845471	1.61572	0.932196
'RNU2-40P	-1.82267	-1.28854	0.583633	0.136228	-0.582135	-1.56702	-1.9611	-0.698027	1.97746	-0.465838	-0.931137	0.0162076	-2.91871	-0.767851	1.33468	-1.28818	-0.243873	-0.239925	-1.11665	0.0734502	-1.9074	2.38461	-0.78196	-0.905505	-2.01204	0.0847893	-0.715917	-0.581009	0.847671	0.394005	-0.125788	0.224071	-0.722835	-2.7134
'RNU2-41P	3.1702	-0.249267	0.601528	0.712574	1.08624	-0.262822	1.20528	0.404784	-0.000633511	1.45937	0.505291	0.602446	2.87242	-0.258262	2.255	-0.662838	-0.633597	-0.8794	1.16144	0.779427	0.499658	-1.45505	1.28706	1.62139	-0.817144	-0.487838	0.960199	-0.765739	2.70801	-0.426816	2.26827	0.366631	1.35809	3.65318
'RNU2-42P	0.938099	0.292496	-0.664994	0.0744627	0.994699	1.6931	0.257343	0.235106	0.531163	-0.433833	-1.68225	-1.08261	-0.328401	2.53822	-6.18584	-1.2747	-0.835446	-0.575733	-1.49916	-1.06472	0.159018	0.169874	-1.06173	1.27785	-0.449535	-0.385912	0.740516	1.09954	-1.90545	-1.19203	-0.325998	-0.998046	0.486786	-1.82052
'RNU2-43P	1.45031	-0.150643	-2.70718	-1.17098	-0.269264	1.46608	-0.467798	-0.142415	-0.14743	0.016396	-1.80529	-1.18018	-0.399623	2.5504	-7.9832	-1.2124	-0.866481	-0.19457	-1.2257	1.73994	0.743006	1.17349	-2.31948	0.627538	0.161775	-1.34412	-0.405486	1.50762	-0.977794	-1.26038	-1.22103	-1.98589	0.471403	-3.05147
'RNU2-44P	-1.0518	-0.874912	-1.64463	-0.356435	-1.53158	-1.15206	-1.69952	-1.02624	0.00395701	-0.241801	-0.860278	-0.623016	-3.33447	-0.191613	0.70346	-1.43748	-0.341902	0.987342	-0.598115	-0.52119	-1.55981	-0.381751	-0.367328	-1.50923	-2.04764	0.58995	-0.594639	1.20422	0.859089	-1.6078	-0.817744	-0.269896	-1.13423	-4.07848
'RNU2-45P	0.222233	-0.808661	0.260928	-0.0676148	0.375572	0.279396	0.982592	0.934629	-4.00463	-0.95927	-0.00942218	-0.618058	0.997938	-0.205815	-4.90383	-1.06828	-2.70347	-0.122741	-2.13551	-3.16023	0.153454	0.475179	0.838272	-0.129875	3.01546	2.08432	1.64357	0.956307	0.806161	-1.95057	0.395327	-1.55759	-2.26705	-2.13267
'RNU2-46P	1.81483	0.501563	0.14843	-0.622674	-1.56733	1.0779	0.838016	-0.626622	-0.661882	0.244028	-1.22387	1.01666	-1.14637	0.858022	-0.426651	-0.446152	0.910689	0.901641	1.1915	0.650719	-1.57913	-0.942972	3.25963	-0.695749	-0.916552	1.36049	-1.35033	-0.156051	-1.4305	-0.821878	-1.41379	1.37917	-0.872698	-0.130197
'RNU2-47P	-0.166319	-1.11193	-0.608105	-0.0951117	-1.45736	0.485503	0.541869	0.310445	0.555475	1.324	-0.742403	-0.414862	-3.7935	1.61292	-2.49081	-1.64658	-0.355279	-0.261722	-2.50811	-1.62979	-0.789338	0.82334	0.906281	-0.0261602	0.195404	-2.31319	-0.731956	-0.605094	-1.84505	0.192887	-0.926197	0.071261	0.699578	-2.92448
'RNU2-48P	-2.88291	-0.756882	-0.0243888	-0.689002	0.611466	-1.8681	-0.486558	1.12914	1.56832	0.248903	1.37977	-3.13891	1.00555	-1.23563	-0.810971	0.531803	0.643254	1.52627	-3.01351	-0.412748	-0.416612	-2.34094	1.88701	-0.869447	-2.17484	-1.24768	0.531087	-0.0353486	2.30336	0.919104	1.09924	1.44129	1.39528	-0.728277
'RNU2-49P	-1.5013	-0.162587	-1.44507	-0.691112	0.0344868	-1.02717	0.706938	0.917145	1.48742	-0.941986	1.39079	-3.05685	0.372997	-1.89768	-0.131334	-0.483144	0.678897	1.07284	-3.16208	2.21384	-0.240571	-0.0466246	-3.20933	-1.05652	-0.872408	1.03617	0.330795	-0.170462	1.65697	0.946687	-0.400663	1.91482	1.83506	-0.679083
'RNU2-4P	0.241508	0.0553241	-1.47795	-0.00668393	2.45768	-0.915018	-0.148628	-0.30043	0.313607	-0.0548568	0.980087	2.28599	1.9794	-1.30735	-1.3051	-0.260645	-1.24043	-0.656929	1.25646	1.16164	-0.310164	0.752943	-1.19112	-1.37136	-1.01166	0.148177	-0.14258	0.918409	0.285974	1.24583	-1.61427	0.987858	0.393148	0.374067
'RNU2-50P	1.23069	-0.338729	-0.20658	-0.92769	-1.09993	0.0213746	0.310673	-0.878008	0.83161	-0.175984	-0.704303	0.0896274	-1.92287	1.8389	-1.31637	-0.841069	0.133785	0.6141	-2.41073	-1.64949	-0.92915	0.569553	-0.684694	-0.681701	0.173799	-0.917782	-1.64665	-0.605512	-1.01781	-0.130885	0.0895624	-0.188134	0.204542	-2.29188
'RNU2-51P	0.505173	2.35136	-0.568621	0.845842	0.687449	1.12257	0.0420988	-0.537582	-0.855511	0.853041	-0.101332	0.785604	-0.875622	3.33295	-2.1043	-0.429321	0.857754	-2.62035	-0.700481	-1.16928	-0.891408	3.36917	-0.775479	0.195183	0.265044	-0.0261513	1.07331	1.88824	0.0324501	0.843818	-0.539954	1.0597	1.73412	1.67976
'RNU2-52P	0.127777	-0.718354	-0.68763	-1.10974	-0.107174	-1.63923	0.0107706	1.47223	-1.66783	1.31118	0.170557	1.01931	0.848408	-1.76221	1.50448	1.34406	0.401915	0.0130822	1.65633	0.903278	-1.32126	0.410284	1.45218	-0.596781	0.645608	0.0203827	0.291238	0.542822	1.01719	-0.189297	1.69159	0.303037	1.70357	1.57745
'RNU2-53P	-0.313242	0.671061	-1.38868	0.532568	1.33844	3.33931	0.744926	0.204229	0.322764	0.397322	-0.396412	-0.657554	-0.823793	1.26586	-0.709514	-4.74409	0.289025	-0.154431	0.72578	0.897201	0.368081	1.30425	-1.85748	-0.408509	-1.52016	-0.224752	1.10347	-1.41115	-3.61538	0.839358	-2.7815	1.44373	1.60203	-0.629682
'RNU2-54P	0.275108	-0.357129	0.241809	0.694121	-2.41354	-0.513597	-0.369232	0.229441	0.102745	0.810531	0.766817	2.23477	3.58036	0.965815	-0.719908	0.385925	-0.604291	0.321112	1.09355	1.13197	1.26483	-0.989064	2.85612	1.63677	3.02806	0.978698	-1.13323	0.393277	2.26168	1.27104	1.10005	0.462291	4.09964	4.36701
'RNU2-55P	-1.0466	-0.974224	0.85204	0.20202	-1.15363	0.999845	-0.135977	-1.83506	-0.546386	-0.893491	-1.4474	1.14665	0.752042	2.0978	-1.99686	-1.59392	0.582146	-1.47127	0.67081	-0.375529	0.383517	1.81224	-1.03997	0.149065	0.904586	-0.102803	-0.436223	0.405001	0.409377	0.695275	-1.41942	-0.686234	1.59523	-0.608812
'RNU2-56P	-1.16252	-0.374696	0.550137	0.0436802	0.854005	0.211893	1.42523	2.30592	-1.45488	-0.488382	0.514288	0.970118	-0.0338028	1.04427	0.683643	1.02328	-0.626461	1.76825	2.17552	0.81725	-1.47588	0.23498	0.178875	-1.13426	1.32039	-0.194736	-0.575717	0.884897	0.967898	-0.1743	-0.86064	1.52535	0.141768	1.92972
'RNU2-57P	-0.832863	-2.00738	2.25132	1.13689	-1.33946	-2.65277	0.577498	-0.282705	0.778963	-1.40997	2.46949	-0.167239	3.1549	0.903544	-0.208661	0.651327	0.552287	-1.28935	1.43949	-0.42904	0.0397105	-3.62182	0.254844	-0.916364	-2.23422	-0.694696	-0.147101	-0.645464	-0.0335533	-1.51598	-0.987668	-1.21988	-0.649866	-1.57989
'RNU2-58P	1.06403	0.79417	0.882386	0.993599	1.75295	-0.860014	0.106759	-0.449303	1.16278	0.152012	0.987236	2.45118	2.72996	-0.813696	-1.8401	-0.0896619	-0.863838	0.518181	-0.599723	-1.23423	-2.71044	0.388356	0.508846	0.0677056	0.50577	0.274274	-0.918854	1.24277	0.292941	0.583968	0.35893	-1.14755	0.340325	1.15443
'RNU2-59P	1.45031	-0.151429	-2.69069	-1.17098	-0.269264	1.46608	-0.467798	-0.143154	-0.322635	0.016396	-1.75969	-1.18018	-0.399623	2.5504	-7.9832	-1.30268	-0.916524	-0.19457	-1.22814	1.73994	0.743006	1.17349	-2.31948	0.627538	0.153957	-1.31688	-0.405486	1.50762	-0.977794	-1.26038	-1.22103	-1.98589	0.471403	-3.0929
'RNU2-5P	1.06025	1.74686	-0.390707	-0.311958	-0.332308	1.26914	1.47344	-0.857674	-0.816743	-0.457598	-0.973443	0.240264	-2.4958	1.75373	-0.472874	-0.69104	-0.406367	0.941045	-1.03815	-1.1958	-1.30677	0.555264	1.77792	-0.764896	-1.21786	0.906833	-1.34603	0.346332	-0.584517	-0.698317	-1.55447	0.761992	-0.295683	-0.935831
'RNU2-60P	1.35922	0.607131	-0.0483167	-0.233377	-2.963	0.0743602	-0.288998	-1.70643	-0.866836	0.921904	0.933068	-2.2343	-0.962595	0.804047	-0.754062	0.274502	-0.428103	0.761254	-0.803997	0.276047	3.01443	1.82501	0.212958	-1.02572	0.187182	-1.17463	-1.74667	0.759514	-2.92316	-0.96101	-2.45554	-0.537233	0.142572	-1.73395
'RNU2-61P	1.44357	0.960711	1.32298	1.01654	1.4297	0.159026	0.170122	1.69777	-1.90797	1.1895	-0.707334	1.38509	2.51284	-0.14351	-3.04883	0.767161	0.301354	0.473262	2.98413	-2.05483	-1.52414	1.35442	-0.339981	0.342084	0.829331	-0.255046	0.746	-0.330871	-1.85893	-2.01774	1.58022	-2.01561	-1.22567	0.911359
'RNU2-62P	0.222233	-1.79046	-0.158555	-0.384443	1.41592	0.44295	0.976713	0.690147	-3.94172	-1.36414	-0.00942218	-0.251968	0.997938	-0.205815	-4.91555	-0.814637	-2.65842	-0.457195	-2.24637	-3.26122	-0.349359	0.479021	1.10569	0.228312	2.33659	2.26054	1.41233	0.969207	0.8061	-1.44577	0.0365331	-0.251003	-2.25579	-2.15536
'RNU2-63P	3.86094	-2.01726	0.679062	-0.00162589	2.38926	-0.0897916	1.29586	0.885056	-0.86203	-0.755346	-0.153438	0.396103	1.35162	0.777618	0.908123	1.2495	-0.241004	-0.907764	0.596927	1.782	1.63163	2.13612	1.2716	-0.0840328	-1.24127	-0.953313	-0.253288	-2.04254	0.78001	-0.689701	1.01962	0.480301	1.95888	2.63864
'RNU2-64P	0.0637784	-0.458153	-2.92412	-0.099735	-1.45793	-1.46319	0.160499	-0.708963	-0.70572	-2.51162	0.867692	0.883133	-2.28498	-1.60802	-0.191906	0.333194	-0.340794	0.126878	-0.779172	-0.471138	0.26575	-2.41374	1.59734	0.0992746	0.0617811	-0.182023	-0.439191	0.56074	0.392427	-0.414374	-1.24018	-0.600134	-3.90011	-3.44373
'RNU2-65P	-0.553969	0.679807	-0.440173	-0.714678	1.34169	2.21146	0.704526	-1.55133	0.731172	0.4386	-1.88607	-0.581704	-1.35723	1.30807	0.315289	-5.1833	0.452892	-0.330305	0.393513	-0.34804	0.655906	1.26323	-1.08858	-0.348035	-1.07865	0.0102857	0.218791	-1.08911	-3.62363	0.836203	-0.869492	-0.711472	1.60464	-1.49527
'RNU2-66P	-1.0518	-0.874912	-1.64463	-0.356435	-1.53158	-1.15206	-1.69952	-1.02624	0.00395701	-0.241801	-0.860278	-0.623016	-3.33447	-0.191613	0.70346	-1.43748	-0.341902	0.987342	-0.598115	-0.52119	-1.55981	-0.381751	-0.367328	-1.50923	-2.04764	0.58995	-0.594639	1.20422	0.859089	-1.6078	-0.817744	-0.269896	-1.13423	-4.07848
'RNU2-68P	1.61318	-0.147733	0.282078	-0.5463	-1.95957	0.921786	-0.715362	0.730563	3.47103	-0.0278905	2.38197	-0.37894	1.0904	-0.8496	-1.79605	0.603058	-0.240358	-0.309148	0.947245	0.236734	0.518938	-0.289298	-3.4105	0.0978359	-0.358586	-0.308612	-2.42619	-0.0935363	-0.0304278	0.410225	2.24227	0.313579	-0.521674	0.252607
'RNU2-69P	1.82156	1.74886	-0.440079	-0.372963	-1.19926	0.88418	0.0777704	-1.49269	0.298623	-1.6254	-0.349321	-0.145207	-3.48585	-1.46369	0.617865	1.4011	-0.0227289	0.125513	0.172603	-0.570559	-0.423659	0.525954	-1.70771	-2.2517	-0.957226	0.431166	0.379246	-1.81444	-1.15415	-0.0279661	0.674847	0.985901	0.0648781	-1.61797
'RNU2-6P	-1.70337	2.15184	0.186961	2.24576	0.144635	-2.02595	-0.0295263	0.720547	-0.963538	1.82154	-0.509605	-1.16768	-1.57367	0.0844529	-1.94196	-2.29492	-1.21891	1.55228	-1.65978	2.44844	-1.66076	-1.15093	-1.54774	2.18773	0.464065	1.67865	-1.42709	-0.525364	-0.684161	-1.39973	-0.737144	-0.208011	1.16876	-1.3185
'RNU2-70P	2.17662	-0.578279	-0.4898	1.4384	1.01896	-1.0803	-1.2541	0.354902	-0.585399	0.0643534	-0.0626561	0.0251837	4.21719	2.39482	-0.316677	0.0148872	0.396379	-0.522107	1.16731	-0.515171	0.766365	0.455748	0.357937	3.54332	-1.50587	0.963032	1.40747	-0.880212	1.6375	0.732545	1.23165	0.326128	0.883775	3.09578
'RNU2-71P	0.311824	-0.679133	-0.431434	0.2153	-1.48136	-0.900256	-0.57243	0.497154	-0.465722	0.885535	1.23486	2.28723	3.60278	0.650701	-0.692134	0.467587	0.54099	0.656726	0.613287	1.59146	1.29382	-1.03992	3.0629	0.953413	2.57549	1.0061	-0.477074	0.102428	2.28334	1.23921	1.16891	0.483005	4.09527	4.36584
'RNU2-72P	1.26349	0.849012	-1.03563	0.559256	-0.492291	1.67148	-0.960016	-0.203379	-0.0275333	0.259804	-1.81263	-0.25815	-0.134699	2.44276	-7.43325	0.671092	-0.859591	0.101254	-1.10977	-0.933257	1.02158	0.0186874	-1.27605	1.04885	0.600459	-1.05828	0.892832	0.166059	-1.06336	-0.359448	-0.123505	-2.59463	0.572441	-1.67052
'RNU2-7P	-1.7487	0.139854	0.410859	2.23435	-0.210888	-1.23837	1.5684	0.831573	0.267588	0.168854	-0.583716	-2.67668	-3.57257	0.0357013	-2.55232	1.13353	-0.909627	1.39005	-1.78781	2.35732	-2.17162	-1.20199	-1.75394	1.00664	1.13979	0.908558	-2.0212	-0.47417	-0.250886	-1.45764	-0.341661	1.75224	1.175	-1.46808
'RNU2-8P	1.29647	1.54775	1.35465	1.78798	0.640325	-0.0596731	-0.363021	1.71566	-1.45622	-0.0995075	-0.758196	0.498763	1.79319	-0.115923	-3.2986	1.27048	0.139123	1.54126	2.28113	-0.545664	-1.59704	-0.239752	-0.789914	-0.149906	0.989846	-0.642733	0.409082	0.49037	-1.86637	-1.66221	-0.275324	-0.275566	-0.580681	0.518715
'RNU2-9P	2.91838	-0.343399	1.15061	-0.231815	0.583134	1.54518	-0.738897	0.682162	-0.842677	0.171679	-0.599048	0.50901	3.20514	-0.162874	1.3768	-0.619342	-1.26178	-1.01274	0.853094	-0.0643489	-0.364413	-1.41807	0.876975	1.75831	-0.772967	-0.588725	-0.381077	-0.679913	2.76849	0.0155202	0.114832	1.10356	1.36183	1.89964
'RNU4-1	-0.909102	1.13099	1.26426	-0.460309	0.540139	1.28851	0.336383	0.286606	0.966263	-0.763321	-0.799982	1.60211	0.583666	0.430492	1.99493	0.929241	1.00747	-0.190161	2.72023	0.126512	-0.347971	0.283921	0.889385	1.96208	1.15462	1.50767	0.0490935	0.54105	-0.129575	3.48414	0.552334	-2.37521	0.160551	3.4497
'RNU4-10P	-1.25345	-0.263695	0.667952	0.0600845	0.0946908	-1.89096	-0.640806	0.0291433	0.0380932	1.9363	-0.636392	-2.27262	-1.7308	0.0577125	-2.32807	-0.611809	0.568304	0.365266	-0.682048	0.769568	-1.27197	-1.11914	-1.23678	1.08998	-0.33673	1.77856	-0.990487	-0.352658	-1.59302	-1.11437	-1.42206	0.907645	0.268598	-2.2832
'RNU4-11P	-2.01194	0.314652	-2.30657	-0.887444	-0.0021333	-1.43058	0.809491	0.843154	1.52975	-0.854822	1.91081	-3.08541	1.00072	-1.47016	0.193876	-0.393361	0.808113	1.49245	-1.25979	1.35265	-0.7817	0.11845	0.00595958	-1.39549	-2.8041	0.0971611	0.898744	-0.194569	2.07585	0.96153	-0.057942	1.84849	1.81188	-0.150105
'RNU4-12P	0.963456	0.24827	1.22864	1.00798	0.760691	0.159737	0.170122	1.40507	-1.4872	1.09819	-0.696264	1.22622	2.45457	-0.144431	-3.18198	0.642955	-0.177356	1.02461	3.11734	-2.61435	-1.6752	1.29044	-0.803005	0.159036	1.23522	-0.525511	1.26765	-0.0816485	-1.86018	-2.01675	1.01158	-0.575009	-1.22976	0.592408
'RNU4-13P	0.465368	0.210331	0.0292269	0.922066	1.75295	-1.0675	0.106759	-1.10839	0.592294	0.697758	0.975027	2.68049	2.72996	-0.81266	-1.8239	0.378099	-0.839627	0.461749	-1.43659	-0.839741	-1.87404	0.373081	0.180636	0.3421	0.218638	0.332597	-0.468896	1.24277	0.292941	0.591172	0.639681	-1.57757	0.340325	0.819401
'RNU4-14P	-2.0946	0.28079	-0.481357	-1.81363	0.714583	-2.32427	0.0907694	0.645231	1.65781	0.00387578	1.42219	-2.9358	0.280776	-1.47016	0.537903	-0.0715961	1.04133	1.08097	-3.26693	0.565977	-0.168459	-1.48854	0.124642	-1.31718	-1.45538	-0.784327	1.1786	-0.0529772	1.55558	0.921648	-0.438897	0.892439	1.84198	-0.927315
'RNU4-15P	1.58903	0.59695	-0.439828	-0.452606	-0.907455	0.602043	1.51001	-0.296702	0.64877	0.00838605	-1.21198	1.04231	-1.03221	1.2901	-0.642232	-0.465407	0.361573	0.372944	1.12779	0.703158	-1.24994	-0.58416	2.55413	-0.907909	-0.14046	0.983346	-1.37783	-0.258804	-1.4055	-0.428624	-1.32512	1.69959	-0.857552	0.192493
'RNU4-16P	-2.08163	-0.469348	0.996857	0.0750007	0.0363583	1.62382	-0.240747	0.354278	0.470875	1.02084	2.04284	0.813076	0.426217	-2.22108	4.77766	-0.268543	0.0782995	-1.0546	1.15306	0.750976	0.644251	0.515884	0.54938	-1.14077	-1.03634	0.0492206	1.78717	-0.89953	0.853614	-0.693496	2.13844	0.184313	3.37641	2.54375
'RNU4-17P	1.83299	1.668	-0.670452	-0.698831	-1.20351	0.8275	0.100856	-1.40482	0.302957	-1.66263	-0.349321	-0.0875207	-3.48584	-1.21501	0.585657	1.2467	0.4907	-0.117849	0.470177	-0.611653	-0.422907	0.54191	-1.36836	-2.12661	-0.564579	0.0424846	0.948606	-1.81283	-1.15835	0.00275836	0.368363	0.987163	0.0692821	-1.4753
'RNU4-18P	1.53483	1.15931	1.75483	1.82668	0.720791	-0.259923	0.805081	1.13438	-1.62687	0.19888	-1.04726	0.641204	1.48921	-0.161537	-3.51564	0.746478	0.420102	1.53371	2.70048	0.158585	-1.68001	-0.235132	-0.0280853	0.595366	-0.270264	-1.7101	-0.0464023	0.712198	-1.85221	-1.65119	1.52399	-0.337867	-0.567016	0.812346
'RNU4-2	-0.909102	1.13099	1.21498	-0.460309	0.540139	1.28851	0.336383	0.286092	0.966263	-0.763321	-0.799982	1.60211	0.583666	0.430492	1.99493	0.929241	1.00747	-0.190161	2.72023	0.126512	-0.347971	0.283921	0.889385	1.96252	1.15462	1.50767	0.0490935	0.54105	-0.129575	3.48414	0.552334	-2.37521	0.160551	3.44111
'RNU4-20P	0.4237	-0.18408	-0.676363	0.325495	1.54373	0.772337	0.016364	0.489857	0.0734055	-1.14988	-0.492386	1.19523	0.479202	0.763742	1.13681	-0.147503	0.801804	0.617625	2.28928	-1.16861	-0.260388	-0.174248	2.00408	0.864589	1.00543	0.689153	-0.697664	-0.160799	-0.114518	3.40328	-1.59581	-3.10952	0.332274	1.61816
'RNU4-21P	2.60392	-0.114485	-0.250548	1.29916	1.0282	-0.878467	-1.27106	0.676515	-1.30921	0.180593	-0.0685613	0.0318221	4.24144	2.4053	-0.127532	-0.315218	0.354308	-0.400037	1.1388	0.201177	0.688902	0.544387	0.489989	3.54991	-1.24599	0.618571	2.13088	-0.198689	1.63695	0.699879	0.865733	0.416702	0.86783	3.56705
'RNU4-22P	-0.857901	1.5841	-0.225645	0.125134	0.485865	1.15079	-0.117759	-0.501528	-0.602523	1.8073	-1.46933	0.607984	-0.930964	3.46944	-2.59946	0.153538	0.288888	-2.01397	-1.26835	-1.28253	-1.42684	3.2544	-0.498709	0.173102	0.0744732	-0.149439	1.64587	1.48319	-0.000355336	0.65537	0.20537	-0.0996613	1.72966	0.844195
'RNU4-23P	1.69012	-0.00664539	0.116628	0.431351	-2.32698	0.330164	-0.320321	-1.15124	-0.26966	1.01897	0.931876	-2.19486	-1.80977	0.412286	-0.528593	0.334134	0.0561578	-0.602797	0.229059	0.25176	2.32602	1.81433	0.468259	-1.37757	0.216848	-1.12468	-1.13701	0.68864	-2.92018	-1.02475	-1.68959	-0.76205	0.249613	-1.337
'RNU4-24P	-0.514296	0.0359105	0.147178	-1.62914	1.17398	0.743002	-1.12316	0.847736	1.16992	-0.341862	-0.908544	1.80074	0.566561	0.774535	-0.206616	-0.0961829	1.50036	0.773091	1.89219	1.31839	-1.09575	0.492513	2.43972	1.79055	0.532883	1.06454	-0.251254	-0.643473	-0.101303	3.3994	-0.769294	-2.29498	0.25475	2.21811
'RNU4-25P	-0.0597776	1.97786	0.188837	1.15662	-0.97851	-0.505767	-0.34644	-0.583189	-2.45265	1.60817	0.38521	2.1541	3.85514	1.13589	-1.13948	0.797361	0.318509	-0.638397	0.270199	1.94702	2.72704	-0.914589	2.76454	0.363421	5.08705	0.916006	-1.37949	-1.67813	2.30618	2.50042	1.89901	1.44769	3.11212	4.9163
'RNU4-26P	-0.273272	0.957968	0.939121	-0.642899	-1.20676	-0.0287774	0.707998	-1.18569	0.309075	0.792081	-0.73864	-0.449806	-3.81963	1.67441	-3.98752	-2.36068	-1.91118	-0.838873	-4.50003	-1.13815	-1.18221	0.769025	-0.25773	-0.469864	-1.36988	-1.63974	-0.282877	-0.349321	-1.67264	0.266502	-1.31816	0.650037	0.705652	-4.15218
'RNU4-27P	0.626755	1.10737	0.57839	-0.157291	0.186254	-0.68546	0.658632	-0.645131	1.91215	-1.90952	1.49737	-0.715269	-0.477371	2.06504	5.81333	2.80347	-0.732448	1.12036	0.0928345	-1.09963	0.728378	-0.523434	0.114202	-1.47718	1.86551	0.127708	-1.48482	-0.311962	-1.08985	-1.55552	-0.306367	0.673469	-0.472394	1.44965
'RNU4-28P	1.21354	0.478921	-1.76801	-1.21663	-0.0797644	-1.14315	0.629437	-0.0780926	3.09333	-0.322456	1.56718	-1.571	-1.15092	2.47775	5.65911	0.529398	-1.73124	1.29839	-1.60251	1.60833	1.51423	-1.15865	-1.26159	-0.793603	1.80136	-1.4515	0.0612006	-0.817987	-1.18939	-0.648525	0.43678	1.17983	-0.795239	0.830094
'RNU4-29P	1.58903	0.883938	-0.451607	-0.452606	-0.907455	0.60082	1.51001	-0.296702	-0.522689	-0.123831	-1.21198	1.04231	-1.56871	1.2901	-0.617712	-0.465237	0.518367	0.375796	1.13308	0.829019	-1.24985	-0.58416	2.57662	-0.907388	-0.177792	0.934202	-1.14441	-0.258804	-1.40579	-0.428624	-1.32525	1.69959	-0.857552	0.00430096
'RNU4-30P	-1.26489	0.223305	1.38338	0.848588	-0.638866	-0.971987	-0.771071	0.499182	-2.30898	2.44913	-2.59183	-1.00648	-2.68324	-0.259087	1.20051	-1.23318	-0.358613	1.79941	-0.252705	0.53934	1.53357	-3.79657	-2.53885	1.78573	-0.463063	-0.736548	2.21979	-0.788984	0.477507	-1.04371	-1.17485	-0.131651	-0.273052	-1.79801
'RNU4-31P	-1.99848	0.286984	-0.448939	0.252529	1.05982	1.02949	-0.721205	-0.509266	-0.600354	-1.85352	0.642173	0.393783	0.938633	-1.38777	4.7429	-0.176271	-0.805928	-1.05737	1.54346	-1.51005	-0.0878074	-0.0758901	1.02173	-0.173514	-1.20222	1.15038	-0.77626	-1.24489	0.802872	-0.69721	0.452364	1.41704	3.35801	0.655442
'RNU4-32P	-0.0716172	-0.977333	0.429523	-0.85682	1.25968	1.15276	0.274579	0.338016	1.89096	-0.631845	-0.799896	1.602	0.698931	0.677164	0.929188	0.178858	1.5085	0.375936	2.98532	0.253831	-0.603486	0.369745	0.763641	2.36961	0.545392	1.98065	-0.457843	-0.548958	-0.0805213	3.43885	-0.529611	-2.12221	0.301769	2.89748
'RNU4-33P	-2.42394	0.419885	0.496651	-0.0504469	0.875458	-1.58651	-1.15917	-1.43654	-0.310446	-0.020028	-0.820665	-1.02907	-3.47988	-0.171783	1.46324	-1.44453	-0.310846	0.640528	-1.30433	1.06914	-1.36901	3.10569	0.770464	-2.67331	-0.514326	0.0047015	1.05517	0.836619	0.826508	0.286284	-2.85353	1.17339	-1.12746	-1.92566
'RNU4-34P	-0.297375	-0.604405	-0.237416	2.06746	2.15191	-0.938772	0.729613	-0.811799	-1.08879	1.12513	0.580151	1.81414	1.53505	-3.56292	-2.66376	-0.282173	-0.936168	0.358461	0.638319	0.633269	-1.64777	0.318686	0.467088	-2.57005	0.863786	0.143639	0.441905	0.372757	0.424076	1.92009	0.641476	-0.310132	0.36488	0.285552
'RNU4-35P	0.708192	1.54775	0.862998	1.78798	0.786412	-0.15516	-0.30832	1.64603	-1.57638	0.093961	-0.758196	0.498763	1.79319	-0.115923	-3.2986	1.27048	0.200718	1.80865	2.28113	-0.508532	-2.02673	-0.239752	-0.789914	-0.149906	0.888257	-0.691436	0.435958	0.49037	-1.86627	-1.66221	-0.275373	-0.275566	-0.702932	0.295872
'RNU4-36P	-1.29262	0.272551	1.50332	0.849807	-0.638866	-0.971987	-0.771071	-0.334441	-2.26567	2.43926	-2.59183	-1.00648	-2.68324	0.258108	1.11881	-0.978871	-0.22068	1.62072	-0.252705	0.549023	1.25973	-2.21183	-2.44124	1.62425	-0.451189	-0.74138	1.77893	-0.753601	0.477507	-1.04371	-0.455902	-0.324673	-0.273052	-1.55852
'RNU4-37P	-0.0194335	0.270442	0.160337	0.847984	-1.57706	-0.235371	-0.710967	0.480581	-1.03605	1.38752	2.37485	2.0551	3.98243	0.759339	-0.548752	0.528138	1.93833	0.855855	0.378129	1.83389	1.45346	-1.00595	2.35416	1.42052	2.46892	0.192124	-0.837991	-1.65847	2.34261	2.49142	0.11879	1.01999	3.26789	4.76151
'RNU4-38P	-0.597017	0.861396	0.557228	-0.584981	-0.0504768	1.33128	0.304928	0.606618	-0.374588	0.825828	1.30688	1.9344	0.808862	-0.0400173	0.500596	1.30316	2.226	-1.18175	0.0995298	-0.511407	4.13743	-0.830982	0.439143	1.4748	1.4651	-0.218729	0.250064	0.467608	0.689711	1.35417	0.803026	0.354447	-3.84764	2.76168
'RNU4-39P	1.52662	-0.34816	-1.74693	-0.153885	1.06531	-0.704101	-0.74985	1.03591	-0.944886	0.803769	1.75337	-0.958893	0.0755703	0.606834	-2.49223	-1.37636	-0.631873	-1.05228	-0.0303377	-0.649897	2.59595	2.09585	2.33595	-1.32363	-0.962713	-0.886818	-0.0183308	2.18464	-3.21965	-0.886056	-0.165963	-1.05061	-0.454102	-0.823001
'RNU4-40P	-0.625732	0.0890878	-2.01973	-1.50957	-0.130518	-1.62351	1.30592	0.837935	-1.57179	1.3447	0.165712	1.04785	0.898175	-1.79336	2.25278	1.09504	-0.186246	1.17637	2.18859	1.66344	-1.12842	0.426395	2.74614	-0.57916	1.62834	0.211796	0.122694	0.608738	1.01794	-0.197559	-0.115617	0.51237	1.70802	2.01352
'RNU4-41P	-0.124832	-0.221901	0.429256	-1.213	1.15263	1.37679	-1.12449	1.15122	0.782361	-0.681149	-0.908544	1.8225	0.565504	0.737295	-0.836163	-0.0232463	1.3537	-0.108537	2.00018	1.07948	-1.09491	0.486697	1.94195	1.79796	-0.115046	0.976977	-0.0947178	0.103474	-0.0975012	3.40046	-0.969707	-2.19687	0.326445	2.03223
'RNU4-42P	2.74373	-1.79348	1.40844	1.43187	-0.518494	-1.42347	1.17336	0.398938	-0.642941	0.274982	0.70215	1.72941	5.46317	2.63437	0.533555	1.82853	1.11295	-0.410482	0.968651	-1.30481	0.170445	-0.00783429	1.40314	3.29483	-0.0256673	1.23614	1.40944	-0.262298	1.47654	1.99132	1.30287	-0.833953	1.84149	5.10168
'RNU4-43P	-2.31269	-0.942785	0.00487264	0.329245	1.18249	0.422316	0.725194	-1.2044	1.33544	0.742166	2.13831	-1.14987	1.99088	1.39269	0.345093	1.76638	-1.28529	-1.70518	-0.381119	-1.12174	-1.7518	0.454991	-1.53082	1.0077	-0.393872	-0.212356	0.238115	-0.0320961	1.92451	0.968987	1.91355	0.26696	1.58528	1.16826
'RNU4-44P	0.752018	2.81915	-0.381113	-1.09189	-1.03507	1.94125	-1.58411	0.367765	-0.574112	1.49418	-0.657734	-0.220976	-2.40202	-0.924467	1.09623	-2.97095	-1.45696	1.59042	-0.158834	-0.200724	-0.167014	-0.195376	0.514302	0.982517	1.18608	0.680478	-0.374112	-1.69335	0.0243741	1.0714	0.849362	0.752419	0.532339	0.0984368
'RNU4-45P	-1.11423	-0.256371	0.263979	0.13715	-1.06384	1.1863	-0.135977	-2.25332	-0.282171	-0.728562	-1.44597	0.977875	0.758124	2.10962	-1.84875	-1.63944	1.00861	-0.8464	0.679434	-0.15457	0.387266	1.83253	-0.682471	0.262483	-1.52476	-0.154626	-0.217078	0.567128	0.424342	0.703077	-0.997931	-0.893741	1.58802	-0.583905
'RNU4-46P	-2.54877	0.173674	-0.794118	-1.42578	0.582579	-2.97084	-0.907054	-1.30596	-1.51947	-0.0527405	-3.12023	-1.32117	-0.275298	-0.43716	-0.278273	-1.73736	0.649439	-0.443381	-0.516674	-1.28116	2.11401	-2.69148	2.69969	0.433722	-0.0224114	0.231494	1.57154	-1.17061	1.23596	0.752525	0.0801316	0.898402	-0.27207	-2.37944
'RNU4-47P	0.645178	0.599654	-1.99851	0.0184128	1.72721	-0.789152	-1.09513	0.180312	0.604398	0.0961824	1.10713	2.71864	2.40451	-0.806258	-0.239438	1.1752	0.673745	0.320341	-1.45894	-0.888187	-2.35977	0.527587	-1.48726	0.0703689	-0.636587	-0.522257	0.490645	0.56924	0.253761	1.3506	0.143951	0.0949849	0.411667	0.679293
'RNU4-48P	2.9618	0.603812	-0.371106	0.903181	1.06992	0.346721	1.4419	-0.704713	-0.343917	1.99545	-0.689318	0.234467	2.56071	-0.228388	2.25017	-0.823343	-0.280358	-1.66791	1.13326	0.78687	0.540275	-1.45591	0.0444752	1.78703	-1.71754	-1.08494	-0.406859	-1.44311	2.76657	0.0774517	0.478187	1.20481	1.35584	2.31967
'RNU4-49P	2.90253	-1.39405	0.370572	1.32701	2.76918	-0.0454958	-0.134016	1.4383	-0.928853	0.746921	-0.152618	-0.528121	1.19191	0.789492	0.578209	1.17345	-1.06106	-0.977088	-0.125833	-0.010979	1.12649	1.51012	0.470738	0.431127	0.087464	-0.115895	0.0679058	-0.633874	0.815481	-0.71164	1.63574	1.20007	2.51488	2.84235
'RNU4-4P	-0.594102	0.18059	0.197121	-0.683307	-0.234346	1.53572	0.300468	0.981173	0.178178	0.75026	1.30688	2.63394	1.44876	-0.0490714	1.30775	2.0631	2.87191	-1.49249	0.228604	0.047102	3.20153	-0.828175	1.50267	1.46263	1.42463	-0.544651	0.614882	0.449315	0.718151	1.34993	0.468867	-0.308775	-3.84738	3.24513
'RNU4-50P	0.232962	0.423894	0.0778477	0.523463	-1.78814	0.368869	-2.80411	0.328	-0.894205	0.0892089	0.298679	2.01803	3.02427	0.950475	-1.26727	-0.305802	0.0586578	0.287707	-0.133088	-0.0606641	0.563492	-1.00415	0.144186	0.405871	2.83036	0.117964	0.312267	0.259162	0.628986	1.27549	2.31753	0.202027	4.32237	2.40303
'RNU4-51P	1.78282	-1.82312	0.495007	1.40008	2.79724	0.402498	-0.550942	2.85389	-1.16387	0.916009	-0.188203	0.0782764	1.18214	0.784127	0.678539	0.655854	0.290361	0.0105113	0.405996	1.27231	1.23957	1.49487	-0.897776	0.430389	-0.383175	0.174956	0.411962	-1.254	0.825389	-0.817959	2.09181	-0.00884279	1.93095	3.04943
'RNU4-52P	-1.36808	-0.996765	-0.331851	2.20074	-0.0625723	-1.41264	1.52353	-0.172231	0.630904	-1.72726	2.37336	0.0857339	0.2149	0.902535	0.538235	1.53665	1.85264	-0.974069	1.35345	1.58656	0.613777	2.75721	3.301	-1.44229	-2.34703	-1.09305	0.893945	1.08081	-0.027909	-1.59143	-0.501479	0.528048	-0.740366	1.59891
'RNU4-53P	1.83803	-0.229674	-0.766568	-1.06184	-0.985074	-0.201926	0.342655	-0.393803	-0.625716	0.650572	-0.704303	-0.0237628	-2.15201	1.83447	-1.05453	-0.974774	0.23252	1.11901	-2.46749	-1.91247	-0.535226	0.553994	0.803999	-0.583072	-0.686656	-0.673691	-0.878835	-0.386913	-1.01756	0.228853	-0.177508	-0.0504918	0.227392	-1.86479
'RNU4-54P	-0.889535	0.223435	0.781803	0.0896665	1.30586	2.05613	-0.31429	-0.921702	0.483844	-1.49193	-1.68995	2.17415	0.66636	-2.01093	0.0990047	-0.329981	2.15315	-0.17599	2.70031	1.01594	0.62362	0.66664	-1.10198	0.593199	1.67021	0.613947	-0.577816	0.636432	0.0715151	3.21571	0.108621	2.03382	0.557824	2.61762
'RNU4-55P	1.36825	-0.54082	-0.383062	1.51625	-2.19163	0.665779	-0.691776	-0.87767	-0.996188	1.24763	0.798854	-2.36991	-0.951243	0.799752	-0.870655	0.333333	-0.732733	0.274256	-0.52449	-0.189606	2.76982	1.84389	0.593944	-1.16692	-0.198131	-0.590777	-1.42118	1.25951	-2.93449	-0.959144	-1.66791	-0.55248	-1.01181	-1.45378
'RNU4-56P	-0.400465	-0.650065	-2.72846	-0.542734	-1.4974	-3.214	-0.0617122	0.364662	-0.593608	-2.14344	2.14294	1.35858	-2.90425	-1.22294	-1.03408	0.707568	0.0360916	0.234495	-1.03417	-0.215864	0.250965	-0.716534	1.21406	-0.3311	0.00995234	-0.113919	-0.448559	0.460677	1.19478	-1.29952	-0.827206	-0.599724	-4.16415	-3.26728
'RNU4-57P	2.67638	-0.0809993	0.287591	1.53354	0.895644	-1.16556	-1.55946	0.421053	-1.59126	0.770427	-0.0689705	0.234376	4.2308	3.62056	0.380213	-0.572267	0.53122	-0.28372	1.01626	0.494579	0.686827	0.289263	0.341347	3.11083	-0.450679	1.23103	1.2288	-0.233291	1.5562	1.97271	1.02505	-0.504739	0.74568	3.96365
'RNU4-58P	-1.86962	0.00754717	1.48383	0.967872	-0.291691	-1.27311	-1.00778	1.61694	-3.21352	2.39756	-2.59292	-0.919629	-2.34452	-1.81651	1.19579	-1.01063	0.308843	1.74442	0.183656	0.811544	1.01472	-1.87185	-2.94184	1.64751	-0.800649	-0.752652	1.64215	-0.364918	2.01096	-1.03831	-1.45307	0.335339	-0.289577	-1.4769
'RNU4-59P	-0.029061	1.54136	0.0864794	-1.31143	0.0303215	-0.810103	0.763117	0.391801	1.41137	-1.53338	1.41638	-0.500349	0.766609	2.91952	6.16839	0.824568	-0.181193	-0.801094	-1.25082	-1.95311	1.42574	-1.50952	-0.0216062	-1.88727	2.14106	-0.955124	-0.694343	-0.541507	-1.16367	-1.63543	1.28876	1.62919	-0.605506	0.943525
'RNU4-5P	1.61256	0.120595	-2.33486	-1.26196	-0.131804	0.551295	0.274728	-0.117227	0.403462	-0.223358	-1.73088	-1.28388	-0.413869	3.27907	-6.86789	-0.766297	-0.199263	-0.49867	-1.34989	0.973141	1.08957	0.00885625	-1.94351	0.837997	-0.586574	-0.60055	-0.219623	1.95833	-1.09635	-1.25295	-0.805821	-1.80051	0.484497	-2.41823
'RNU4-60P	0.753997	-1.96304	0.430842	0.612744	-0.764978	-1.10458	-1.39155	0.322474	0.127625	-1.22451	-2.68511	-1.03329	0.732059	0.143169	4.64431	-1.05116	2.87022	-0.112502	1.66103	2.3184	-1.00292	-0.887658	-0.430946	1.88919	0.116581	0.611673	1.57962	-1.0418	1.87745	-1.44837	1.08506	0.488343	0.778235	1.20124
'RNU4-61P	0.866733	0.428642	1.44023	-0.511395	-0.0920197	-2.10037	0.583709	0.294311	1.3656	-0.659711	0.0815646	-0.678102	1.45313	2.12182	5.71731	1.82096	-2.05684	0.741099	0.381582	-1.85343	1.12727	-1.80582	0.073213	-1.59083	2.68528	0.403675	-0.881229	-0.0936653	-1.16862	-1.51299	0.690652	1.57259	-0.065571	1.52819
'RNU4-62P	-1.38291	-0.795691	-0.415597	-1.84543	0.0203222	0.91929	-0.0407119	0.642751	-1.58745	-0.685568	1.344	0.397935	-0.285732	-0.191364	-1.36733	2.02089	0.134416	-0.0259225	1.83146	0.201459	2.80059	-1.6589	3.5516	-0.0578675	0.459694	-0.745589	-0.947533	0.428689	0.680595	1.37426	0.175428	-0.790896	-3.84415	0.0547885
'RNU4-63P	3.23834	-0.990489	0.709649	1.32613	2.1009	0.271356	-0.159708	1.03648	-0.968758	1.18713	-0.110088	-0.522473	0.508449	0.803974	0.916284	1.23449	-0.799499	-0.0199785	-0.153835	-0.272374	1.1009	1.50767	-0.901371	-0.467854	-0.0553821	0.336556	0.85681	0.464962	0.754985	-0.737898	1.1009	-0.0383105	2.51734	2.74612
'RNU4-64P	-1.24921	0.454061	-2.26168	-0.350281	-0.268915	-0.792039	-1.49982	-1.48368	1.26363	1.16563	-1.84815	-0.258458	-2.66606	-0.199694	0.705692	-2.21097	-0.409533	0.232136	-1.20432	0.0996337	-0.805874	-0.397008	-1.59862	-1.55031	-1.65577	-0.589844	-1.05233	0.314627	-0.758415	-1.60468	-1.56393	-0.9916	-1.12859	-4.55463
'RNU4-65P	-0.436598	-0.680426	-0.403453	0.371735	1.04335	1.45141	0.0308741	0.321872	-1.10174	-0.317742	-0.262237	1.12214	0.797237	0.761453	1.90692	0.0286984	1.30796	0.488755	2.62819	-0.0267942	1.13947	-0.0312539	2.58114	0.685691	1.02868	0.426322	1.34293	-0.546249	-0.12727	3.41146	-2.92864	-0.947912	0.22543	2.66189
'RNU4-66P	0.450275	-0.309137	2.11751	0.66847	-0.182247	0.609679	-0.0262141	1.70463	-1.713	0.0209459	0.102677	1.06433	2.48285	-0.183247	-3.24265	0.720481	-1.45893	-0.0177294	1.98662	-1.14449	-0.333852	1.21127	-1.58097	-0.141685	0.24169	-1.17841	0.42382	0.160632	1.00359	-2.01396	0.778321	-0.160173	-1.64521	0.0724007
'RNU4-67P	-0.729334	0.905674	0.854361	0.681223	0.764673	2.30533	-0.391062	0.923781	0.773078	-1.49782	-2.3997	2.20083	0.646617	-2.08367	0.842308	-0.26096	3.00864	0.262266	2.75434	-0.0636412	0.941236	0.672546	-0.417454	1.08319	1.66499	2.98873	-0.529831	1.91704	0.0613542	3.21571	0.359202	0.623536	0.557824	3.94025
'RNU4-68P	-0.892371	0.555891	-0.765583	0.134673	0.696369	1.19882	0.490947	-1.17581	-1.21372	1.7743	-1.38549	1.12766	-0.927415	3.46268	-3.13445	0.212807	0.408703	-1.23549	-1.48783	-1.28116	-1.37092	3.42459	0.0394803	0.253852	-0.80242	0.0494256	1.21896	1.18864	-0.179161	0.659062	0.623364	0.296729	1.70574	0.639018
'RNU4-69P	-1.20584	0.434127	-1.07047	-0.864768	-0.0197539	-0.214957	0.0142506	1.35821	1.66125	-0.112881	1.39103	-3.64836	0.373458	-1.88679	0.589043	-0.412767	0.659554	1.29587	-3.15733	2.06754	-0.207171	-0.0645326	-3.25098	-1.39289	-1.75499	0.171456	0.635634	-0.0715547	1.67039	0.946687	-0.533478	1.20453	1.84141	-0.618856
'RNU4-6P	-0.0531116	-2.22619	1.51292	1.5819	-0.189509	-1.50758	0.637134	0.334408	0.569762	-1.41922	2.36527	0.457098	3.18347	0.816858	1.32762	0.986022	2.34952	-1.47994	1.37071	-0.00402915	0.29644	-3.29202	0.754889	-0.0982223	-1.75932	0.0289254	1.48421	1.68289	-0.330688	-1.51229	-1.98836	-0.557419	-0.564805	0.828145
'RNU4-70P	0.304808	1.76868	1.38389	1.06659	0.96298	0.235186	0.351003	1.62535	-1.60969	1.41049	-0.732474	1.64354	1.80216	-0.166613	-3.0231	0.740075	-0.395665	0.721277	2.74454	-0.910986	-0.963768	1.44091	-0.791231	0.349786	1.06193	-0.570204	-0.0347157	-0.0859277	-1.86801	-2.01484	1.39875	-0.303989	-0.947437	1.14775
'RNU4-71P	0.113434	1.4566	-0.215129	-3.05263	-0.489791	-0.322324	-3.1556	-1.19163	0.397786	-3.03457	0.650383	-0.850137	-0.739487	0.229335	0.176856	0.482164	-1.38794	-0.696865	2.75053	-1.23243	-0.190968	-1.01114	-2.31009	-0.890308	-0.692838	-1.21811	-1.18609	-0.379619	0.609967	0.90358	0.308883	1.46312	-1.1073	-2.75257
'RNU4-72P	0.963456	0.24827	1.0713	1.00798	1.20088	-0.225861	0.172712	1.22414	-1.80935	1.09823	-0.696264	1.11233	2.45457	-0.144431	-3.32018	0.642955	-0.23435	1.02461	3.01073	-2.58391	-1.68232	1.29044	-1.04077	0.159036	1.36081	-1.00815	1.08315	-0.0816485	-1.86018	-2.01675	1.31674	-0.575009	-1.38456	0.309617
'RNU4-73P	3.27173	-0.407151	0.981253	1.06781	2.10375	-0.31869	0.579252	-0.261285	0.340478	-0.38013	-0.619681	0.31217	2.10916	0.68014	-0.233752	1.28645	-0.81216	-1.55642	0.816601	-0.107747	0.517996	0.92093	1.79456	-0.595597	-0.28375	-0.446798	-0.368103	-0.0365603	0.814046	-0.743902	1.57838	-1.22718	2.44901	2.30214
'RNU4-74P	-2.34447	0.0517665	-0.0402694	-0.0411681	1.5477	1.2491	0.34416	-0.451396	0.352192	-1.18556	0.272989	0.507995	0.771645	-1.41537	4.04981	0.481967	-0.528469	-0.569244	0.769936	-2.21516	-0.0389116	-0.0549791	2.3884	-0.639748	-0.180962	0.83358	0.0144283	-1.33895	0.77675	-0.747535	1.15528	0.920029	3.38702	1.40699
'RNU4-75P	0.197521	1.47077	0.308439	-1.84221	0.226824	0.125923	0.765622	1.06418	1.13942	-1.0489	1.41609	-0.181834	0.77749	2.91272	6.24961	0.7692	0.523119	-0.552364	-1.03202	-0.939159	1.27257	-1.71157	0.030917	-1.97337	2.20981	-0.0868603	0.178289	-0.651926	-1.20727	-1.66136	0.942451	1.54388	-1.18809	1.74912
'RNU4-76P	1.31462	1.54775	0.891209	1.78798	0.786412	-0.15516	-0.363021	1.71566	-1.38792	0.093961	-0.758196	0.498763	1.79319	-0.115923	-3.2986	1.27048	0.139123	1.6289	2.28113	-0.551752	-1.59704	-0.239752	-0.789914	-0.149906	0.861116	-0.615603	0.409082	0.49037	-1.86627	-1.66221	-0.275373	-0.275566	-0.580681	0.492097
'RNU4-77P	2.3887	-0.934364	-0.24082	1.24606	1.03035	-1.62002	-1.26705	0.666889	-1.19351	0.136083	-0.0626561	0.0390043	4.26262	2.39386	-0.0978611	0.094555	0.535781	-0.276389	1.16711	-0.442137	0.577734	0.52997	0.168578	3.34159	-1.00078	1.09024	1.17765	-0.154327	1.63812	2.01763	0.429638	0.415825	0.863253	3.29378
'RNU4-78P	-0.402031	-0.946244	-1.92284	-0.397538	-1.48754	-3.39005	-0.0568877	0.179576	-0.536575	-1.75341	2.14294	1.37537	-2.90355	-1.22299	-0.91223	0.079314	-0.00145388	0.111197	-0.113733	0.597136	0.287683	-0.71767	2.10296	-0.00514961	-0.463256	0.142588	-0.542755	0.458197	1.1986	-1.13475	-1.05069	-0.608369	-4.16428	-2.79541
'RNU4-79P	-0.630885	-0.737311	-1.41396	-0.657093	-1.53158	-1.38055	-0.81712	-0.0300569	0.0114737	0.149101	-2.21248	-0.281318	-3.3037	-0.169493	0.458885	-2.40128	-0.352478	0.71829	-0.205715	-1.23682	-0.748539	-0.382235	-1.68835	-1.58837	-2.20278	0.479087	-1.00392	1.08516	-0.739877	0.324209	-1.61514	-0.210367	-1.1374	-4.43073
'RNU4-7P	1.32265	0.956124	1.81445	2.01125	0.800563	-0.674706	1.10232	0.945435	-1.47972	0.181687	-1.04641	0.607436	1.49896	-0.167821	-3.82046	0.824637	0.663944	1.65375	2.43995	0.761191	-1.5198	-0.286459	0.258741	-0.597227	-0.788983	-1.01475	-0.290581	0.843824	-1.91758	-1.45692	1.46632	-0.542496	-0.69534	0.670892
'RNU4-80P	0.0882547	0.106037	-1.6223	0.0483682	0.818782	2.51991	0.149389	0.116533	0.574207	0.327613	-1.58814	-1.07887	-2.09199	1.25768	-0.222229	-4.3373	-0.0718995	0.506328	0.58743	0.326334	0.060271	1.32601	-1.387	0.0662167	-2.6573	-0.446733	1.16119	-1.25315	-3.60458	1.07734	-2.14189	2.28359	1.60203	-1.30556
'RNU4-81P	1.7345	-0.589685	-0.0883223	-0.328815	-0.255467	1.04422	0.0457912	1.3486	3.41381	-0.135597	2.38197	-0.426163	1.09053	0.947013	-1.76897	0.470467	0.871281	-0.159563	1.33564	0.0578238	1.39394	-0.529415	4.36148	0.0831029	-0.756077	-1.27795	-2.19343	-0.0590664	-0.0270259	-0.264148	1.22239	-0.4688	-0.521674	2.08064
'RNU4-82P	2.31479	0.307072	-0.180501	-0.000749619	-0.496642	1.6927	1.60861	-0.544346	-1.66546	0.0703929	-1.78651	1.11301	-1.10316	0.468036	-0.299745	-0.433484	0.339954	1.44004	0.282356	0.298393	-1.82218	-0.839548	2.5228	-0.519705	-0.783521	1.28811	-0.911649	-0.204574	-1.35006	-0.864398	-1.34227	0.788067	-0.897014	-0.263065
'RNU4-83P	0.000431409	-2.06341	0.0749825	0.3085	-1.58573	-0.719996	-0.671789	0.718744	-0.917238	1.38597	1.93474	2.324	3.98724	0.638774	-0.0609849	0.46302	1.61169	0.435753	0.922371	1.92629	1.41625	-0.974011	2.19311	1.57634	2.04793	0.494449	-0.560062	-0.747529	2.31646	2.46366	0.925043	0.881652	3.37677	4.5475
'RNU4-84P	3.51919	-1.42995	0.824709	0.408286	1.00553	0.352984	-0.728164	0.305766	-0.848503	0.391614	-0.115982	0.360401	2.64896	-0.257044	2.25614	0.587791	0.237623	0.0490042	0.813853	1.25466	0.0734889	-1.46574	1.00075	0.38447	-0.481427	-0.130335	1.42551	-1.25812	2.60441	-0.392123	1.50852	-0.569232	1.36192	2.73284
'RNU4-85P	-0.321628	-1.30928	0.61004	-0.809584	-1.8966	-0.813404	-0.682178	-0.0887187	-1.58573	-2.39289	1.69259	1.54383	-2.02754	-1.13307	-0.876474	1.26349	0.25702	-0.179117	1.34478	1.65674	0.505875	-0.696415	1.95637	-0.963427	1.70001	0.545636	0.0161979	1.12738	1.29387	-0.116713	-1.13813	-0.260779	-4.14521	-1.03107
'RNU4-86P	1.43675	0.782219	0.871603	0.385235	-2.86095	0.306101	-0.322431	-1.55543	-0.820274	0.601111	0.0124544	-2.491	-1.9124	0.241417	-0.459921	0.598504	-0.0609977	-0.850963	0.209308	0.137626	2.23516	1.81434	2.2479	-1.57282	-0.177159	-1.17809	-0.769446	0.979801	-2.90349	-1.02438	-1.48475	-1.02863	0.258209	-1.45448
'RNU4-87P	-1.39666	-0.252532	-1.6906	-0.191431	-0.8513	-1.36118	-0.823102	-1.11639	0.184926	0.418475	-2.21344	-0.326922	-2.96569	-0.171684	0.706854	-1.57202	0.117276	1.07944	-0.72134	-0.200467	-0.895743	-0.38999	-1.31913	-1.54048	-3.39077	0.0232939	-0.306779	1.10077	-0.744428	0.294105	-2.07332	-0.476983	-1.13754	-4.21351
'RNU4-88P	0.550266	0.874326	1.54352	0.738038	0.164861	-0.374821	0.620768	-0.549589	1.57795	-1.79849	1.4524	-0.360107	1.31841	2.66178	5.93238	0.406537	-0.452283	0.2378	0.810528	0.360992	1.30971	-1.499	-0.686375	-2.58455	2.33517	-0.0526886	-0.314621	0.0505635	-1.16053	-0.877129	0.696285	0.368312	-2.8646e-06	2.31531
'RNU4-89P	-0.796967	-0.232071	0.703293	-1.20889	-0.108145	0.388973	1.17689	0.399891	0.861443	0.0647946	0.757787	2.51442	0.319231	-0.0872435	-1.69124	0.44893	1.68153	-1.4619	-0.570941	1.11933	3.36691	-0.930123	1.09159	0.26067	-0.142205	0.219874	0.794315	1.62212	0.6911	1.31896	0.164426	-1.93955	-3.86836	1.20616
'RNU4-8P	3.51843	-1.69308	0.782927	0.327631	1.22502	1.09811	0.212437	0.148785	-0.841104	-0.27071	-0.115982	0.251652	3.00215	-0.254486	2.49684	0.707844	0.258272	0.317861	0.813853	1.39993	0.0954832	-1.46578	2.1659	0.283647	-0.481748	-0.0036203	1.20811	-1.25812	2.60441	-0.392123	1.847	0.172418	1.36192	3.39867
'RNU4-90P	-2.00422	0.338354	-1.25392	-0.685934	0.0248218	-0.716657	0.808151	0.826675	1.46299	-1.32733	2.00816	-2.96284	0.760924	-2.99119	0.0465278	-0.476961	0.867043	2.25124	-2.87573	1.81461	-1.01263	0.0946638	-1.15658	-1.39697	-2.06511	-0.0988462	1.66754	-0.220157	2.04444	0.957072	0.615241	2.04364	1.79575	-0.142259
'RNU4-91P	-0.642332	-0.075458	-0.148248	-0.549357	-0.234346	1.58043	0.300468	0.734379	0.283741	1.01696	0.81695	2.56746	0.822392	-0.0710857	0.832652	2.28918	2.14137	-1.25963	-0.838135	0.265803	3.61037	-0.78922	1.55527	1.69136	0.808773	-0.555614	-0.103958	0.850569	0.715883	1.34765	0.472793	0.290244	-3.84262	2.76517
'RNU4-92P	0.562207	1.55395	-0.104221	0.125134	0.485865	1.14285	-0.117759	-0.658264	-0.602376	1.82061	-1.46933	0.608886	-0.930964	3.46944	-2.62571	0.157479	0.288888	-2.10548	-1.2935	-1.51965	-1.42684	3.25687	-0.711383	0.173102	0.332798	-0.107212	1.65089	1.48319	0.000366829	0.65537	0.179463	-0.11552	1.72966	1.02511
'RNU4-9P	-1.7487	-0.115317	0.430233	2.13169	-0.210888	-1.3943	1.5684	0.818355	0.200981	-0.159489	-0.463394	-2.67668	-3.57474	0.0357013	-1.28271	0.414509	-0.869443	1.42081	-1.63481	2.15684	-2.17162	-1.21782	-1.69394	1.00664	0.957429	0.740389	-1.55619	-0.482024	-0.250886	-1.45764	-0.364538	2.54025	1.175	-1.34525
'RNU4ATAC	2.97311	0.36985	-0.192548	0.602107	1.1083	0.0190533	1.35834	-0.819784	-0.474476	2.41018	-0.670103	0.735572	2.08965	-0.252928	1.97671	-0.420205	-0.203605	-1.4217	1.43563	0.121601	0.553306	-1.44924	0.203169	1.35472	-1.30203	-0.826147	0.576587	-0.834209	2.77153	0.0725063	0.89083	1.48014	1.35434	2.71391
'RNU4ATAC10P	1.70667	-0.0293974	0.199948	0.427729	-2.41328	0.301788	-0.320321	-1.14496	-0.293003	1.14906	0.931876	-2.19468	-2.09924	0.412286	0.0540016	0.334134	0.991238	-0.773549	0.454744	0.469372	2.32577	1.81037	0.378904	-1.37757	0.014641	-1.13474	-1.33996	0.68864	-2.91947	-1.02475	-1.86027	-0.76205	0.249613	-1.18137
'RNU4ATAC11P	0.743191	-0.104089	-0.271137	-0.926696	-1.17163	-0.0494666	0.310673	-1.15288	0.752275	-0.530533	-0.719741	0.162662	-2.82756	1.8389	-2.16547	-0.666852	0.347041	0.539395	-2.77408	-1.73088	-1.2486	0.569553	-1.09345	-0.583126	-0.00854419	-0.550516	-1.5106	-0.387858	-1.01781	-0.128272	-0.154916	-0.110232	0.683011	-2.77449
'RNU4ATAC12P	-0.800166	-0.121703	-0.185485	-0.729655	0.700849	0.493255	0.472188	0.0149832	2.08553	-0.673682	0.0197357	1.32578	0.317282	0.802139	1.06137	-0.674525	0.137091	0.0275692	1.27332	0.239861	-0.333043	0.584947	-0.703865	1.76832	0.625124	1.24274	-0.267959	0.109429	-0.0573889	3.44653	0.439702	-0.691508	0.215903	2.1176
'RNU4ATAC13P	-1.82645	-0.0739714	-1.25854	-0.645578	0.0350888	-1.17879	0.68285	0.87805	1.91641	-1.07315	1.59926	-3.21336	0.372025	-1.90571	-0.036015	-0.163149	0.796194	0.885279	-3.16271	1.16509	-0.314497	-0.0779282	-3.00265	-1.32889	-1.50669	0.213479	0.399405	-0.168931	1.66772	0.953845	-0.518705	1.88312	1.78934	-1.08251
'RNU4ATAC14P	0.455439	1.42555	-0.687631	0.0799613	0.153699	1.35829	0.0110764	-0.744343	-1.09032	0.728187	-1.30872	0.712629	-0.88145	3.29809	-2.32789	-0.677237	0.400301	-2.35064	-0.828938	-1.24639	-1.37995	3.298	-0.99635	0.123542	0.385136	-0.519465	0.599415	1.8242	-2.1619	0.844385	0.810047	0.653575	1.74492	0.296843
'RNU4ATAC15P	0.384129	-0.00624834	-0.639566	-0.869021	-1.17042	-0.265406	0.296463	-0.639334	1.14874	-0.500521	-0.748461	-0.0805318	-2.89477	1.8472	-2.54391	-1.45818	0.850912	-0.264393	-2.96126	-2.06684	-1.26743	0.569553	-0.661173	-0.587779	-0.0203103	-0.732983	-0.972404	-0.441873	-1.0141	-0.126004	0.218273	0.838348	0.678186	-2.80284
'RNU4ATAC17P	-0.183855	-2.52646	0.877246	-1.31821	-1.66879	-1.9007	-0.850209	0.275422	-1.10995	-1.23853	1.69544	1.7882	-2.04592	-0.309758	-1.03874	0.904258	1.35826	0.320945	1.32106	1.5555	0.582262	-0.062453	0.194349	-0.989003	2.04619	0.416321	-0.215109	1.25927	1.30881	-0.114906	-1.3002	-0.327804	-4.17276	-0.952175
'RNU4ATAC18P	1.30271	1.68866	2.25432	1.50143	0.950911	-0.241391	1.85323	1.02903	-2.09697	-0.407561	-1.02615	0.727304	1.47977	-0.178826	-3.81937	0.53862	0.0712479	0.570033	2.17373	2.29711	-1.54973	-0.284717	-0.0289687	-0.69043	-0.720816	-1.45271	-0.950335	1.19347	-1.87165	-1.55276	0.905974	0.558088	-0.641621	0.62348
'RNU4ATAC2P	-2.87981	-0.450722	-0.0947858	-0.758906	0.611466	-1.89763	-0.765815	0.938971	1.63787	0.238467	1.37977	-3.46441	0.992447	-0.922876	-0.167998	0.434825	0.204816	1.74787	-3.02006	-0.215081	-0.416612	-2.34094	1.93468	-0.869447	-0.921317	-0.886121	0.247481	-0.0353486	2.2999	0.920972	0.937267	0.712773	1.39528	-0.604576
'RNU4ATAC3P	-1.69644	-0.613543	0.418149	0.663535	0.26045	-2.26788	0.470144	0.82669	-0.0784318	0.995077	-0.622052	-2.20819	-1.71198	-1.00001	-1.82194	0.760013	0.743934	1.49583	-1.13881	0.707054	-1.26648	-1.10483	-0.795633	1.7227	-0.137305	1.76262	-0.764879	-0.612781	-0.868325	-1.2553	-1.72797	0.0160877	0.256112	-1.84425
'RNU4ATAC4P	0.702528	1.13588	1.31846	0.607001	0.164861	-0.35231	0.620768	-0.0780292	1.92398	-1.06936	1.4524	-0.375823	1.31841	2.66178	5.78504	0.675148	-0.710974	0.26471	0.570322	0.278131	1.38106	-1.43229	-0.312857	-2.54797	2.51774	-0.147683	-0.646384	0.0797147	-1.16053	-0.877129	1.01932	0.749182	-2.8646e-06	2.70083
'RNU4ATAC5P	1.70667	-0.0293974	0.199948	0.427729	-2.41328	0.301788	-0.320321	-1.14496	-0.293003	1.14906	0.931876	-2.19468	-2.09924	0.412286	0.0540016	0.334134	0.991238	-0.773549	0.454744	0.469372	2.32577	1.81037	0.378904	-1.37757	0.014641	-1.13474	-1.33996	0.68864	-2.91947	-1.02475	-1.86027	-0.76205	0.249613	-1.18137
'RNU4ATAC6P	-0.534306	-0.199329	1.62358	-0.577082	-1.73803	2.00768	-0.96956	-1.34984	-0.405795	-1.32956	-1.34861	-0.245233	0.682426	1.84863	-6.12313	3.72439	-0.307748	-0.331613	-1.23104	0.521608	-0.401173	-0.308083	-1.4087	-0.0846222	0.328457	-1.76714	-0.315543	0.898639	-2.02942	-0.190562	0.0495575	0.333237	0.506223	-1.8577
'RNU4ATAC7P	-0.479577	0.814334	-0.426299	-1.39003	-0.671098	-1.26792	-0.807338	0.595479	-1.62558	0.735294	0.18238	1.04154	0.583516	-0.284479	2.62151	0.307633	0.0966911	0.498525	2.47938	-0.439165	-0.55244	0.348118	2.38121	-0.0991043	0.448454	0.216175	0.210331	0.461093	1.08364	-0.170703	0.666037	1.37338	1.69701	1.8501
'RNU4ATAC8P	0.729779	1.05025	1.34534	-1.05214	-0.139592	-0.736385	0.638799	0.0599286	0.863526	-1.30807	1.37793	-0.300345	1.8271	2.72145	5.94419	1.37409	-1.74351	0.202728	-1.00795	0.0926384	1.28943	-1.32003	-1.41127	-1.39462	2.87671	0.00153346	0.16451	-0.0163316	-1.17079	-1.5189	0.201754	1.52837	0.260713	1.98986
'RNU4ATAC9P	-1.29137	-0.957495	0.404351	-0.109451	-0.885899	-1.78309	-1.67814	-0.878549	1.92997	-0.924715	-0.817223	-0.26541	-3.28068	-0.762007	0.652442	-1.31201	-0.986477	-0.655524	-1.06613	0.292922	-2.09984	2.34445	0.504524	-1.20408	-1.01204	0.92337	-0.37273	0.409909	0.851447	0.354187	-1.25938	0.319828	-0.71343	-2.66831
'RNU5A-1	-0.258679	0.0290202	-2.38946	-0.451865	1.35757	2.33245	0.693127	0.406579	1.04341	0.575356	2.15527	-0.592642	-1.36319	1.24953	0.778742	-4.59845	-0.0575683	0.282361	0.516836	-0.275503	0.835443	1.26413	-0.313991	-0.139939	-2.02683	-0.091201	0.76013	-1.34594	-3.62406	0.827557	-2.43463	2.11631	1.60332	-0.197893
'RNU5A-2P	-0.840014	-1.16566	0.0679562	-0.267984	-0.981062	-1.66457	-2.06385	-0.608371	1.74521	0.052535	-0.824086	-1.34704	-4.08843	-0.761605	1.25251	-0.846445	0.691669	0.97606	-1.50076	1.53312	-1.48722	2.37318	0.350391	-1.72999	-1.05522	0.0114665	-0.736893	0.034314	0.855575	0.286158	-1.69671	0.509474	-0.713915	-2.37445
'RNU5A-3P	0.132539	1.19419	-0.838075	-3.00994	-0.366702	-0.679017	-2.16636	-1.76006	0.502184	-2.50473	0.638472	-0.33983	-0.467086	0.342387	0.276166	0.43309	-0.567514	-0.425129	2.10476	-0.87196	0.211593	-1.28175	-1.64548	-0.929677	-1.80956	-2.21123	-0.540125	-0.668492	0.623096	0.904501	-0.202947	2.21824	-1.09131	-2.57561
'RNU5A-4P	-1.24359	1.21817	1.05315	2.76564	-0.14604	-2.4973	0.506875	0.746253	-0.976414	2.0376	-0.479414	-2.60903	-2.42269	0.0357647	-1.593	-1.77871	-0.924528	0.819257	-1.7126	2.26154	-2.0953	-1.30057	-2.08996	1.8841	0.273013	1.18493	-1.48414	-0.333025	-0.866476	-0.731061	-1.50418	0.823191	1.2006	-1.73694
'RNU5A-5P	2.59533	-1.26676	-0.651863	1.41402	1.03035	-0.951182	-1.2673	0.755379	-1.40228	0.101955	-0.0626561	0.0570649	4.22889	2.38593	0.000216555	-0.362116	0.307032	-0.072584	1.16688	0.109	0.678624	0.543638	0.779227	3.58288	-1.24597	0.763676	1.9897	-0.0914449	1.63764	0.741663	0.798423	0.116839	0.863038	3.35504
'RNU5A-6P	1.11053	1.22009	-0.968022	0.845331	-0.0953506	1.53423	0.10364	-0.576094	1.51479	-0.995407	-0.492821	0.315681	-3.16074	-0.79278	0.608172	0.0553392	-2.60654	-0.340545	2.00399	-1.0477	-1.56643	0.549869	-0.51846	-0.605034	0.646176	-0.126933	1.99044	-2.08669	1.17777	0.108114	-1.5098	-0.641649	-0.129558	-0.779241
'RNU5A-7P	-0.219158	0.20512	-0.952428	0.568568	1.57896	1.07424	0.0169784	1.12758	2.32239	-1.22568	-0.491152	1.13012	0.794751	-0.237641	-0.616143	0.0924695	1.63253	0.619442	2.0261	-0.76174	-0.540569	-0.0947284	1.3528	1.57387	-0.470629	3.19727	-0.671722	-0.244075	-0.123877	3.40475	-1.42935	-3.59595	0.331609	1.98009
'RNU5A-8P	2.03275	0.588273	0.40351	1.58272	0.896462	-0.360081	0.963895	0.599817	-0.641421	0.219553	-0.0902642	0.232113	4.39955	4.01658	0.0405282	0.481402	0.900299	0.247116	1.03713	0.320181	0.760239	0.241511	0.561316	3.06114	-0.7033	1.52474	1.03287	0.266646	1.57627	1.99086	0.357863	-0.546724	0.746789	5.00305
'RNU5B-1	-0.258679	0.0290202	-2.38946	-0.451865	1.35757	2.33245	0.693127	0.406579	1.04341	0.575356	2.15527	-0.592642	-1.36319	1.24953	0.778742	-4.59845	-0.0575683	0.282361	0.516836	-0.275503	0.835443	1.26413	-0.372181	-0.139939	-2.02683	-0.0960237	0.817783	-1.34594	-3.62406	0.827557	-2.43463	2.11631	1.60332	-0.198826
'RNU5B-2P	-0.400606	-0.612164	-1.90654	-0.371326	-1.48754	-3.14271	-0.0617122	0.538408	-0.526419	-2.72053	2.14294	1.35995	-2.90425	-1.22299	-0.69875	1.16114	0.127722	0.407411	-1.06309	-0.259958	0.24577	-0.716534	1.32416	-0.3311	0.20555	-0.0530086	-0.62349	0.460677	1.19522	-1.09899	-0.478041	-0.320917	-4.16415	-2.78452
'RNU5B-3P	-0.368606	-1.25158	-2.02163	-0.187984	-1.91559	-3.26507	0.21114	-0.209073	-0.538774	-1.378	2.14314	1.05656	-2.90919	-1.1986	-0.909541	-0.577093	-0.42931	0.355202	0.783649	0.418465	0.24584	-0.803865	0.718437	0.34406	-0.149674	0.0928172	-0.17171	0.445278	1.19423	-1.34036	-1.37529	-0.642942	-3.94381	-3.06009
'RNU5B-4P	-1.60979	0.197911	-0.6275	-1.73084	0.714583	-2.36361	0.0907694	0.0215579	1.85651	-0.018559	1.42219	-2.87168	0.280776	-1.47016	0.825994	0.282044	1.08268	1.28908	-2.87525	0.738901	-0.168459	-1.48854	0.578191	-1.31831	-1.75314	-0.376313	0.952579	-0.0529772	1.55568	0.917381	-1.26731	0.731309	1.84198	-0.802902
'RNU5B-6P	1.60051	0.0841505	-2.76597	-1.06584	-0.131804	0.583973	-0.4814	-0.120564	0.945905	-0.217426	-1.73088	-1.28783	-0.42558	2.53713	-6.91228	-0.678825	-0.156775	-0.321379	-1.34989	1.2485	1.03299	0.0111218	-1.73206	0.817552	-0.791262	-0.688756	-0.0681964	1.95968	-1.09635	-1.25499	-1.16693	-1.82246	0.484497	-2.60445
'RNU5D-1	1.86126	0.485504	1.83462	0.116216	0.319762	-1.58545	0.583724	0.0519457	1.85012	-1.06098	1.50383	-0.460607	1.46239	2.07165	5.85972	2.42608	-1.64968	0.676678	0.0309786	-2.10622	1.14229	-2.02051	0.837491	-1.36227	2.6371	0.326108	-1.1397	-0.172688	-1.17557	-1.51299	0.138534	0.253483	-0.0677794	2.11592
'RNU5D-2P	2.0117	0.650859	1.11575	-0.628696	-0.677494	1.70716	1.69479	-0.111839	-1.19032	0.257771	-1.81068	0.955716	-1.07858	1.87488	-0.92963	-0.532119	0.816796	1.34321	0.135377	-1.02603	-1.44736	-0.81566	2.82214	-0.239247	-1.88749	1.05123	-1.34938	-0.642858	-0.859608	-0.444401	-0.444285	1.88369	-0.79369	0.245745
'RNU5E-1	-0.184351	-0.825969	-1.5865	-0.478471	-0.644954	-0.412467	0.461655	-0.137489	2.27886	-0.690758	1.5789	-1.38885	-1.1552	2.121	5.4913	-0.2805	-2.22417	1.67556	-1.79599	1.13724	1.32014	-1.18936	-2.43887	-0.560416	2.61354	-1.34127	-0.771157	-1.5406	-1.1869	-1.06684	-0.133382	1.43928	-0.108118	-0.352526
'RNU5E-10P	2.59969	-0.167467	-0.520795	-0.833067	0.247287	-0.163129	-0.303441	0.126459	0.52593	0.41491	1.37483	-0.972943	-1.15709	0.600047	-2.6025	0.991132	0.177381	0.429902	1.07457	-0.792312	1.97767	1.86209	0.487202	-0.173049	-0.747545	-0.333554	-0.109705	1.06616	-2.31405	-0.742405	-1.05651	-2.36315	-2.16041	-0.619349
'RNU5E-3P	-1.8949	-1.56737	-0.241864	-0.374342	0.591377	0.456006	-0.258429	-0.915523	0.411885	-0.440322	0.069776	0.225993	-3.44165	-0.695973	1.97129	-1.77712	-0.501091	1.32789	-1.27383	-0.504847	-2.14	1.02448	3.89564	-0.676958	0.259456	0.715209	-1.09745	-0.843303	0.846323	0.612508	-0.614701	-1.46458	0.142594	-1.42288
'RNU5E-4P	-0.184351	-0.819116	-1.5865	-0.406473	-0.644954	-0.412467	0.461655	-0.167371	2.26373	-0.674782	1.5789	-1.38885	-1.1552	2.121	5.4913	-0.160697	-2.22417	1.6713	-1.79599	1.09362	1.32014	-1.18936	-2.43887	-0.560416	2.63371	-1.34127	-0.505806	-1.5406	-1.1869	-1.06684	-0.125622	1.42716	-0.108118	-0.282393
'RNU5E-5P	-0.594768	-0.233694	0.827793	-0.139499	1.25968	1.34064	-1.08187	1.1241	1.12551	0.370273	-0.807066	1.78894	0.680201	0.738195	-0.598381	-0.393414	1.3417	0.348771	2.24484	1.46243	-1.0763	0.648069	1.49423	1.78737	-0.0135262	0.936469	0.677928	0.107993	-0.0837369	3.41598	-1.07423	-2.13102	0.220143	2.73541
'RNU5E-6P	1.86043	0.549586	1.84492	0.116216	0.319762	-1.36402	0.583724	0.0519457	2.04745	-1.14619	1.50383	-0.492112	1.46343	2.07165	5.85972	2.26346	-1.64968	0.725491	0.467918	-2.23973	1.14229	-2.02051	0.831099	-1.36227	2.71902	0.336681	-0.944633	-0.172688	-1.17557	-1.51299	0.331135	0.253483	-0.0677794	2.29696
'RNU5E-7P	3.59161	-0.923727	0.973851	1.97173	2.09932	0.17168	0.557268	0.164058	-0.546864	-0.347385	-0.0981599	0.275455	2.09708	0.675418	0.424459	1.2087	-0.908528	-0.658235	0.231823	-0.8089	0.520689	1.45585	0.625152	-0.479863	0.210311	-0.5746	1.43963	-0.153065	0.822441	-0.656649	0.84223	-1.00137	2.46609	2.72736
'RNU5E-8P	-0.681626	-0.599473	0.16455	-1.55096	0.0160627	0.484115	1.78549	0.473517	-1.39457	-0.599341	1.34094	0.247519	-1.49861	-0.193188	-1.24324	1.79602	0.279102	-0.354431	-0.0153905	-0.736133	2.73919	-1.58039	3.12891	0.412916	0.291195	0.0472409	-1.17029	0.3688	0.669715	1.37426	0.72118	-1.17544	-3.85147	-0.0528909
'RNU5E-9P	2.90696	-0.305444	0.266124	0.446299	2.56745	0.208175	-0.147681	0.911587	-0.416165	2.14744	-0.601963	-0.174113	1.05145	-0.104959	0.577072	0.840108	0.186992	0.296793	0.65738	-0.547766	0.936192	-1.41491	0.78961	1.34404	-1.71958	-0.0889649	-0.965408	-1.06729	2.79036	-0.51364	0.980353	1.39812	1.28136	2.52691
'RNU5F-1	1.86126	0.485504	1.83462	0.116216	0.319762	-1.58545	0.583724	0.0519457	1.85012	-1.06098	1.50383	-0.460607	1.46239	2.07165	5.85972	2.42608	-1.64968	0.590442	0.0309786	-2.10622	1.14229	-2.02051	0.837491	-1.36227	2.6371	0.326108	-1.1397	-0.172688	-1.17557	-1.51299	0.138534	0.253483	-0.0677794	2.10091
'RNU5F-2P	1.82413	0.684889	0.786986	0.299771	0.0265784	-1.21908	1.23497	-0.710498	-0.388799	-0.141319	0.161074	1.03508	5.42797	2.67097	0.748752	0.632027	0.76446	-0.99979	0.707126	-0.746687	0.369576	0.141516	1.42161	2.52385	0.449696	1.02488	0.833837	0.0830938	1.47987	1.91048	2.36134	-0.836625	1.73328	4.57737
'RNU5F-3P	1.16971	-0.637712	-1.90946	-0.493167	1.63952	1.34684	-0.404158	0.709933	1.27447	0.0298879	-0.0778658	-0.0260122	-2.05439	-2.05094	0.255876	-0.385697	0.444207	-0.557561	1.72307	-2.12689	0.418407	0.445631	0.415731	0.37773	-1.5255	-0.646203	1.2773	-0.206697	-0.335032	0.101781	-0.708515	-0.609558	-0.12187	-0.565258
'RNU5F-4P	-0.604692	-0.167236	-0.0288595	0.202157	1.29443	2.73363	0.661447	-0.220995	1.17255	-1.33231	-1.62401	2.10214	0.680512	-0.820869	-0.279577	-0.225924	1.7056	0.189819	2.78947	0.175944	0.608642	0.663035	-0.639329	0.565574	0.636552	0.735962	-0.532114	0.95332	0.066005	3.20952	0.105227	0.698577	0.553621	2.79009
'RNU5F-6P	1.85941	-1.38047	0.444439	1.13697	-0.243882	-1.2159	1.16576	-0.0125995	-0.580015	0.606753	0.701689	1.56437	5.42931	2.64494	0.428038	1.31017	0.986288	-0.347475	1.22988	-1.64257	0.579771	0.0419634	-0.025457	3.39588	-0.0798289	0.859074	1.27802	-0.266472	1.49858	1.97858	1.26382	-0.800166	1.84149	4.46516
'RNU5F-7P	-0.737643	-2.22835	1.57283	1.38254	-0.315387	-1.76491	0.775964	0.438915	0.581377	-2.23559	2.36527	-0.48574	3.17711	0.811407	1.65357	0.571994	1.97849	-1.20545	1.37071	-0.477147	0.730152	-3.29202	1.67229	-0.0851387	-2.18864	0.0269681	1.05433	1.67595	-0.326051	-1.51505	-1.52435	-0.604369	-0.564805	0.398502
'RNU5F-8P	2.43877	-0.396354	-0.236539	1.22512	1.02788	-1.086	-0.6351	-0.172931	-0.0619268	0.4322	-0.0976639	0.0432861	1.26439	3.65076	1.08388	0.116275	0.307321	-0.850225	0.742104	0.356884	0.779915	0.433103	-0.425742	3.33476	-0.879174	0.892009	2.12287	-0.909966	1.65105	0.753748	1.4182	0.371955	0.873246	3.40637
'RNU6-1	-0.554174	0.329061	-1.03341	-0.303996	1.34169	2.387	0.11856	-0.712122	1.00455	0.827327	1.3537	-0.301672	-1.36278	1.28441	0.272326	-4.09499	0.0935568	0.355967	0.836427	-0.814345	0.835443	1.27111	-0.524343	-0.188851	-0.641754	0.121261	0.461788	-1.33282	-3.62352	0.832756	-1.44455	0.821082	1.60464	-0.135896
'RNU6-1000P	-1.54476	-1.09085	1.14935	-0.658016	-0.984334	-1.86857	-1.57592	-1.5382	1.90373	-0.790362	-0.817223	-1.09251	-3.34964	-0.756101	1.30258	-0.76869	-0.884312	-0.249766	-1.38075	1.11297	-1.02474	2.367	1.63426	-1.82938	-1.21064	0.627919	-0.236465	-0.209104	0.851628	0.340098	-1.66063	0.0818457	-0.71343	-2.58732
'RNU6-1001P	2.89441	-0.567619	0.498518	-1.28158	0.728814	0.771242	0.128955	0.357333	-0.496387	-0.0763685	-0.599127	0.28549	1.94591	-0.162127	1.40462	-0.172306	-0.900343	-1.5229	0.856251	-0.57881	1.18866	-1.41565	0.557568	1.03638	-1.2791	0.0364701	-0.307289	-0.888661	2.77732	0.0114737	0.0734223	1.0094	1.37735	1.33889
'RNU6-1003P	-0.518179	-1.02577	-0.986366	-0.120395	1.23404	0.308009	0.725585	-1.44405	1.92131	0.77321	1.69564	-1.21961	1.92099	1.5119	0.583111	2.15179	-0.950191	-1.55227	0.395351	-1.69603	-1.2586	0.353998	-0.728404	0.6903	-0.0916447	1.26178	0.19978	-0.583491	1.8943	0.971468	1.8985	-0.701672	1.57461	1.5996
'RNU6-1004P	-0.840129	0.20415	0.365651	-0.46317	0.540139	0.813921	0.458976	0.0883991	0.944738	-0.377212	-0.799982	1.59496	0.33624	0.430492	0.97511	0.563304	0.761243	-0.388606	2.1088	-0.323147	-0.503585	0.283068	1.32595	1.95991	1.55898	1.36793	0.224446	0.5617	-0.129575	3.48813	0.431705	-2.70629	0.159977	2.61399
'RNU6-1005P	-2.8213	0.615678	-0.747939	-1.38677	0.583656	-2.82524	-1.15367	-1.17767	-1.87594	-0.341944	-3.12023	-1.32095	-0.293844	-0.439463	-0.802942	-1.75734	0.00175393	0.0352867	-0.62384	-0.906613	2.18702	-2.70571	2.40739	0.668092	-0.171083	0.457934	1.02135	-0.496542	1.25564	0.752525	0.487324	1.53251	-0.27207	-2.30391
'RNU6-1006P	2.90909	-0.0122346	0.646827	-0.945413	2.1376	-0.0611243	-1.34817	-0.573826	-0.621012	1.07441	-0.60386	0.165015	2.61391	-0.14265	1.65496	0.895097	-0.777082	-0.828064	0.68972	-0.118817	0.230786	-1.37581	0.465759	1.18256	-1.72698	0.170599	-0.37927	-1.19891	2.78395	0.0328029	0.340396	1.56802	1.30427	1.76733
'RNU6-1007P	4.10065	-1.86195	0.88753	0.136186	2.38926	-0.0716557	1.29586	0.989141	-1.01239	-1.15172	-0.153438	0.395879	1.35162	0.777618	0.910522	0.580052	-0.296862	-0.715099	0.284909	1.46443	1.30479	1.77012	0.541504	0.324237	-1.14857	-0.977992	-0.122939	-2.02231	0.78001	-0.689701	1.46856	0.462286	1.95888	2.42828
'RNU6-1008P	2.67638	-0.0380694	0.70016	1.53011	0.895644	-1.07359	-1.27905	0.210859	-1.88373	0.614371	-0.0689705	0.260455	4.2308	3.62056	0.411315	-0.863038	0.621402	-0.192286	1.01626	0.52994	0.686827	0.289921	0.310683	3.36754	-0.660428	1.02968	1.11599	-0.212893	1.55522	1.9819	1.57594	-1.76098	0.74568	3.82006
'RNU6-1009P	-0.219158	-0.178557	-1.03569	0.568568	1.57896	1.07424	0.0169784	1.12243	2.18936	-1.20267	-0.491152	1.13012	0.794751	-0.237641	-0.616143	-0.113198	1.63253	0.619442	2.0261	-0.796718	-0.540569	-0.0947284	1.3528	1.57387	-0.0136932	3.19727	-0.760642	-0.244075	-0.123877	3.40475	-1.42935	-3.59595	0.331609	1.90092
'RNU6-100P	2.36936	-1.57836	1.23037	0.380849	2.84932	0.920084	-0.14269	2.29345	0.226634	0.186164	-0.188203	0.350947	1.18204	0.761004	0.400217	1.06577	0.379975	-1.13975	0.0463094	1.01091	0.988623	1.54017	0.655496	0.895009	-0.909287	0.304661	-0.613127	-0.826885	0.825238	-0.773637	2.0329	-0.460429	1.9393	3.16864
'RNU6-1010P	-2.43616	-0.179409	0.188747	0.025249	1.69461	0.788141	0.605957	-0.707558	-0.152734	-1.62826	2.35821	0.155617	-0.194243	-1.4446	4.52215	0.571439	-0.751388	-0.764194	0.80592	0.0223978	0.172464	-0.0694444	1.73278	-1.10329	-1.84601	0.249938	-0.65978	-1.65163	0.788651	-0.737875	0.779977	1.02375	3.3856	0.965262
'RNU6-1011P	-0.00690203	-1.03912	-0.117312	0.392959	-1.57895	-0.530779	-0.405659	0.295723	-0.914984	1.80301	2.59873	2.35882	3.98917	0.635958	-0.500225	0.868531	0.950428	0.921106	0.92837	1.95103	1.66481	-0.720551	2.27261	1.73076	2.78479	0.473493	-0.568996	-0.936852	2.35398	2.49305	0.127478	0.614573	3.37995	4.921
'RNU6-1012P	-1.52065	-0.680148	-0.806842	0.0778914	-0.622092	1.54747	-0.135527	0.564554	1.26977	-1.6911	-0.560807	1.50877	0.810425	0.716021	0.0486521	0.34659	0.881815	-0.0546615	2.33498	0.171629	-0.718324	-0.0939174	2.92676	1.81029	1.68481	0.505561	0.495855	-0.919222	-0.128086	3.4123	-1.67323	-1.79772	0.234611	1.73145
'RNU6-1013P	2.4568	0.695046	0.837572	-0.558691	-1.5594	1.04324	0.874698	0.18207	-0.0353289	0.0603047	-1.20606	1.03024	-0.98209	0.420832	-0.448922	-0.313978	0.977686	0.815428	0.711855	0.656927	-1.642	-0.935296	3.75824	-0.291426	-1.46609	1.38438	-1.03631	0.822631	-1.39397	-0.93464	-1.95841	1.10438	-0.91581	0.374948
'RNU6-1014P	-0.601721	1.5189	0.027248	0.779791	0.573567	2.83819	1.02516	-0.176883	-0.0155017	0.41952	-0.57242	-0.809054	-0.720732	1.27314	-1.02975	-3.06447	-0.323632	-0.0613072	-0.324551	1.86877	1.07774	-0.0794646	-1.01361	-0.605153	-2.86635	-1.03188	1.26747	-1.30035	-3.60738	1.11388	-2.70652	1.14722	1.60151	-0.762219
'RNU6-1015P	0.446971	-0.234167	-1.15327	-0.98589	-0.989823	1.00116	-1.67655	-0.670781	0.78684	1.74596	-0.747503	-0.457903	-0.128665	-0.794003	-0.938169	-0.0976325	-1.72413	0.880422	-0.594153	0.695519	-1.13146	-0.183274	-1.28914	0.649438	2.20513	0.475333	-0.595597	0.169862	0.122008	1.70694	0.520155	0.167052	0.557118	-0.393798
'RNU6-1016P	0.514902	0.684344	1.99122	0.947948	1.25067	0.319056	-0.316997	1.40434	-1.69092	0.763446	0.102094	1.00764	2.47895	-0.181014	-3.31253	0.936398	-1.02091	0.90886	0.995058	-1.43085	-0.298475	1.2337	-0.697725	-0.0491139	0.822643	-1.14856	0.891765	0.0954801	0.962258	-2.12177	0.987993	-0.303674	-1.48495	0.912388
'RNU6-1017P	-0.642674	-0.293857	-0.269839	-0.728978	0.514139	0.179193	0.570385	0.315694	2.06629	-0.7728	0.0312746	1.3299	0.338001	0.392011	1.35992	-0.742195	0.640151	-0.294717	1.35633	0.0164953	-0.372325	0.435548	-0.654546	1.7682	1.02338	1.20239	0.220557	0.0860977	-0.0606102	3.49671	0.628529	-0.683679	0.214807	2.20553
'RNU6-1018P	-0.0120792	-1.30559	-1.14533	-0.738368	-0.107174	-1.41554	-0.00141731	1.23304	-1.59578	1.37229	0.170557	1.02347	0.848958	-1.76221	1.50028	1.57886	0.488313	0.170978	1.65046	0.784376	-1.31757	0.410284	1.42654	-0.342243	0.920588	0.0191213	-0.54702	-0.0225796	1.0206	0.155858	1.67767	0.24647	1.70357	1.40818
'RNU6-1019P	-1.04786	-0.563766	1.32357	-0.269047	2.00542	0.469018	0.0869261	1.75022	-1.10193	0.625487	-0.300306	0.976208	-1.01428	1.30564	2.13616	0.348486	-0.622218	1.6235	1.95902	0.900024	-1.32958	0.643722	-2.26597	-0.385347	1.83186	0.922525	-0.0853678	1.04571	0.647056	-0.186032	0.275215	-0.0380472	1.43008	2.27974
'RNU6-101P	-0.594768	-0.382065	0.65611	-0.134193	1.25968	0.77546	-1.08187	1.1241	1.33403	0.166312	-0.807066	1.78847	0.685983	-0.279545	-0.459153	-0.321539	1.31983	0.251983	2.40149	1.45095	-1.0763	0.589792	1.52629	1.74995	0.285703	0.816526	0.868205	-0.23798	-0.08235	3.41598	-1.0976	-2.13102	0.220143	2.43735
'RNU6-1020P	2.35716	0.514085	-0.0465369	-0.000749619	-0.497188	1.50404	1.60861	-0.402991	-1.17553	0.128423	-1.78651	0.811155	-1.10316	0.468036	-0.304714	-0.555884	0.339954	1.56216	0.339988	0.324828	-1.78592	-0.839548	2.24681	-0.485634	-0.561016	1.18326	-1.03521	-0.204574	-1.35006	-0.864398	-1.19956	1.70092	-0.897014	-0.00117787
'RNU6-1021P	1.19709	-0.283814	-3.36261	0.307926	-0.83431	0.427962	0.62823	-0.0619062	1.59775	0.138487	-0.0853865	0.335364	-2.03234	-1.44375	-0.0721753	-0.616231	0.650169	-1.22795	1.25508	-2.09279	-0.0166874	0.266358	0.514017	-0.422179	-1.11031	-0.524021	1.45018	-0.770248	1.24968	0.107897	-0.459723	-0.899682	-0.136568	-1.1013
'RNU6-1022P	1.7628	0.57523	-1.08626	-1.04676	0.184678	-1.04302	-2.38458	-0.519956	1.2796	-0.417302	1.56718	-1.14291	-1.28744	2.0668	5.58331	0.580398	-1.87036	1.65688	-1.3429	0.652628	1.19632	-1.55382	-1.3441	-0.834031	2.04677	-1.22506	-1.53292	-0.313338	-1.16203	-0.648525	-0.617283	1.26579	-0.810551	-0.307207
'RNU6-1023P	0.532801	0.188157	-0.0385533	1.76945	-0.00307464	1.45126	1.21001	1.05399	-3.03412	-0.818788	-0.799064	0.161475	0.984788	-0.208437	-2.80426	-1.56355	-1.11524	-0.514032	-0.950551	-1.18922	-0.276846	0.578397	-0.892212	2.35172	3.37766	0.373673	0.261762	-0.582546	0.771252	-2.05797	0.5286	-1.45657	-0.264753	-0.517845
'RNU6-1024P	-0.117347	-2.32494	0.83935	-0.768146	-1.64421	-2.31803	-0.869549	0.277344	-1.36847	-2.36115	1.69563	1.53586	-2.03999	-0.274479	-1.52449	1.19102	0.563774	-0.143643	1.86596	1.73374	0.686939	-0.687786	2.42677	-1.00131	1.23094	0.607847	0.252326	1.17616	1.30548	-0.117688	-1.09715	-0.154782	-4.1607	-0.972172
'RNU6-1025P	1.46525	1.24665	-1.23226	-0.532355	-1.74049	-0.255908	-0.812576	0.893622	0.200681	-0.912279	1.98552	-1.30648	-1.78543	0.18445	-1.67237	0.831639	0.128099	1.43114	0.643698	0.0172955	1.86447	2.18483	-0.498677	-0.888748	-1.20986	-0.96187	0.17035	1.48326	-2.17514	-0.401464	-1.27639	-0.848117	-2.00274	-1.00655
'RNU6-1026P	0.876083	0.33539	1.48144	0.973114	-0.0920197	-1.88985	0.583709	-0.402683	0.426769	-1.33408	1.47202	-0.610667	1.4279	2.12182	5.618	1.65208	-1.27485	0.899568	0.143536	-0.5523	1.19184	-1.50599	1.22653	-1.61303	2.74821	-0.0530426	0.0788616	0.0292678	-1.16718	-1.51309	1.63792	-0.198257	-0.065571	2.20233
'RNU6-1027P	2.86692	0.0581829	-1.17264	0.0363279	0.897453	0.174393	0.507399	1.08207	-0.149466	-0.442575	-1.29452	-1.29431	1.25595	0.00362746	1.69423	1.03601	0.0748825	0.785688	-0.832223	-0.375016	0.631165	-1.36356	1.00917	2.6955	-1.4193	0.731073	-0.792186	-2.09805	0.569	0.354355	0.779985	-0.263615	1.67687	1.29214
'RNU6-1028P	0.0239416	0.157402	0.0125435	-1.66227	-1.24612	-0.0407235	-1.88511	1.22867	-0.746273	-2.3791	0.538274	-2.3841	0.585823	-0.10028	1.72701	-1.54975	-1.7351	-0.659951	-0.464803	0.912612	-1.10817	-0.696326	1.98225	0.651962	-0.598122	0.566879	-1.27669	-1.74376	-0.256286	0.503094	-0.291482	0.173208	0.84301	-1.90053
'RNU6-1029P	3.12024	-0.524983	-0.411228	0.0859427	2.17237	0.14505	0.59413	-0.700448	0.621267	0.0799381	-0.592944	0.251174	1.81887	-0.179496	1.38191	1.09407	-2.02213	-0.431745	-0.351302	-1.28512	-0.312022	-0.479333	1.36287	0.508421	-2.5355	0.558248	0.49834	-1.36714	2.8169	-0.560767	1.16239	0.111619	1.53142	1.42065
'RNU6-102P	-2.47952	-0.0123122	0.0905032	0.330442	1.71156	0.87735	0.23496	-0.990291	0.439435	-0.79489	2.35951	0.332164	0.552378	-2.24353	4.23162	0.355156	-1.04085	-1.38915	0.860531	-0.849529	-0.00202587	0.0319029	0.491888	-1.52614	-1.67456	-0.0223142	-0.743809	-1.87799	0.793559	-0.735278	0.579313	0.630282	3.38187	0.331141
'RNU6-1031P	0.702528	1.0737	1.21933	-0.0317964	-0.174531	-0.413735	0.620768	-0.0782888	1.35277	-1.19486	1.4524	-0.260571	1.31841	2.66178	5.95919	0.469345	-0.714794	0.370215	0.364845	0.376861	1.38106	-1.432	-0.855929	-2.54797	2.87899	-0.172875	-0.531804	0.0797147	-1.16045	-0.877129	0.498044	0.42305	0.269035	2.26741
'RNU6-1032P	1.60682	-0.0241674	-1.14886	0.829201	-0.135385	2.06907	-0.188989	-0.993944	1.50247	-1.43739	-0.0810892	0.312871	-3.15087	-0.80276	0.828657	0.284099	-1.35705	0.516762	2.3453	-0.832807	-0.483359	0.548461	-0.50649	0.180403	0.727829	-0.00891778	1.93314	-2.30985	1.17676	0.107897	-0.990445	-1.40241	-0.136568	-0.177842
'RNU6-1034P	-0.297375	-0.587847	-0.446428	2.06746	2.15191	-1.17439	0.729613	-0.84646	-1.18975	1.16032	0.580151	1.81414	1.53505	-3.56292	-2.66376	-0.368067	-0.936168	0.323677	0.638319	1.12456	-1.64956	-1.32539	0.529459	-2.57005	1.1528	0.266859	0.963492	0.372757	0.424076	1.92009	0.683038	-0.725794	0.36488	0.0798524
'RNU6-1035P	1.59256	0.761455	-0.572395	-0.320692	-0.907455	0.68755	1.49805	-0.345195	0.907318	-0.0431016	-1.21198	0.859446	-0.96277	0.864547	-0.704181	0.0100745	0.344901	0.244531	1.25144	1.02977	-1.40847	-0.573823	2.48131	-0.806668	-0.738995	0.897782	-1.4404	-0.260107	-1.40863	-0.436115	-1.33027	1.45271	-0.852864	0.0973657
'RNU6-1037P	1.70937	1.14394	-0.211998	-0.673343	-1.22011	0.664938	-0.0303557	0.17337	-0.334127	-1.87934	-0.439354	-0.694287	-3.44429	-0.77445	0.534864	0.91634	-0.353462	0.174785	-0.0161874	-0.474649	-0.140878	0.606957	-0.705471	-1.92994	-0.678335	0.0939348	0.862749	-1.6949	-1.11701	0.00987761	0.377108	1.2639	0.889191	-1.28664
'RNU6-1038P	0.800198	-0.0599358	-1.81562	0.961712	-0.261814	1.99379	-0.215285	-0.788759	1.45686	-1.8668	-0.0810892	0.577825	-3.14928	-0.805666	0.984567	0.63954	-1.9911	1.13645	3.00808	-1.08689	-0.591101	0.555773	-0.665053	-0.0695589	0.914048	-0.0630308	0.712844	-2.29136	1.17676	0.107897	-1.28165	-1.14929	-0.136568	-0.582031
'RNU6-1039P	2.51847	0.469583	0.85324	-0.346971	-1.5594	1.04673	0.758891	-0.458951	-0.50731	-0.0133372	-1.20606	0.989989	-0.982488	0.42411	-0.461407	-0.30598	1.03247	0.658986	1.349	0.479972	-1.88788	-0.923958	2.96169	-0.284709	-1.03063	1.36515	-1.49662	0.78579	-1.40367	-0.875101	-1.607	1.44552	-0.87088	0.159671
'RNU6-103P	-1.88885	-0.244107	1.32484	1.04836	-0.518591	-1.3951	-1.00996	1.71237	-2.92266	2.52388	-3.34859	-0.960317	-2.34248	-1.82334	1.21845	-1.11722	-0.195796	1.47507	0.34788	0.430632	0.624909	-2.00801	-2.11311	1.52992	0.0817288	-0.717901	1.47453	-0.38335	2.05549	-1.03645	-1.22361	0.847004	-0.289577	-1.53954
'RNU6-1040P	0.165069	-0.303792	-0.371094	0.202439	-1.48501	-0.691497	-0.672909	0.083772	-0.69974	0.660955	0.28893	2.23654	2.42943	0.64691	-1.11777	0.59388	0.939857	-0.384096	1.07027	1.63255	1.39171	-0.989099	2.67952	0.808669	1.55222	0.870992	-0.456236	0.0669378	2.29124	1.25256	1.99146	0.911968	3.85578	3.73439
'RNU6-1041P	-0.90525	-2.49713	2.24761	0.655207	0.498606	-0.873889	1.27637	-0.343822	-0.0198887	-1.28021	-1.82195	-0.9414	0.696517	0.124722	4.53621	-0.0158638	0.802281	1.0984	3.36615	0.253099	-0.843551	-1.12191	0.992173	2.06218	1.69265	0.484176	-0.014489	-1.03547	1.85707	-1.48186	1.32043	0.117571	0.780779	2.03071
'RNU6-1042P	3.04431	-0.835354	2.60283	0.918519	-0.638774	-1.03682	0.953754	0.849597	-1.23638	-0.220266	0.699561	2.1075	5.64884	2.64401	0.792669	1.70547	1.4336	-1.25767	1.31428	-0.193514	-0.127498	-0.338563	2.46793	2.98263	1.48078	1.7276	0.0675711	-0.512096	1.50064	2.16181	0.26949	-1.99559	3.08008	5.58109
'RNU6-1043P	-2.69322	1.64915	-0.428963	-0.477531	0.548758	-2.07282	-0.893055	-0.936196	-1.44801	0.649478	-3.12023	-1.31778	0.925465	-0.515084	-0.31313	-0.824262	0.273883	-0.817588	0.170524	-0.779277	1.30872	-1.59099	1.14285	0.336195	-0.457394	0.429751	1.34387	-0.800523	1.93618	0.751509	-0.239068	0.495058	-0.299062	-1.40356
'RNU6-1044P	1.61318	0.197738	0.19055	0.312535	1.95858	0.281643	-0.715362	0.858556	3.34049	0.413967	2.38197	-0.398487	1.08588	-0.851809	-1.85478	0.323698	0.799698	-0.407247	-1.74399	-0.082529	-0.176698	0.169311	-2.70894	0.0978359	0.796646	-0.366453	-2.43781	-0.070405	-0.0296983	0.410225	2.03265	0.0443585	-0.521674	0.860577
'RNU6-1045P	2.96986	-0.638633	0.477726	0.220578	2.21298	0.3128	0.713504	-0.933435	-0.82032	1.64939	-0.603358	-0.180774	0.902161	-0.136881	1.68617	1.18878	-1.09021	-0.560898	0.0623816	-2.15976	-0.164755	-2.7251	3.26797	0.492855	-1.60491	0.557088	0.189623	-1.35664	2.82143	-0.560133	0.777348	0.323856	1.27983	1.49194
'RNU6-1046P	-0.497581	2.32306	-1.78351	0.665785	-0.873957	0.524091	0.0647929	-0.303789	-1.01292	1.08745	0.490214	1.10931	-0.307764	1.4655	-3.73449	-0.932719	-0.570133	-1.3375	-1.7425	-0.477196	0.319832	1.8231	-2.09864	0.0458952	-0.114609	-1.0969	-0.0551162	1.41852	0.0862561	0.421133	-0.398969	0.5742	2.30465	-0.455126
'RNU6-1047P	-1.40306	-0.802097	-0.877828	-1.91662	0.0252512	0.901348	-0.0625668	0.398769	-1.35036	-0.687182	1.33806	1.13952	-0.883731	-0.203575	-0.846331	2.9223	0.0603588	0.220903	2.10489	0.667762	2.88052	-1.59039	1.65361	0.908164	1.20212	-0.865025	-1.06729	0.829986	0.67835	1.37679	0.357673	-0.677369	-3.87087	0.446003
'RNU6-1048P	2.82163	-1.41544	1.33664	1.54661	2.11348	-0.933577	-0.159708	0.819137	-0.207486	0.73492	-0.111177	-0.543466	1.19593	0.821324	0.374175	0.729523	-1.19285	-0.00620692	-0.155986	-0.256794	1.1016	1.49319	-0.645547	0.474408	0.125958	0.262411	0.532021	-0.736792	0.786594	-0.73224	0.740866	0.48954	2.51723	2.42315
'RNU6-1049P	2.96128	0.00877519	-0.137243	0.676639	1.07704	0.318679	1.44046	-1.00539	-0.186557	2.26667	-0.680927	-0.0464488	2.59063	-0.211668	1.81953	-0.0804284	0.497638	-0.804597	0.843753	0.371669	0.540275	-1.45115	0.41086	1.81379	-2.30439	-0.780427	-0.999369	-1.09784	2.76172	0.0754383	0.288907	1.17106	1.35584	2.35078
'RNU6-104P	-0.14752	-0.721463	0.0985054	0.107878	-2.01454	-0.0794261	-2.78808	-0.293616	-0.0872154	-1.05942	0.406412	1.72036	3.35728	0.42896	-0.251364	1.46079	0.741277	-0.914105	1.44994	0.929204	0.862589	-0.0601274	-0.748693	-0.745114	0.514083	-0.452774	-0.303839	-0.178247	0.610689	1.24331	2.47485	-1.37298	2.83339	1.2222
'RNU6-1050P	2.13734	2.11189	-0.406698	-0.561535	-0.721582	0.84836	-0.585406	-0.595454	0.832858	-1.41476	-1.1888	0.33624	-3.48519	-0.6882	1.23213	0.38038	-2.10925	0.992885	1.88615	-0.547937	-1.35573	0.587815	-0.309158	-1.99085	-0.100918	0.712439	0.497955	-2.2767	1.17315	0.015017	-0.399335	-0.0886637	-0.0746832	-0.897588
'RNU6-1051P	1.8663	0.272608	-0.0413224	-0.0213346	2.21886	0.30592	0.653732	1.32363	0.311496	-0.532373	-1.20991	-1.18462	2.43857	-0.106654	-0.0746856	1.07552	0.222084	0.569282	-1.03432	0.205582	0.421303	-1.40345	-0.4934	2.70014	-2.30645	0.73794	-0.745552	-2.31005	0.498708	0.254041	1.0345	-0.355639	1.5825	1.19643
'RNU6-1052P	-1.15862	0.84911	0.143311	0.564131	-0.382484	1.17844	-0.608146	0.768995	1.49962	2.2078	0.897201	0.621137	0.575425	-1.35633	6.03923	0.598127	2.1078	-0.871886	1.42832	0.413592	-2.0677	0.330709	0.726755	-0.445279	0.169683	-0.448994	2.85692	-0.755715	1.06372	-0.0338658	0.446743	-0.215778	1.57232	3.25774
'RNU6-1053P	-1.08146	0.223344	-1.26364	-0.356195	-0.271993	-0.682242	-0.942677	-1.07482	0.634606	0.731445	-1.84815	-0.348445	-2.68399	-0.182649	1.03738	-2.15538	-0.515849	0.389026	-1.17559	-0.388113	-1.1841	-0.397119	-2.44554	-1.50557	-1.27947	-0.332863	-0.421374	0.447484	-0.767544	0.36814	-0.873841	-1.30051	-1.12859	-3.96484
'RNU6-1054P	-2.42394	0.577002	0.373371	-0.0451467	0.875458	-1.63771	-1.15917	-1.36513	0.00860392	0.135518	-0.817067	-1.13513	-3.47988	-0.173927	1.31427	-1.49076	-0.311413	0.501726	-1.36504	1.10748	-1.39062	3.11747	0.68928	-2.2157	-0.547069	-0.0592206	1.36875	0.833837	0.826435	0.286284	-2.75731	1.66192	-1.12746	-1.71019
'RNU6-1055P	-1.23832	0.291598	-2.32822	0.0266333	-0.268915	-0.692114	-0.970802	-1.38626	1.37371	0.508746	-1.84815	-0.329232	-2.68186	-0.245072	0.704458	-2.22108	-0.564969	0.0926828	-1.20432	-0.287342	-0.860848	-0.331197	-2.62864	-1.553	-1.71254	-0.57953	-0.915656	0.314627	-0.758415	-1.60468	-1.3005	-1.10162	-1.12859	-4.77485
'RNU6-1056P	-1.36808	-0.987294	-0.167596	2.65557	-0.0625723	-1.37142	1.52353	-0.172231	-0.0373717	-1.72726	2.37336	1.97007	3.11245	0.902535	0.368885	1.42734	1.8662	-0.383585	1.35345	1.54576	0.613777	2.75721	3.608	-1.44229	-2.39086	-1.09305	0.851151	1.08356	-0.027909	-1.59143	-0.382847	0.561569	-0.740366	2.54645
'RNU6-1057P	-1.09215	1.6227	-3.12618	1.03175	1.54963	0.926694	0.203199	-0.508792	0.196521	-0.708984	0.604861	1.11714	-2.24355	-0.898003	-3.17642	1.37457	0.0540333	0.881358	-1.32275	-0.00594057	-1.82705	0.958531	0.98146	-1.4483	-0.81313	-1.12299	-0.16288	0.829479	-0.888553	2.37514	-1.5497	-0.331867	0.885113	-0.980939
'RNU6-1059P	-1.37078	-1.13478	-0.0380763	-0.524145	-0.337704	-1.96624	-1.20942	-1.00044	0.36254	-0.286129	-0.828386	-1.76222	-4.10023	-0.16786	0.777874	-1.38423	0.215789	0.193014	-2.23155	0.560465	-2.22704	2.15324	0.384952	-2.43596	-2.09727	-0.305839	-0.0266012	0.614797	0.851515	0.276855	-2.07768	0.732695	-0.704787	-3.67193
'RNU6-105P	2.74001	-3.09034	1.85806	0.557317	2.20933	0.552701	1.54576	1.67226	-2.22736	-0.0281904	-0.17893	0.0638651	1.19091	0.752223	0.410966	-0.708681	-0.954744	-1.05696	-0.117484	1.56797	1.4515	1.79369	-0.178639	0.452479	-0.824203	-0.186115	0.0295246	-1.1409	0.777699	-0.702581	2.39853	-0.078462	1.95255	2.17663
'RNU6-1060P	0.177394	-2.28751	-0.401448	-0.0190151	1.41195	0.601537	0.0580106	0.613799	-1.9399	-1.53427	0.0176009	-0.573618	1.1024	-0.283974	-5.0724	-1.30719	-2.81655	0.00666298	-2.31564	-2.94729	-0.17485	0.484235	0.913408	0.0288615	2.4941	1.56868	2.09025	0.924818	0.788861	-1.44735	1.15369	-0.162449	-2.72819	-2.01501
'RNU6-1061P	-1.88926	0.448167	1.25354	0.848204	-0.487732	-0.850713	-0.951393	0.952734	-2.12512	2.67447	-2.5906	-1.23258	-2.68374	-0.161864	1.65337	-1.22187	-0.745481	1.59354	-0.846488	0.810278	1.34212	0.158951	-2.36785	1.66742	-0.511647	-0.768369	2.67517	-0.490904	0.475253	-1.03178	-0.117582	-0.618144	-0.308271	-0.948403
'RNU6-1062P	2.95301	-0.39878	1.49214	0.981607	-0.638774	-1.09991	1.20173	0.157627	-1.30469	-0.162672	0.699561	1.98274	5.64884	2.64401	0.788273	1.37947	1.28369	-1.07495	1.31749	-0.637175	0.0100529	-0.337621	2.41983	2.96604	1.16165	1.62198	0.146883	-0.0806266	1.5005	2.16181	1.45542	-0.812472	3.08008	5.6587
'RNU6-1064P	2.2904	0.212412	0.657393	-0.346919	-1.57024	0.793107	0.763674	-0.469991	-0.28136	0.0871326	-1.20425	1.00221	-0.871594	0.467766	-0.423497	0.411715	1.15915	0.635863	1.29822	0.825315	-1.88788	-0.917169	4.77517	-0.484679	-0.846184	1.4429	-1.48186	0.970107	-1.4007	-0.873751	-1.35346	1.43435	-0.87088	0.686296
'RNU6-1065P	-0.626673	1.00672	-0.622803	-1.12286	1.90357	0.796125	-0.11876	-0.114352	-0.285911	-1.46635	0.623546	0.669331	-2.92196	-1.75915	-1.71394	-1.42467	-0.38717	0.608353	-0.870038	-1.03478	-2.114	1.32914	-0.87927	-1.23788	0.124806	-0.229318	-0.247405	1.14655	-1.85244	-0.704256	-1.4875	1.605	0.877849	-2.18128
'RNU6-1066P	-0.893196	0.309906	0.463736	-1.32263	-0.713804	0.493268	-0.0654749	-1.07068	2.12027	0.958261	0.440725	-0.375804	0.057857	0.483602	-3.92969	-0.508942	-1.52322	-2.00643	0.0638736	-0.49487	0.982703	-0.332971	-3.34627	-1.00165	0.155621	-1.30181	-0.265258	1.00282	-0.409139	-1.92771	-2.04015	0.33258	1.12641	-2.53075
'RNU6-1067P	-0.534306	-0.199329	1.55755	-0.577082	-1.73803	2.01313	-0.96956	-1.35225	-0.405795	-1.32956	-1.34861	-0.245233	0.682426	1.84863	-6.12313	3.72205	-0.307748	-0.482916	-1.23104	0.521608	-0.401173	-0.308083	-1.25928	-0.0846222	0.328457	-1.79226	-0.314191	0.898639	-2.02942	-0.190562	0.0495575	0.333237	0.550873	-1.86577
'RNU6-1068P	-0.594768	-0.233694	0.834538	-0.139499	1.25968	1.34064	-1.12372	1.1241	1.26274	0.370273	-0.807066	1.78894	0.680201	0.738195	-0.598381	-0.398411	1.3417	0.420389	2.24484	1.49423	-1.0763	0.648069	1.49423	1.78737	0.45807	0.936469	0.682881	0.107993	-0.0837369	3.41598	-1.07423	-2.13102	0.220143	2.85328
'RNU6-1069P	-0.604692	0.000637882	-0.0289751	0.0331026	1.29443	2.48058	0.661447	-0.157613	1.10634	-1.28498	-1.62401	2.10214	0.680512	-0.820869	-0.163016	0.12457	1.17251	0.0279454	2.78947	0.229402	0.475157	0.663567	-0.626773	0.445673	1.1925	0.460758	-0.432093	1.1326	0.066005	3.20952	0.0824128	0.705483	0.553621	2.77608
'RNU6-106P	2.66154	-2.19892	0.315119	1.8171	-0.345664	-1.32419	1.21256	0.736245	-1.45554	-0.229915	0.699561	2.00396	5.64512	2.65311	1.20398	1.73767	1.04699	-1.06312	1.44047	-1.55061	-0.0334172	-0.153591	-0.361261	3.34533	-0.0802804	1.33843	0.867871	-0.0304437	0.796166	2.31813	1.29691	-0.562921	3.08244	4.67029
'RNU6-1071P	2.44415	-0.660365	0.929339	2.75806	-0.524906	0.338931	-0.0955633	2.20496	0.944581	-1.75903	0.672684	2.56478	2.46533	2.64042	2.03151	3.55503	1.30471	-2.27691	1.65209	-1.56554	0.838457	-3.26226	1.89952	3.40406	0.478652	2.16042	-0.817588	-0.292012	0.240407	0.765972	3.56531	0.353942	1.48177	5.29909
'RNU6-1072P	0.504656	-0.314317	-1.6824	-0.721464	-0.501584	-0.496757	0.452837	1.97004	2.47366	-0.661794	1.5789	-1.59494	-1.16144	2.08962	5.66496	-0.198339	-2.16364	1.65612	-1.74636	0.674669	1.17064	-1.19138	-2.16181	-0.58955	2.66831	-1.12143	-0.729901	-1.47411	-1.18647	-0.919518	-0.126256	0.929836	-0.108118	0.171062
'RNU6-1073P	-0.498169	-1.42827	0.161162	-0.116888	-0.931812	1.15406	0.194149	-1.13366	0.891849	-0.485419	-0.682799	-0.220321	-3.55833	0.950298	-1.15486	-1.48251	-0.136536	1.08942	-1.38638	-0.530615	-1.2355	0.590699	1.67938	-0.437556	0.155608	-2.38908	-0.321722	0.0715471	-1.86612	0.224506	0.096971	0.174232	0.670356	-2.07019
'RNU6-1074P	-1.4917	0.285846	0.61205	-0.589053	-1.06395	-1.58244	-1.48961	-0.849836	1.22432	0.0542619	-0.85476	-1.70561	-3.90521	-0.192054	0.547107	-1.62558	-0.94755	0.718053	-0.738987	-1.14902	-1.36172	3.19245	-1.24474	-1.54679	-0.202686	0.277927	0.143662	1.37976	0.864719	0.264834	-1.93302	-0.106159	-1.13286	-2.81107
'RNU6-1075P	-0.0770057	-0.225889	0.984033	-0.108341	-2.1794	1.56201	-1.07238	-2.01069	-0.188428	-2.29554	-1.33557	0.467862	1.15679	1.86043	-6.16073	3.60967	-0.697866	-0.155736	-1.78028	0.295762	-0.167721	-0.315075	-3.27981	-0.198193	0.17008	-1.6727	-0.242763	0.8582	-1.24015	-0.323854	0.928601	-0.0918121	-0.266056	-2.47061
'RNU6-1077P	-0.946231	-0.369381	-0.287915	-0.172533	0.514139	0.545511	0.570385	0.374883	1.69483	-0.369648	0.0312746	1.60411	0.279457	0.392011	1.55643	-0.786714	0.498681	-0.480834	1.60446	-0.104682	-0.588716	0.216083	-0.129	1.76819	0.665318	0.890429	0.698627	0.102193	-0.0579895	3.49671	0.3445	-0.683679	0.214807	2.27793
'RNU6-1078P	1.61318	-0.424037	0.0319867	-0.471356	-0.419152	1.12021	-0.715362	0.738161	3.40855	0.386477	2.38197	-0.380341	1.09053	-0.8496	-1.79343	0.615453	-0.319857	-0.138441	0.947245	-0.25858	-0.18234	-0.536015	2.22044	0.0978359	-0.881992	-0.426742	-2.22203	-0.0518086	-0.0327107	0.410225	2.07825	0.313579	-0.521674	1.18871
'RNU6-1079P	-2.97446	-0.653418	0.0819573	0.0561344	1.17855	0.211023	0.821719	-1.06206	1.70023	-0.0206002	2.11611	-1.579	1.5511	1.49819	-0.324405	1.17234	-1.62463	-1.77088	0.139805	-1.01451	-1.76731	0.442222	0.247109	0.693883	-0.874411	-0.59378	-0.476588	-0.0280485	1.8988	0.88594	2.29466	-0.757592	1.57791	0.53024
'RNU6-107P	2.43632	0.292536	-0.681445	-0.272646	2.59588	0.251256	0.511649	0.558451	-0.818864	-0.908369	-1.26389	-1.26999	2.46667	-0.0313662	1.00063	0.603964	0.088738	0.603961	-0.782567	-0.14688	0.709401	-1.36246	0.42594	2.70298	-1.65732	0.774165	-0.62898	-1.94257	0.555786	0.362266	0.307244	-0.244596	1.60684	1.19117
'RNU6-1080P	-1.18166	-1.68161	0.913632	0.219446	1.24604	0.617021	-0.244296	-0.706351	1.55296	0.593312	0.897342	0.445415	-0.352591	-1.34455	6.48468	-0.331173	0.500792	-1.07399	1.17055	0.327078	0.522075	0.507422	0.938801	-0.67233	-1.36227	0.42384	0.945194	-1.27594	1.11842	-0.691456	1.99199	-1.48239	3.35839	2.154
'RNU6-1081P	3.27615	-0.660165	1.53167	1.04675	2.10046	-0.329077	0.55866	0.628717	-0.208529	-0.673679	-0.6201	0.313068	2.44737	0.683911	0.124427	1.68341	-0.711021	-1.74988	0.719693	-0.0749375	0.840184	1.42539	2.60533	-0.584879	-0.338547	-0.49525	0.506174	0.0738238	0.815727	-0.747381	2.04181	-1.32073	2.44901	3.02156
'RNU6-1082P	2.42385	0.221186	0.181976	-0.366351	-0.48945	1.55407	1.60726	0.494857	-1.28948	0.705454	-1.20815	1.12131	-1.06832	0.410667	-0.341964	-0.437568	1.10357	0.670064	0.507963	0.296615	-1.87881	-0.772054	3.68964	-0.603393	-0.400228	1.28937	-1.23989	0.246556	-1.34656	-0.907954	-1.76278	1.45808	-0.91581	0.514177
'RNU6-1083P	0.502207	-0.657169	-0.718225	0.100119	0.250885	0.681521	0.0159182	0.853984	0.899387	-0.905106	-0.49384	1.17458	0.591862	0.78739	2.00417	-0.243574	0.547254	0.0509494	2.27111	-1.12232	-0.740669	0.677815	-0.82318	0.904347	-0.067105	0.771831	-0.299985	0.0725422	-0.120506	3.39361	-2.50594	-3.26018	0.332697	0.857572
'RNU6-1084P	0.0459772	0.830042	-0.13164	-3.14135	-0.837562	-0.519353	-2.64265	-0.807027	0.8358	-3.10086	0.476759	-0.874302	-0.708183	0.224109	-0.373484	0.957303	-0.992456	-0.451955	2.19147	-0.165932	1.34729	-0.83862	-1.7987	-0.605451	0.598157	-0.698983	0.730679	-0.991559	0.601214	0.980995	0.581216	1.07496	-1.08648	-1.61728
'RNU6-1085P	-1.30749	1.02065	2.19541	1.55515	0.413807	0.444821	-0.403721	-0.313645	0.779569	1.27383	0.893768	0.380327	0.6225	-1.48157	5.30874	-0.0535684	1.64445	-0.279697	1.71001	-0.994934	-1.86205	0.22832	1.01207	-0.941452	-0.796822	-0.532082	0.855642	-0.612243	1.05926	0.0334618	0.0305501	-0.218989	2.027	2.3833
'RNU6-1086P	0.115747	1.33327	0.14267	-2.98805	-0.171655	-0.248605	-2.14031	-1.70986	0.436035	-3.00201	0.638363	-0.743125	-0.707142	0.220915	0.386857	0.644911	-1.10269	-0.829149	2.56774	-1.40095	-0.0638575	-1.00412	-2.33581	-0.34522	0.00703085	-1.89854	-0.616583	-0.601093	0.619889	0.90358	0.616545	1.13533	-1.09942	-2.30467
'RNU6-1087P	1.13177	-1.256	1.48676	1.15354	-0.142762	-1.5317	1.14954	-0.548059	0.418399	-1.06481	2.40735	0.517501	3.16094	0.952031	0.678779	1.02278	1.1596	-1.61767	0.209827	-0.791948	0.377766	-2.74908	-0.97846	0.484083	-1.54246	-2.48095	0.570799	0.183206	-0.0440038	-1.37799	-1.62571	-0.677865	-0.573256	-0.337375
'RNU6-1088P	-0.909102	1.13099	1.26426	-0.460309	0.540139	1.28851	0.336383	0.520404	0.966263	-0.763321	-0.799982	1.60211	0.583666	0.430492	1.99493	0.929241	1.00747	-0.190161	2.72023	0.126512	-0.347971	0.283921	0.889385	1.9629	0.499007	1.50767	0.0490935	0.54105	-0.129575	3.48414	0.367111	-2.37521	0.160551	3.34417
'RNU6-1089P	2.95585	-0.130016	-0.0214448	0.996218	1.0254	-1.15697	-0.577898	-0.152161	-0.207405	0.273605	-0.0589041	0.0239824	4.24888	3.48261	1.78667	0.0796498	0.654352	-0.813076	1.0667	0.261627	0.845105	0.5276	2.41625	3.41492	-0.378488	1.29022	1.74639	-0.211828	1.65533	2.01418	1.13949	0.160194	0.871389	5.08801
'RNU6-108P	-0.23922	-0.407311	-2.82714	0.200101	-1.43566	-2.30427	-0.240814	-0.611939	-0.565956	-1.95044	0.811404	0.374464	-2.42654	-1.19719	-1.25695	1.52179	-1.38539	-0.152187	-0.532233	0.025722	0.230546	-2.40812	1.92502	0.230403	0.0992467	0.41648	0.0057155	0.949345	1.21996	-1.50473	-0.282497	0.0514988	-4.16117	-3.10347
'RNU6-1090P	1.14731	0.24122	-2.71849	-0.579449	0.528669	0.852595	0.238015	-0.5723	-0.0708849	-0.714359	-1.71443	-1.61425	0.497209	2.50079	-5.92893	-0.944895	-1.38022	0.384686	-1.44241	-0.124839	1.15896	0.0468718	-1.34831	0.870847	-0.97249	-0.794586	0.589701	1.45769	-1.08847	-1.25509	1.1128	-1.46693	0.478742	-2.19777
'RNU6-1091P	-1.24007	0.912382	0.411616	0.569238	-0.779247	0.585217	0.122211	-0.165318	2.1149	1.79168	0.892902	0.446105	0.615288	-1.15975	4.84321	0.1255	2.03129	-0.727187	1.51052	-0.0197452	-1.63261	0.350663	1.24323	-0.654115	0.362531	-0.569662	0.0790605	-1.06129	1.06392	-0.0363207	1.58212	-0.246582	2.02666	2.67876
'RNU6-1092P	0.00435074	-2.00447	0.0673593	0.209143	-1.58573	-0.561168	-0.671789	0.89882	-0.896761	1.50293	1.93474	2.324	3.98724	0.638774	-0.162333	0.483602	1.67154	0.745297	0.922371	1.93944	1.41625	-0.974011	2.25792	0.885201	2.11609	0.595931	-0.593985	-0.937543	2.31646	2.46366	0.915136	0.673881	3.37677	4.5189
'RNU6-1093P	-0.402801	-1.50193	-0.940329	0.828448	1.15888	1.4139	-0.59652	0.230666	0.389034	-0.723515	-0.466567	1.01869	0.403968	1.3058	-0.222213	1.1691	0.837302	-0.997656	2.04266	-1.91176	0.105301	0.62926	1.70526	1.20175	-0.283006	1.82688	0.563322	-0.766505	-0.0791436	3.38273	-0.00265134	-1.28491	0.352717	1.808
'RNU6-1094P	-0.713147	-2.10518	-0.670752	-0.43185	-0.00458816	-0.162794	1.56921	0.606471	-1.92836	-0.412806	1.31349	0.192267	-0.805455	-0.268772	-1.90283	2.22345	-0.954662	-0.10125	0.514082	1.18554	1.47033	-1.88691	1.62897	0.552315	-0.165854	0.365791	0.761651	1.8895	0.659182	0.540082	2.29406	-1.61487	-3.84962	-0.0371288
'RNU6-1095P	-0.491707	-0.921696	1.33561	-0.25614	-2.18192	1.56127	-1.82903	-1.24656	-0.0926921	-1.15955	-1.33557	0.876174	0.734669	1.31482	-6.05324	3.25309	0.103953	0.146415	-2.34173	-0.194617	-0.627321	-0.307437	-1.68186	-0.252242	-0.00340039	-1.43595	0.18345	1.0639	-1.24581	-0.288159	0.902069	0.71201	-0.274764	-2.09484
'RNU6-1096P	-1.5037	0.156204	-2.0036	-0.250795	-1.06827	-1.20836	-0.0719056	-1.19501	1.31026	0.518504	-2.17114	-0.330522	-2.95302	-0.141141	0.40511	-2.43958	-0.138023	0.594211	-1.31384	-1.15807	-0.582337	-0.405889	-1.35258	-1.33876	-1.94272	-0.291513	-0.585815	1.14058	-0.766956	-1.63175	-1.87977	-0.604052	-1.15289	-4.58819
'RNU6-1097P	-1.13653	0.433315	1.63258	1.26291	-0.407706	0.401472	-0.490983	-0.288297	1.47416	0.990167	0.891175	0.568559	0.472481	-1.33235	6.0468	-0.702455	2.23555	-0.511775	1.47441	-0.496876	-1.99129	0.22742	0.767006	-0.613749	0.463985	-0.182933	0.9956	-1.11459	1.05902	-0.015465	0.741547	-0.301172	2.02743	2.53795
'RNU6-1098P	-0.867833	-0.415505	-0.908679	-2.39706	-0.187438	0.931229	0.484736	1.13049	-1.16708	0.969421	1.30828	1.88484	-0.836019	-0.0503655	-0.313098	1.82496	2.37156	-1.69043	1.49324	-0.713325	3.61727	-0.893106	2.58347	0.780195	1.7151	-0.967155	-0.671044	0.283955	0.673231	1.3194	1.52284	-1.46391	-3.85108	1.30578
'RNU6-1099P	1.45494	0.31765	-1.40877	-1.04683	-0.082754	-1.14315	0.450884	-0.188631	2.90123	-0.329098	1.56718	-1.62472	-1.14031	2.47775	5.80038	0.361871	-1.73124	1.30958	-1.60251	1.42944	1.51378	-1.15865	-1.57198	-0.793603	2.29946	-1.46222	0.598838	-0.791845	-1.18939	-0.648525	-0.241844	2.29292	-0.795239	1.01394
'RNU6-109P	-0.737643	-2.12655	1.46736	1.38254	-0.315387	-1.72961	0.637134	0.518483	0.0689077	-1.7819	2.36527	-0.485099	3.18347	0.814493	1.65445	0.850813	1.7496	-1.36559	1.37071	-0.427541	0.00364218	-3.29202	0.992896	0.307394	-2.45287	-0.0512302	1.13357	1.68515	-0.327213	-1.51229	-1.92618	-0.559382	-0.564805	0.092361
'RNU6-10P	-2.32526	-0.311027	0.625256	0.0178326	0.0383313	1.24248	-0.247163	0.544052	1.02285	0.961275	2.04473	0.699684	0.532094	-2.21079	3.71826	-0.248108	-0.377052	-0.963127	1.15523	0.64938	-0.311083	0.611556	0.890222	-1.12882	-1.20195	-0.264906	0.870522	-0.907713	0.933248	-0.693496	2.41806	-0.423108	3.37672	1.86928
'RNU6-1101P	-0.709362	-0.657594	0.934843	-1.32242	-0.108145	0.637328	-0.983558	0.296605	1.1705	0.305562	0.837011	2.57342	0.444946	-0.118204	-1.85534	0.361987	1.86364	-1.67806	-0.647122	0.725974	3.13168	-0.959729	1.01012	1.06982	-0.78521	-0.0799721	0.735773	1.19901	0.695291	1.34248	0.115505	-1.6319	-3.87011	0.704104
'RNU6-1102P	0.610994	1.77096	0.529775	-0.393708	0.119562	-0.777566	0.773165	0.256104	0.98373	-2.13114	1.43688	-0.512974	1.74318	2.73924	5.97458	1.35627	-1.25643	-0.0527597	0.247723	0.0188647	1.19591	-1.39065	-0.290581	-1.5844	2.88445	-0.406218	-0.0734271	0.16461	-1.15839	-1.52209	0.353563	1.54167	0.261628	2.33482
'RNU6-1103P	-1.24462	1.20747	0.65589	0.773897	-0.0335785	0.504132	-0.000755156	0.0366749	1.75439	0.724771	0.882869	0.488313	0.370199	-1.45966	5.61355	0.0157832	1.61625	-0.315066	1.71725	-1.43125	-1.90797	0.219501	0.610687	-0.85723	0.364772	0.105917	0.116408	-0.844787	1.1136	0.0253627	0.357296	0.0634854	2.03033	2.31068
'RNU6-1104P	-2.66992	-1.31053	0.32701	0.255453	0.267404	1.22432	-0.207244	-0.302822	0.928243	1.19523	2.98924	0.744741	0.673179	-2.21569	4.81086	-0.623214	-0.43343	-2.16595	1.15548	1.06155	-0.367498	0.498381	0.207866	-0.623336	-1.05141	-0.120846	1.05216	-0.793543	0.850963	-0.705434	1.66112	0.0414255	3.37683	1.69388
'RNU6-1105P	-0.605632	0.137763	0.999221	-1.36825	-0.0870672	0.845114	0.26823	0.333889	-1.07159	0.625203	0.837011	2.27833	0.308925	-0.123467	-1.07083	0.324679	1.78393	-1.95502	-0.998307	0.156922	4.12378	-0.823972	2.38547	1.22647	-0.224183	-0.429016	0.561298	0.350105	0.726004	1.3714	0.38584	-1.37994	-3.86577	1.04909
'RNU6-1106P	1.29347	0.439149	1.94146	1.49397	0.640374	0.19428	-1.07545	1.87344	-1.97993	0.591708	-0.732474	1.59844	1.79853	-0.151717	-3.44078	0.870441	0.0945477	0.391549	2.7694	-0.31756	-1.66701	0.563338	-1.10744	0.216857	0.853605	-0.996032	-0.311615	0.416143	-1.85909	-1.33907	-0.225612	-1.77702	-0.911651	0.0258061
'RNU6-1107P	1.35271	0.843742	-0.0271048	0.122865	-2.96411	0.0681018	-0.282888	-0.815319	-0.763283	0.602474	0.935848	-2.67451	-1.3044	0.804047	-0.65334	0.308715	0.0176085	0.439313	-1.24736	0.512726	1.68269	2.10457	1.09964	-1.08786	0.33052	-0.686118	-1.82223	0.580108	-2.92311	-0.966982	-2.2192	-0.503072	0.138012	-1.56621
'RNU6-1108P	-0.895712	1.50189	-0.577141	0.276962	0.573567	2.61621	0.226222	0.462403	-0.124085	0.415621	-0.599087	-0.87038	-1.04741	1.26961	-1.07743	-4.44365	0.0787429	-0.699864	-1.0091	1.54946	1.06161	1.28462	-0.717704	-0.577958	-2.36959	-1.36657	1.21301	-1.30035	-3.22845	1.10622	-2.50999	1.46532	1.59994	-1.16859
'RNU6-1109P	-0.621949	-0.224068	0.483507	-1.39315	-0.0697959	1.02978	-0.407664	-0.013435	-0.293789	0.397955	0.837011	2.59496	0.198356	-0.104289	-0.945122	0.59209	1.42221	-1.75221	-1.00101	0.191941	3.32215	-0.845518	1.17639	1.26613	-0.281621	-0.626512	0.198302	0.42982	0.718745	1.35368	0.306229	-1.49441	-3.86465	0.449129
'RNU6-110P	0.446763	-0.0868472	-0.979724	-0.979689	0.364896	-1.22411	-1.90109	-0.067401	1.14037	-1.06141	1.5579	-1.43377	-1.23169	2.08625	5.57273	0.861185	-2.01787	1.40281	-0.555534	1.57996	1.15431	-1.63231	-0.219261	-0.901361	2.20863	0.166799	-0.506106	-0.263379	-1.13186	-0.628733	-1.11554	1.91502	-0.498869	0.351821
'RNU6-1110P	-1.80586	-0.272966	1.34504	1.04836	-0.518591	-1.39499	-1.00996	1.71237	-3.27646	2.52245	-3.34859	-0.960317	-2.34248	-1.82334	1.21845	-1.27253	-0.378416	1.47537	0.34788	0.445895	0.820037	-1.90188	-2.12412	1.50837	0.0817288	-0.717901	1.59058	-0.38335	2.05549	-1.03645	-1.09655	0.88298	-0.289577	-1.54918
'RNU6-1111P	-0.285964	0.161414	-0.548952	-0.995902	1.85177	1.55156	0.716469	0.796775	1.46933	1.71662	-1.90782	0.218856	-0.196124	1.32357	1.05912	-2.44662	0.470075	-1.25638	0.441472	-1.66799	1.40962	1.28034	-0.652928	0.315561	-0.577319	0.570666	-0.536951	-0.937417	-3.65713	1.61721	0.48578	-1.38315	1.60365	0.349762
'RNU6-1112P	-2.04837	-1.44941	-2.06729	-0.0090045	1.28548	-0.188302	0.356791	-0.79103	1.53769	-0.189463	0.558311	0.0986605	-3.40254	-0.669793	1.52477	-1.22949	0.00595685	2.09928	-0.734713	0.651614	-1.44111	0.998921	0.189462	-0.45255	-0.611177	0.654206	-0.557098	-0.395681	0.845512	0.614982	-1.47946	-0.578993	1.36248	-0.959402
'RNU6-1113P	0.462767	0.574734	-0.51562	1.80775	0.448966	0.00271538	1.2459	-0.0412761	-3.86315	-1.24596	-0.668128	1.66372	-0.294597	-0.208887	-3.7274	-0.0366096	-2.053	-0.834316	-0.79005	-1.88756	0.688231	0.441856	-0.884479	0.725924	3.01463	1.27309	0.237389	-0.397751	0.777708	-2.0154	1.91302	-0.42139	-1.7981	-1.11502
'RNU6-1114P	0.390433	-0.0127526	-1.26911	-0.498004	1.41659	1.4601	0.00508952	1.25575	-3.03563	-1.56052	0.016665	-0.262955	1.09005	-0.157146	-5.58551	-1.45703	-2.01005	-0.228008	-2.22075	-1.95914	-0.00356377	0.4849	-0.185154	0.0817997	2.82834	2.28248	1.3086	1.39001	0.787408	-1.44542	0.953725	-0.00164651	-2.74376	-1.54654
'RNU6-1115P	0.549115	1.17318	1.90594	2.03571	0.635237	-0.120307	-0.282316	1.96488	-1.6544	0.846035	-0.735157	0.896457	1.79339	-0.154744	-3.96187	1.39776	-0.137794	1.10053	2.80207	-0.0186636	-1.78515	0.570633	-0.594037	0.546209	1.09027	-1.33573	0.103077	0.58365	-1.86635	-1.66764	0.217868	-2.59905	-0.963487	0.406529
'RNU6-1116P	2.99361	-0.791115	1.676	1.50329	2.1009	-0.448863	0.0758002	0.477863	-0.407389	0.0115181	-0.108073	-0.517841	1.10246	0.743433	0.871839	1.82644	-1.52438	-1.05506	-0.17091	0.344862	0.495152	1.50744	-1.369	-0.412337	0.313451	-0.378817	0.505151	0.570012	0.750941	-0.728756	1.22483	0.0362808	2.51734	2.39114
'RNU6-1117P	3.0024	-0.696833	1.23316	1.47393	1.96857	-0.249952	0.719095	0.549296	-0.190192	0.227167	-0.108073	0.12945	1.61529	0.673765	0.736462	1.50445	-1.43934	-0.789374	-0.0893216	0.233055	0.491158	1.51072	-0.852578	-0.0845289	0.143702	-0.307336	0.018676	0.580933	0.836256	-0.726286	1.5363	0.0351256	2.51734	2.82049
'RNU6-1118P	1.45109	-0.622255	2.74987	-1.28741	-0.541105	1.62721	-0.913428	-2.68737	-0.0433236	-1.38494	-1.35086	0.0414497	0.482563	1.77705	-5.58316	4.12916	0.332607	-1.13308	-2.07591	0.232996	0.395871	-0.305674	-1.26611	0.857802	0.865343	-1.65188	-0.0826166	0.927142	-2.05237	-0.291534	0.325947	0.340649	0.535854	-1.07935
'RNU6-1119P	-1.36495	-0.153571	-1.37878	-0.85357	-0.532353	-1.94204	0.519319	1.21923	1.75435	-1.10875	1.61317	-2.88626	0.647727	-2.09223	-0.524034	-0.429734	1.05334	1.84523	-2.90167	1.23805	-0.474018	0.0472758	-0.067849	-0.998545	-2.00197	-0.17036	0.52401	-0.362694	1.6971	0.966222	0.189808	2.03535	1.78875	-0.540414
'RNU6-111P	2.74001	-2.73558	1.23049	0.643599	2.32471	0.421018	1.54576	0.733357	-1.77262	-0.207375	-0.163467	0.0641404	1.19086	0.780718	0.426655	0.342789	-0.3904	-1.09484	-0.18396	0.793655	1.4515	1.7691	0.614255	0.424991	-0.446516	-0.176852	-0.123388	-1.24584	0.777769	-0.703064	2.0934	0.295139	1.94713	2.32692
'RNU6-1120P	-0.647603	-0.912099	0.926488	-0.844409	-0.234346	1.21817	0.297088	0.714338	1.16152	1.26497	0.81695	2.34881	0.826467	-0.113956	1.0948	1.61921	2.07657	-1.30005	-0.490918	0.383507	4.16437	-0.912514	1.46532	1.05982	1.05417	-0.0335305	-0.0245023	0.742835	0.716557	1.3353	0.300886	0.0531061	-3.84262	2.83481
'RNU6-1121P	1.25568	0.0362427	-2.90363	-0.680454	0.149379	-0.165651	-0.484858	0.3639	0.409176	-0.81856	-1.72334	-1.40153	-0.395872	2.38612	-5.93252	0.0605354	-1.27532	0.4863	-1.44241	-0.393123	1.07001	0.178571	-1.05929	-0.245329	-0.737874	-0.889608	0.25519	1.55064	-1.08692	-1.25579	-0.409392	-1.46588	0.478853	-2.80034
'RNU6-1122P	2.90509	0.0443512	0.769342	0.472923	0.94773	0.470482	-0.101646	0.0822823	-0.707466	1.73101	-0.601963	-0.13934	0.704426	-0.10815	1.70488	1.02413	-1.1626	-0.0250029	0.418173	-1.47316	0.715601	-1.40825	-0.375925	0.936089	-2.13134	0.123235	0.481778	-1.0379	2.80126	-0.519988	0.675494	1.60618	1.278	1.75814
'RNU6-1123P	1.32905	-0.22399	0.304495	0.527713	-2.4099	0.198074	-0.452066	-0.331334	-0.302049	0.699213	0.931767	-1.80229	-1.81573	0.402423	-0.397487	0.395811	0.0936688	-0.016678	0.413325	-0.743886	2.24075	1.83024	1.05214	-1.38275	0.112214	-1.25973	-1.47916	0.699347	-2.92274	-1.02055	-2.44008	-0.765367	0.258256	-1.44089
'RNU6-1124P	-1.46564	-1.2148	1.24443	1.31678	-0.0368182	-1.82825	1.13786	-0.1735	0.339883	-1.37636	2.37336	-0.124667	3.08934	-0.903523	0.754799	1.44735	2.24236	-1.30929	1.11741	0.381929	0.325003	-2.77828	3.91484	-0.493921	-1.87894	-1.5252	0.901029	0.307989	-0.0225169	-1.5936	-1.29101	-0.367284	-0.475877	0.354229
'RNU6-1125P	-1.14529	0.83773	-0.422771	2.26542	-0.780943	1.14669	-0.608598	-0.408767	2.30501	1.80354	0.897201	0.642686	0.584456	-1.2129	4.99563	0.327634	2.11912	0.297518	1.42832	0.55564	-2.06069	0.332174	0.187378	-0.609113	-0.777486	-0.728177	3.28308	-0.776943	1.06421	-0.0344694	0.943397	-0.215778	2.03614	3.18058
'RNU6-1126P	-1.15862	1.96322	-0.75541	1.52198	-0.771505	0.503265	-0.609289	-0.272224	0.3686	2.63686	0.897201	0.620957	0.424741	-1.36299	3.54277	0.490413	2.60664	-0.109922	1.42832	0.633046	-2.07766	0.330709	0.585553	-0.718578	-0.317046	-0.487863	2.64424	-0.564577	1.06372	-0.0338658	0.462386	-0.215778	1.57232	2.58359
'RNU6-1127P	-1.38187	-0.498837	-0.182793	-1.67902	0.0203222	0.95087	-0.0391685	0.648278	-1.99172	-0.913123	1.33488	0.096674	-0.305136	-0.192559	-1.48677	2.07205	-0.0770186	-0.278074	2.15021	0.852233	2.4893	-1.58196	3.7417	1.16914	0.797355	-0.67476	-0.932235	0.446555	0.675024	1.37426	-0.224897	-0.770758	-3.85774	0.304706
'RNU6-1128P	0.0819506	0.273087	-0.748057	-0.571062	-0.0485712	0.767889	-0.0523806	-0.639205	2.68898	1.14305	-0.60855	-0.256622	0.114383	0.501986	-4.73885	-0.41825	-0.988874	-2.26789	-0.0951755	-0.12712	1.01674	-0.333062	-3.60406	-2.49176	-0.715731	-1.08951	-0.0240882	1.21829	-0.836813	-1.16009	-1.8202	-1.65795	1.12143	-2.84897
'RNU6-1129P	-0.0140088	-0.067445	-1.94151	0.232571	-1.40262	-1.66341	0.0874749	-0.84699	-0.971909	-2.86426	0.864897	-0.54886	-1.54928	-1.12296	0.0465374	-0.116663	-1.25201	0.717714	-0.29072	-1.44213	0.23876	-1.92296	-0.349868	-0.261285	-1.23096	0.110126	-0.486337	0.845896	0.387566	-2.49846	0.604643	0.444694	-4.15259	-3.90219
'RNU6-112P	-0.7415	-1.64505	-0.375736	-0.590831	-0.641892	-1.3367	-2.08713	-0.529191	1.9123	-0.41406	-0.826961	-1.7776	-4.08652	-0.756681	1.00393	-1.75299	-0.970191	0.521924	-1.96707	1.53362	-2.13602	2.35652	0.312179	-2.24708	-0.691093	0.328394	-0.953408	0.601026	0.855156	0.285255	-1.83046	0.624025	-0.703314	-3.25998
'RNU6-1130P	0.353814	2.02608	-1.0933	-0.516403	-0.918998	1.97308	-1.12452	0.0079941	-0.110933	-0.201588	-0.657734	0.218253	-2.50954	-0.769142	0.980529	-2.57997	-1.05711	0.926011	-1.18169	0.162294	-1.1615	-0.194224	1.6043	0.385773	0.687086	0.963012	0.206774	-1.64408	0.0243375	1.14424	0.64859	0.198206	0.550842	-0.462965
'RNU6-1131P	1.741	2.50779	-0.42386	-0.299353	-0.935594	0.440389	0.0636722	-0.649917	0.335672	-0.744708	-1.18415	0.0761723	-3.47184	-1.04916	0.357663	0.653163	-1.52212	0.119418	0.445673	-1.40584	-0.515396	0.56073	-0.869969	-1.91968	-1.32546	-0.173215	0.584728	-0.656622	1.12988	-0.0433719	0.846771	1.39523	0.0648781	-1.02139
'RNU6-1132P	2.7928	0.00424668	0.964419	-0.123353	1.83786	1.21079	1.42587	-0.325182	-0.836624	1.26614	-0.681093	-0.0310211	2.87491	-0.204468	2.53191	-0.087759	0.30189	-1.61652	0.349716	0.811584	0.313903	-1.45115	-0.283832	1.68766	-2.59426	-1.08556	-1.33361	-1.22035	2.76517	0.0754383	1.05731	1.17106	1.35584	2.24974
'RNU6-1133P	0.57935	-0.737698	0.482252	1.7346	1.57471	-0.124334	-0.719033	-0.12716	-3.66668	-0.852575	-0.01777	-0.357508	0.997153	-0.211689	-3.30084	-1.8422	-2.54002	0.456741	-2.0986	-1.71358	-0.231956	0.47468	0.5262	-0.246592	2.69399	1.9347	1.24079	1.06661	0.559118	-1.96757	0.241248	-0.809113	-2.26583	-1.61345
'RNU6-1134P	-0.579191	0.724521	-0.262107	1.07308	1.19271	-1.66987	0.729613	-1.63351	-0.177228	0.711523	0.580151	1.94455	1.29117	-1.27704	-2.56135	-0.0419052	0.0253358	-0.767166	1.00347	1.71992	-1.05013	-0.473459	-0.669987	-1.93891	0.437939	-0.767277	0.817952	0.670379	0.424107	1.47525	0.704013	0.707953	0.379826	0.477726
'RNU6-1135P	1.57988	-0.152428	-0.550246	1.4113	-0.796658	1.30861	0.0675798	0.134947	-0.904699	0.00739548	0.595628	-2.12937	-0.0158105	0.638646	-2.04665	0.630209	-0.0219686	1.0237	-0.582877	-1.07177	2.26153	1.6952	3.33976	-1.54729	-0.423902	1.14377	-0.646426	2.34332	-2.94727	-0.995766	-0.668435	-0.562865	-1.14013	0.170056
'RNU6-1136P	-2.28346	-0.546911	0.15348	-0.110949	1.7193	1.03738	-0.207244	0.558389	0.782772	0.760114	2.43517	0.715348	0.481667	-2.22005	4.49841	-0.756047	-0.261461	-1.91716	1.15316	1.28098	-0.198484	-0.183949	0.152112	-0.475073	-1.26784	-0.222916	0.987206	-1.11683	0.856206	-0.707244	1.24031	0.794208	3.37683	1.82911
'RNU6-1137P	0.241508	0.0553241	-1.47795	-0.00668393	2.45768	-0.915018	-0.148628	-0.429919	0.290142	-0.0548568	0.980087	2.28599	1.9794	-1.30735	-1.3051	-0.260645	-1.24043	-0.656929	1.25646	1.16164	-0.310164	0.752943	-1.19112	-1.37136	-1.01166	0.148177	-0.235283	0.918409	0.285974	1.24583	-1.61427	0.987858	0.393148	0.331304
'RNU6-1138P	-0.497581	2.32306	-1.78351	0.665785	-0.873957	0.524091	0.0647929	-0.303789	-1.01292	1.08745	0.490214	1.10931	-0.307764	1.4655	-3.73449	-0.932719	-0.570133	-1.3375	-1.7425	-0.477196	0.319832	1.8231	-2.09864	0.0458952	-0.114609	-1.0969	-0.0551162	1.41852	0.0862561	0.421133	-0.398969	0.5742	2.30465	-0.455126
'RNU6-113P	-1.25068	0.734618	1.62956	-1.21133	-0.850875	-0.0181694	-0.135997	-1.2138	-0.745864	-0.841611	-1.4715	0.951496	0.767115	1.74229	-1.48464	-1.98772	1.26408	-1.25127	-0.0935227	0.50366	0.350034	2.2687	-2.63504	0.525905	-1.24373	-0.0661338	-0.374012	0.470346	0.466355	0.700465	-1.5145	-0.320982	1.60546	-0.823616
'RNU6-1140P	2.08833	0.120532	0.321018	-0.0255144	2.21354	0.184049	0.653732	1.26329	-0.00450346	-0.950601	-1.21104	-1.43088	2.42315	-0.106654	-0.115054	1.36438	0.0331198	0.529692	-1.0358	0.305986	0.408735	-1.39919	-0.351053	2.89861	-1.75064	0.684119	-0.803681	-2.63126	0.503231	-0.46846	0.890918	-0.355639	1.5825	1.01469
'RNU6-1141P	-0.188091	0.378298	1.82969	-0.577616	-1.73579	1.56211	-0.568318	-1.59744	-0.161013	-2.03185	-1.34906	-0.770844	1.01333	1.8508	-6.36326	3.58481	-0.412908	-0.294442	-1.54208	0.409459	-0.208588	-0.312243	-0.650117	-0.170427	0.413225	-1.56663	-0.2401	1.08797	-2.02865	-0.297213	0.739294	0.48876	0.506223	-1.60199
'RNU6-1143P	1.44539	1.57541	-1.00511	-0.602817	-0.740523	-0.306425	-0.579935	0.747634	-0.0224405	-0.559316	1.72931	-1.28343	-1.67416	-0.344144	-1.76447	0.884867	-0.113243	1.67064	0.609769	0.292227	1.907	2.26923	-0.0643633	-0.707393	-1.52468	-1.36459	-0.866469	0.575102	-2.34351	-0.401464	-1.94487	-0.363453	-1.96222	-1.18938
'RNU6-1144P	0.588459	1.15987	2.80618	1.59737	0.635237	0.0918481	-0.0969255	2.53828	-1.81304	1.02688	-0.737086	1.20312	1.7933	-0.179428	-3.54146	0.977415	-0.157131	0.988541	2.66363	0.0886469	-1.78473	0.666501	-0.282971	0.35659	0.234871	-1.23549	-0.479188	0.50142	-1.86635	-1.66338	-0.0764214	-1.98923	-1.02203	0.521066
'RNU6-1145P	1.90434	-1.7304	0.580024	1.12214	2.78393	-0.0689345	-0.622268	1.99978	-1.22665	0.678068	-0.188203	0.376494	1.18214	0.784127	0.683269	0.585927	0.371755	-0.619236	0.40742	0.865311	1.23957	1.49487	0.626139	0.515078	-0.557338	0.254788	0.481857	-1.23843	0.825358	-0.814867	2.38255	-0.00884279	1.93906	2.96085
'RNU6-1146P	-0.586829	0.597657	0.274922	-1.40152	-0.671098	-1.41757	-0.804384	0.514052	-1.53962	0.69818	0.167255	0.774256	0.585265	0.767224	2.77349	0.878988	-0.468645	-0.276653	1.86028	-0.0230641	-0.783017	0.303788	2.83443	-0.40464	1.35587	0.0641104	0.959262	0.462943	1.06099	-0.170703	0.414953	1.37978	1.68576	2.06555
'RNU6-1147P	2.9618	0.46019	-0.394133	0.903181	1.06992	0.344873	1.4419	-0.704713	-0.278137	2.09279	-0.689318	0.234467	2.59796	-0.227715	2.25017	-0.67904	-0.236956	-1.71644	1.13326	0.787077	0.590445	-1.45591	0.0235148	1.78703	-1.91706	-1.08494	-0.406859	-0.795533	2.76657	0.0774517	0.480644	1.20481	1.35584	2.4331
'RNU6-1148P	-1.78239	0.491336	-0.878785	-1.47246	0.714583	-2.30745	0.205259	0.512906	2.20199	-0.0157893	1.42331	-3.49008	0.281708	-1.47398	0.303231	0.242093	1.18822	1.35895	-2.65341	0.63526	-0.410013	-1.11258	0.827991	-1.32708	-1.70726	-0.883348	1.41224	0.455484	1.55568	0.917381	-1.23467	0.893138	1.84153	-0.572196
'RNU6-1149P	-0.264463	0.728854	2.35708	0.411792	-0.565532	1.89463	-0.288678	-0.773719	-0.597988	0.885561	-1.36982	1.40723	0.660823	1.97328	-0.504295	-2.28639	0.0137821	-0.896304	0.659677	0.653821	0.422825	2.49223	-0.20539	1.14023	2.06702	-0.610824	0.950334	0.548012	0.411749	1.35296	-0.464784	-0.872847	1.12841	2.16888
'RNU6-114P	-0.832863	-2.28267	2.22542	1.14524	-1.33946	-2.63621	0.577498	-0.345218	0.778963	-1.4127	2.46949	0.676075	3.1549	0.903544	-0.12534	0.54976	0.0668091	-0.968226	1.43949	-1.0914	0.0397105	-3.62182	0.230483	-0.624409	-2.40731	-0.874836	-0.642664	-0.645464	-0.0335533	-1.51598	-1.02258	-1.03383	-0.649866	-1.7145
'RNU6-1150P	-0.269515	0.121295	1.69712	0.111387	-1.01997	1.96083	-0.288678	-1.21348	-0.0555256	0.728475	-1.3669	1.16269	0.589761	1.97033	-1.03894	-2.38751	-0.0606323	-1.05534	0.580698	-0.0283876	0.32563	2.4761	-0.809765	1.00603	2.39165	-0.356073	1.4547	0.480423	0.404149	1.2783	0.272031	-0.486683	1.09029	1.68237
'RNU6-1151P	0.0610037	0.602971	0.294205	-2.95874	-0.885388	-0.41757	-2.67824	-0.704319	0.661582	-2.97007	0.476874	-0.827082	-0.736503	0.226838	-0.347242	0.897313	-1.19999	-0.553949	2.50737	0.763789	0.403013	-0.971503	-1.94422	-0.481717	-0.53743	-1.09277	-0.417058	-0.672389	0.606419	0.982186	0.438665	1.23255	-1.07843	-1.97053
'RNU6-1152P	0.993438	0.555444	-1.1175	0.275955	1.95353	-0.964216	-0.115137	-0.646436	0.202062	0.0425456	0.986632	2.33207	2.03707	-1.29934	-0.707981	-1.01781	-1.23832	-0.394799	-0.665253	0.326524	-0.695347	0.467194	0.992613	-0.752871	-1.09671	0.489004	-0.280047	0.904627	0.290538	1.36587	0.610308	-0.678912	0.77066	0.683327
'RNU6-1153P	-1.75613	-1.03623	1.80007	0.189864	-0.518492	-1.64476	-0.968818	1.5191	-3.97855	1.97934	-3.33153	-0.9744	-2.3202	-0.969874	1.27765	-1.27503	-0.278189	1.19369	0.00373436	0.701554	0.867607	-1.8316	-1.49617	1.49815	-1.30744	-0.806964	1.5991	-0.366249	2.02841	-1.03618	-0.943685	0.577892	-0.308676	-2.07379
'RNU6-1154P	-2.31591	-0.725956	0.292646	0.0601487	1.70754	1.42166	0.349276	-0.76446	0.541335	-2.04416	2.84761	-0.0372058	0.17752	-1.4379	3.8848	0.533266	-1.02667	-1.375	0.790792	-1.91839	0.146663	-0.0592936	2.22465	0.157409	-0.735835	-0.106925	-0.552739	-1.36874	0.778663	-0.737875	1.82008	1.23733	3.38154	1.24394
'RNU6-1155P	-1.81874	-0.371143	1.40685	1.04836	-0.518591	-1.3951	-1.00996	1.71237	-2.84004	2.62688	-3.34859	-0.918988	-2.34248	-1.82334	1.14259	-0.913313	-0.234688	1.74667	0.363456	0.233808	1.02236	-1.88648	-2.39295	1.65161	-0.257473	-0.724775	1.44375	-0.38335	2.05549	-1.03645	-1.2793	0.519785	-0.289577	-1.53386
'RNU6-1156P	1.45028	0.714851	-0.304095	0.436255	-2.33028	0.388694	-0.322431	-1.79059	-0.948032	0.330455	0.680421	-2.38969	-1.9124	0.241897	-0.72379	0.210982	0.174628	-0.930392	0.42964	0.340463	2.21064	1.81511	1.72588	-1.57217	0.117746	-1.15014	-0.683621	0.979801	-2.91883	-1.02438	-2.76212	-1.02863	0.258209	-1.7905
'RNU6-1157P	1.63638	0.553271	-0.472834	0.5368	-2.4099	0.142754	0.310801	-0.295298	-0.372266	0.697468	0.931767	-2.21972	-1.73982	0.934867	-1.34983	0.282875	0.426012	0.0297776	0.331259	-0.499327	2.25061	1.83029	1.02735	-1.45895	0.370735	-1.4473	-1.71129	0.644825	-2.91088	-0.963707	-2.1914	-0.522791	0.262985	-1.28199
'RNU6-1158P	0.898897	0.415272	-0.462094	0.922727	1.75295	-1.17651	0.106759	-1.83633	1.43694	0.520369	0.987236	2.91933	2.23067	-0.844692	-0.884644	0.721371	-1.29438	-0.240083	-1.1596	-0.577359	-3.31324	0.372203	-0.506242	0.610724	0.0492134	0.247158	-0.713346	1.21504	0.288462	1.0871	-0.230371	-0.928086	0.340325	0.514533
'RNU6-1159P	-1.13	-0.400714	1.18623	-0.930316	0.7261	-1.87294	1.44336	1.42811	-1.56345	0.080215	0.101866	0.937782	-0.018248	1.3502	1.23654	1.06264	-0.10476	1.45141	2.18121	1.83482	-0.917334	0.706885	0.110593	-1.68961	1.52223	-0.0380845	0.279426	0.999018	0.744835	0.272857	-1.23196	-0.0882059	0.139491	1.70773
'RNU6-115P	-1.13	-0.400714	1.18623	-0.930316	0.7261	-1.87294	1.44336	1.42811	-1.56345	0.080215	0.101866	0.937782	-0.018248	1.3502	1.23654	1.06264	-0.10476	1.45141	2.18121	1.83482	-0.917334	0.706885	0.110593	-1.68961	1.52223	-0.0380845	0.279426	0.999018	0.744835	0.272857	-1.23196	-0.0882059	0.139491	1.70773
'RNU6-1160P	1.81483	0.72532	0.926479	-0.608398	-1.56733	1.02845	0.838016	-0.596316	-0.398144	0.24303	-1.22387	1.01862	-1.16175	0.858083	-0.428633	-0.559259	1.0233	0.83299	1.26778	0.642016	-1.51522	-0.942972	4.83833	-0.700271	-0.871948	1.2654	-1.84787	-0.0646593	-1.42163	-0.821878	-0.76891	1.40963	-0.864602	0.412322
'RNU6-1161P	-0.269628	-0.913516	-0.190073	-0.712281	0.135164	0.803881	0.514846	-1.34162	2.4588	0.387508	0.444547	0.203693	0.388364	0.487973	-4.034	1.34059	-0.425955	-1.71259	0.821581	0.50796	0.0436322	0.439662	-3.15754	-0.858082	-0.254473	-1.15957	-1.27322	-0.157006	-0.876777	-1.34835	-2.587	-0.632711	1.07205	-2.06354
'RNU6-1162P	0.527524	2.04794	-0.255566	0.781714	1.09978	1.20363	0.0420988	-0.103355	-1.02152	0.534745	-0.0697678	0.468605	-0.878318	3.31591	-2.27315	-0.261945	1.41231	-2.07871	-1.89329	-0.718138	-0.878739	1.94567	-0.365672	-0.0155611	0.113946	0.0490934	0.275144	1.87838	0.0290204	0.915856	-1.52789	1.04503	1.74203	1.23366
'RNU6-1163P	1.03129	1.14475	2.02636	1.66064	0.489936	-0.220849	-0.282316	2.2112	-1.95912	0.752863	-0.731076	1.05602	1.79339	-0.153703	-4.29504	1.13078	0.128928	1.45337	2.68117	0.331369	-1.68739	0.570069	-0.253035	0.383007	0.980637	-1.27384	-0.228254	0.574142	-1.86635	-1.66928	0.0963638	-1.11377	-1.02847	0.649971
'RNU6-1164P	-1.75206	1.34623	-0.924681	-1.42816	0.727827	-1.0651	0.345459	0.616483	2.11422	-0.15154	1.42277	-3.30142	0.33394	-1.48294	0.84253	-0.483705	0.844868	1.64164	-2.74658	1.01614	-0.185537	-1.11671	1.47112	-0.973051	-1.46706	0.353179	1.70156	-0.0833407	1.55494	0.903144	-0.46392	1.09326	1.84502	0.443641
'RNU6-1165P	1.45031	-0.184046	-2.29957	-1.09765	-0.269264	1.46608	-0.467798	-0.150541	0.104396	0.363792	-1.75969	-1.18088	-0.399623	2.5504	-7.98447	-1.35386	-0.683617	-0.124761	-0.989198	1.8195	0.743006	1.17349	-2.34833	0.633394	0.158796	-1.26338	-0.17246	1.50762	-0.979048	-1.26038	-1.22103	-1.98589	0.471403	-2.73882
'RNU6-1167P	0.788259	-0.518877	2.72077	-0.995166	0.0561934	2.2292	-0.966446	-0.618274	-0.0196671	-1.17881	-1.34934	0.867108	0.481894	1.7808	-6.16798	4.38806	0.195718	-0.12102	-1.64331	-0.231225	0.579326	-0.307935	-1.14439	0.0703366	1.00948	-1.583	-0.0717851	0.937568	-2.00136	-0.292323	0.847913	0.34173	0.551951	-0.237548
'RNU6-1168P	4.10065	-1.86195	0.888931	-0.00162589	2.38926	-0.0716557	1.29586	0.989141	-1.01239	-1.15172	-0.153438	0.395879	1.35162	0.777618	0.910522	1.18643	-0.296862	-0.715099	0.284909	1.72025	1.30479	1.77012	0.541504	0.324237	-1.14857	-1.14301	-0.122939	-2.02231	0.78001	-0.689701	1.46856	0.462286	1.95888	2.5259
'RNU6-1169P	-0.981248	2.28151	0.28716	0.248164	0.861933	2.21343	0.368923	-0.568506	-0.0541203	0.499085	0.130151	-0.700326	-1.16003	1.98719	-0.428043	-4.11153	-0.620002	-0.703633	-2.00925	0.299253	1.20821	1.4319	-0.768393	-0.580553	-1.85653	-1.84654	2.07823	-1.31928	-3.22882	1.08193	-1.77853	2.50483	1.61075	-0.630629
'RNU6-116P	1.37318	1.86195	-0.612022	-0.74626	-1.20351	0.867831	0.0822749	-1.01033	0.250257	-1.82312	-0.356107	-0.0800421	-3.48356	-1.24147	0.339402	1.74448	0.236848	0.0532911	0.485749	-0.532425	-0.419662	0.587074	-1.62973	-3.38761	-0.181728	0.0738332	1.01225	-1.86809	-1.16044	0.00275836	0.803725	0.77174	0.0692821	-1.58762
'RNU6-1170P	0.829282	-0.936714	2.31732	-0.261612	-1.24785	1.72753	-0.382678	-1.50201	-0.180436	-0.956717	-1.35086	-0.0974111	0.792987	1.77705	-6.54937	3.11072	-0.986285	-1.34553	-2.10737	0.153639	0.317828	0.065822	-0.0715069	1.3344	0.484653	-1.75501	-0.66653	0.893648	-2.04339	-0.423154	0.640753	-1.46146	0.535854	-1.62665
'RNU6-1171P	2.44415	-0.660365	0.929339	2.75806	-0.524906	0.338931	-0.0955633	2.20496	0.944581	-1.75903	0.672684	2.56478	2.46533	2.64042	2.03151	3.55503	1.30471	-2.27691	1.65209	-1.56554	0.838457	-3.26226	1.89952	3.40406	0.478652	2.16042	-0.817588	-0.292012	0.240407	0.765972	3.56531	0.353942	1.48177	5.29909
'RNU6-1172P	0.0120303	-0.663435	-0.617554	0.389814	-1.45497	-0.206926	-0.398339	0.383289	-0.939746	1.12263	1.94077	2.24128	3.98555	0.644039	-0.533291	0.717124	1.51488	0.99459	0.926239	2.01305	1.34281	-0.973327	2.38109	1.25885	2.23806	0.431402	-1.06185	-0.25378	2.31286	2.46366	1.72519	1.08043	3.37689	4.94264
'RNU6-1174P	-1.40962	-1.03732	-1.27599	-2.10689	-0.187873	1.01917	0.361778	1.4625	-1.47884	-0.536988	1.34095	1.52963	-0.900095	-0.104903	-0.00581311	1.26303	0.817339	-1.11728	2.52228	-0.734868	3.05908	-0.883967	1.37107	1.26968	0.859809	-1.03876	-1.21097	0.735621	0.670454	1.38711	0.703841	-1.73921	-3.84771	0.131643
'RNU6-1175P	1.33062	0.906272	-1.24294	0.0374367	2.17161	0.368976	-0.742166	0.385802	-0.734491	2.22489	1.74643	-2.56913	0.633076	0.745394	-2.5806	0.191611	-0.350142	0.562171	-0.0140802	-1.22951	2.06518	2.09704	2.45609	-0.987454	-0.569254	0.567884	0.0190515	2.90609	-3.20183	-0.882094	0.785638	-0.28116	-1.11158	0.993082
'RNU6-1176P	0.545043	0.7426	1.0616	0.933661	-0.136387	-0.154661	0.625465	-0.272755	0.575559	-1.98225	1.45029	-0.536458	1.29661	2.62546	5.87954	0.759258	-0.67686	0.112072	0.993182	0.521248	1.32775	-1.49744	-0.193163	-2.59004	2.44448	0.248736	-0.434903	-0.0320518	-1.16053	-0.877129	0.63283	0.470141	0.000573671	2.21104
'RNU6-1177P	0.692586	2.32048	2.47357	2.96083	-0.630662	-0.282203	0.473299	0.537835	1.03502	-1.67447	1.44047	-0.421596	1.28926	2.2166	5.88765	1.29371	0.557809	0.383372	0.987977	0.277869	1.39187	-1.51384	0.361296	-2.03719	3.38544	0.568058	-0.361757	-0.281461	-1.18139	-0.877129	0.721511	0.766389	-0.0243693	3.95798
'RNU6-1178P	-1.09215	0.367044	-2.14582	0.542637	1.54963	0.799332	0.156642	-0.347712	0.0276495	-1.30417	0.604861	1.08032	-2.24494	-0.640489	-3.17642	0.660286	0.82007	0.116613	-1.32275	-0.178247	-1.87594	0.953328	0.847219	-0.140937	-1.08059	-0.430342	0.415057	0.796724	-0.351644	2.12692	-1.23633	-0.516186	0.885113	-0.928741
'RNU6-1179P	0.0375962	0.306601	0.905352	-2.67133	-1.27521	-0.181414	0.627259	0.299379	-1.26689	-2.46613	0.562422	-2.40739	0.445926	-0.104908	1.4035	-0.498784	-0.727069	-1.07046	-0.279167	-1.03487	-0.501091	-0.658391	3.00839	-0.0289273	0.275581	-0.374343	-2.12414	-2.0517	-0.342996	0.145153	0.869922	1.47993	0.829886	-1.54377
'RNU6-117P	1.60825	-0.0597603	2.45219	1.12159	0.638387	0.0191863	-1.03146	1.81889	-1.87284	0.641791	-0.737086	1.7143	1.80788	-0.151717	-2.11945	1.25447	-0.082434	1.48549	2.55546	-0.314073	-1.65774	0.571208	-0.162731	0.092034	0.996658	-1.27986	-0.140656	0.404289	-1.86119	-1.66338	-0.339084	-1.73728	-1.0414	0.510035
'RNU6-1180P	3.17113	-0.380767	0.73484	1.00106	1.08624	0.319533	1.20528	-0.00808385	-0.143262	1.35966	-0.104406	0.597209	2.87179	-0.258262	2.29075	0.530905	-0.496658	-0.151471	0.792776	0.49288	0.499658	-1.50069	0.182722	1.90628	-0.474945	-0.649578	1.21689	-0.77435	2.57207	-0.41388	1.52428	0.491299	1.35809	3.62934
'RNU6-1181P	-0.23922	-0.407311	-2.82714	0.200101	-1.43566	-2.30427	-0.240814	-0.611939	-0.565956	-1.95044	0.811404	0.382189	-2.42654	-1.19719	-1.25695	1.52179	-1.38539	-0.152187	-0.532233	0.0417324	0.230546	-2.40811	1.92502	0.154404	0.0992467	0.41648	0.0057155	0.949345	1.21996	-1.50473	-0.26915	0.0514988	-4.16117	-3.11024
'RNU6-1183P	-0.594768	-0.204197	0.673806	-0.134193	1.25968	1.33079	-1.08187	1.1241	1.2887	0.166312	-0.807066	1.78847	0.685983	-0.279545	-0.991319	-0.321539	1.31983	0.780412	2.40149	1.53722	-0.918103	0.589792	1.52629	1.74995	0.0905224	0.819297	0.868205	-0.23798	-0.08235	2.91532	-1.16415	-2.13102	0.220143	2.46985
'RNU6-1184P	-2.35111	0.205542	0.149831	-0.249696	1.3659	1.52504	0.448197	-0.598752	0.738584	-1.43699	0.286749	0.510749	0.789806	-1.39624	3.72493	0.537356	-0.442895	-1.29704	1.10083	-0.687976	0.418747	0.0885664	2.78196	-0.637757	-1.18231	1.05729	-1.01387	-1.36224	0.760777	-0.747535	0.784444	1.13073	3.35806	1.45523
'RNU6-1186P	-0.578948	-0.0759254	-1.7773	-1.04322	1.83311	1.11673	0.644395	1.6858	1.2796	1.52007	0.275403	-0.343512	-0.186992	1.31136	1.08267	-1.69706	1.05371	-1.40311	0.42662	-1.95274	1.13219	1.26072	0.637695	0.155989	-0.48202	0.880533	0.248184	-0.954693	-3.72408	1.6247	0.0273401	-0.845471	1.62129	0.827397
'RNU6-1187P	-1.29179	-1.08555	1.06599	-0.60218	-0.984334	-1.86754	-1.57592	-1.8945	1.92286	-0.533905	-0.817223	-1.09247	-4.12786	-0.757109	1.2586	-0.901596	-0.91935	0.00278702	-1.38075	1.43617	-1.02474	2.34518	0.558485	-1.60944	-1.07599	0.39252	-0.990967	-0.0769344	0.851628	0.332897	-1.18304	-0.0884486	-0.71343	-2.85974
'RNU6-1188P	-1.0305	-0.462459	0.995564	-1.26246	1.27147	1.33762	0.336383	0.579417	1.30873	-0.820706	-0.799982	1.63779	0.577193	0.619601	1.56876	0.312221	1.32013	0.96111	2.90896	0.418663	-0.780154	0.379463	0.580375	1.97179	0.908184	0.954855	0.242836	0.560385	-0.125377	3.47928	-0.0872486	-2.0511	0.165348	3.12924
'RNU6-1189P	-1.28146	-0.873664	0.470823	2.11661	-0.0625723	-1.01996	1.52353	0.600066	0.128776	-2.04156	2.37336	1.64914	3.11802	0.868578	0.973824	1.59323	0.817046	-0.400787	1.33027	0.813884	0.602717	-3.3376	3.74339	-0.769736	-1.90325	-0.924345	-0.309962	1.08356	-0.0256968	-1.59143	-0.884653	-0.276034	-0.740366	1.28187
'RNU6-118P	2.55308	1.24403	-0.602101	0.160624	-0.282581	0.797274	-0.538437	0.11673	-0.768968	0.892135	1.35343	-1.72702	1.05728	0.606834	-2.70109	-0.324348	1.12882	0.716944	0.622071	-2.24765	3.07182	2.2056	3.39602	-1.25301	0.228082	-0.0846686	-1.01403	2.11171	-3.21871	-0.884085	0.652646	-1.29974	-0.277327	0.990739
'RNU6-1190P	-2.10815	-0.177984	-0.00456905	0.217297	1.32102	0.642282	0.535282	-1.0692	1.58585	-0.090885	1.99347	-1.54918	1.72047	3.2505	1.73344	1.72128	-1.49802	-1.48247	0.187778	-1.13091	-1.99372	0.399884	1.68534	0.107803	-1.18217	-0.750372	0.452906	-0.0986481	1.85381	0.883894	2.40142	-0.79826	1.60186	1.80363
'RNU6-1191P	-1.76395	0.289866	1.37025	1.04898	-0.657523	-1.35426	-1.15508	1.2926	-2.46462	1.87503	-2.55252	-1.10696	-3.57303	-1.77263	1.39592	-1.58029	0.579236	1.44797	-1.11686	-0.27352	1.07791	-3.43816	-2.68435	1.40919	-0.0243853	-1.16973	0.87119	-0.320626	0.113556	-1.11361	-0.265062	-2.85737	-0.611512	-3.32216
'RNU6-1192P	-0.785656	-0.294668	-1.3871	0.504077	1.62242	-0.0699361	0.60118	-0.419318	0.128949	0.43972	0.989073	2.04905	2.23596	-1.77032	-1.63959	-0.499009	0.537518	-0.137192	1.31293	1.80913	-0.277329	0.231183	-0.576799	-2.1722	-0.510096	-0.917932	1.08769	-0.00269793	0.283377	1.42876	-0.028699	0.303782	0.43777	0.785792
'RNU6-1193P	1.06025	1.74686	-0.390707	-0.311958	-0.332308	1.26914	1.47344	-0.857674	-0.816743	-0.457598	-0.973443	0.240264	-2.4958	1.75373	-0.472874	-0.69104	-0.406367	0.941045	-1.03815	-1.1958	-1.30677	0.555264	1.77792	-0.764896	-1.21786	0.906833	-1.34603	0.346332	-0.584517	-0.698317	-1.55447	0.761992	-0.295683	-0.935831
'RNU6-1195P	-2.29198	-0.97908	-1.55114	-0.00909382	1.17137	-0.215684	0.361435	-0.940439	1.59526	-0.768057	0.558311	0.186657	-3.40845	-0.669793	1.53689	-1.34701	-0.244761	1.53164	-0.731332	0.735999	-1.63812	0.998921	0.318323	-0.506167	-1.36023	0.523375	-0.625687	-0.423339	0.850834	0.614982	-2.01487	-0.411472	1.36248	-1.3561
'RNU6-1196P	-0.956696	-1.3133	-1.00144	-1.06982	-1.54734	-1.23373	-1.36321	-1.24502	0.703073	-0.821621	-0.860278	-1.39308	-3.33443	-0.166632	0.764253	-2.11655	-0.979787	1.22591	-0.77525	-0.124967	-1.66922	-1.98626	0.257512	-1.47945	-0.572713	0.0295997	-0.807042	1.20531	0.861563	0.297354	-0.609374	-0.26099	-1.13423	-4.08697
'RNU6-1197P	0.275108	-0.400404	0.342369	0.265258	-2.42019	-0.565283	-0.293931	-0.0492811	-0.408497	0.552485	0.766817	2.27447	3.46685	0.933532	-0.588661	0.738397	-0.33432	0.00971368	1.07428	0.585327	1.62331	-1.05498	2.89872	1.50527	2.84834	0.899311	-0.77204	0.424463	2.26168	1.27022	1.61551	0.708918	4.09373	4.273
'RNU6-1198P	-1.18166	-1.68161	1.26816	-0.199328	1.24604	0.762488	-0.244296	-0.853855	1.49644	0.593312	0.897342	0.465781	-0.371494	-1.34455	6.48468	-0.331173	0.368004	-1.05056	1.17055	0.224107	0.522075	0.507422	0.938801	-0.575708	-0.855033	0.408803	1.11042	-1.27594	1.11842	-0.691456	1.89726	-1.48239	3.35839	2.21069
'RNU6-119P	-2.42701	-0.37121	1.19244	-0.264877	-0.151481	-1.47804	-1.05819	-1.10789	0.469956	0.425495	-0.817067	-1.25914	-4.131	-0.181679	1.40607	-1.51236	-0.640546	0.401938	-2.25306	1.51053	-1.3645	2.26143	0.683001	-2.20492	-0.759598	0.0819082	0.658698	0.859338	0.82686	0.291625	-2.90677	1.66192	-1.12746	-2.31272
'RNU6-11P	-2.47587	-0.26828	0.0613431	0.227759	1.71156	0.832791	0.138733	-1.02708	0.284807	-0.955379	2.38571	0.334124	0.673432	-2.246	4.23028	0.32677	-1.12722	-1.31627	0.921203	-1.20907	0.0276441	-0.537991	0.633309	-1.55316	-1.11801	-0.0137109	-0.631185	-1.92542	0.779536	-0.735096	0.600344	0.617334	3.38187	0.179094
'RNU6-1200P	-1.36732	-1.10948	0.311448	-1.5515	0.0160627	0.75487	1.64666	1.16436	-1.39305	-0.708454	1.34094	0.29849	-0.293605	-0.192559	-1.358	1.66844	-0.201753	-0.145524	-0.0153905	-0.162299	2.73919	-1.55775	4.53659	0.387569	0.826005	-0.628442	-0.916949	0.345998	0.669941	1.37426	-0.093529	-0.75746	-3.85147	0.309214
'RNU6-1201P	1.05727	0.326367	-1.10367	-0.179928	1.95353	-0.960869	-0.115137	-0.97629	0.209267	0.0465587	0.986632	2.21291	1.60115	-1.29934	-0.706525	-0.715593	-1.1025	-0.264057	-0.665253	0.657431	-0.608115	0.467194	0.71985	-0.752871	-1.92439	0.235402	-0.169092	0.904627	0.290538	1.36587	0.390101	0.0524346	0.77066	0.470734
'RNU6-1203P	-0.427908	-0.612462	0.250154	0.335905	0.425786	1.38577	-0.280448	0.225459	1.0025	-0.366512	-0.466567	0.98095	0.343814	-1.02967	-0.136515	1.59756	0.237669	-1.37635	2.04394	-0.793318	-0.0352081	0.5892	1.30682	1.18495	-1.74034	0.474806	0.641854	-0.17548	0.0471214	3.39659	1.15002	-1.59712	0.356977	1.55624
'RNU6-1204P	0.739694	1.97132	-0.178098	0.572117	-0.702264	1.21031	0.120953	-0.0221165	-1.44948	0.221472	-0.0697678	0.400127	-0.555453	3.95121	-0.937114	-0.135446	2.14985	-1.67177	-2.0067	0.237571	-0.769043	1.89339	-1.37363	-0.321816	0.44341	-0.0729352	0.282506	1.95707	0.0196525	0.905776	-1.31678	1.37686	2.32243	1.60035
'RNU6-1206P	2.68023	0.453482	0.11329	-0.381801	2.61081	-0.0425883	0.645391	-0.0560117	0.541051	0.418966	-0.590041	0.100931	2.63702	-0.177677	1.77106	1.55387	-1.70526	-1.20267	-0.442557	-1.26767	0.0916225	-1.43233	3.40001	1.22952	-1.97325	1.10059	-0.106865	-1.24468	2.81794	-0.562691	1.0066	0.836536	1.53346	2.49911
'RNU6-1207P	0.365934	-0.0787798	2.2898	-0.178179	-0.689973	1.45186	-0.401628	-0.571205	-0.430191	0.798221	-1.81667	-0.0463121	0.158059	1.77099	-6.94206	1.39888	-0.873754	-0.127702	-1.35605	0.177651	0.62036	-0.124264	-0.334611	0.943654	-0.826564	-0.625482	1.0612	1.03024	-1.05223	-0.511169	-1.43128	-1.02828	0.548237	-1.18918
'RNU6-1208P	0.895575	0.273269	-1.20289	-0.520654	0.185622	-1.1385	-1.90109	-0.136547	1.96589	-1.10033	1.5579	-1.04962	-1.23169	2.08348	5.58554	0.671524	-2.25855	0.932015	-0.971037	1.21559	1.15431	-1.63257	-1.09509	-0.901361	2.12478	-0.388507	-1.18954	-0.831528	-1.17027	-1.71298	-0.154579	1.47901	-0.5027	-0.168077
'RNU6-1209P	0.411963	-0.779675	-0.0254522	0.542009	-1.4516	-0.163876	-0.398441	0.545222	-1.05444	1.17328	0.282466	2.24446	3.97797	0.643479	-0.730921	0.488294	1.62415	1.12288	0.932335	2.68927	1.43143	-0.976258	2.53804	1.07664	2.19187	0.568831	-0.989258	-0.182773	2.3192	2.46332	1.59973	0.77979	3.38005	4.92187
'RNU6-120P	0.805919	-0.0263075	-2.05685	0.959916	-0.261814	2.09811	-0.214112	-0.983379	1.4028	-0.7322	-0.0810892	0.624202	-2.40574	-0.805666	0.807687	0.605072	-1.76023	1.07256	3.16553	-0.918294	-1.44821	0.555773	-0.770884	-0.0450096	0.507536	-0.103104	0.444565	-2.53552	1.17844	0.107897	-1.16814	-1.16892	-0.136568	-0.572024
'RNU6-1210P	1.56776	0.276778	-2.88524	0.568306	-0.0414233	1.84805	0.580001	-0.513912	1.71994	-0.943534	-0.0853865	0.624458	-2.04354	-0.850037	0.424709	0.0582321	-0.319273	0.18274	2.70387	-2.33421	-0.451856	1.19581	0.190968	0.0298448	-0.622239	0.179961	0.7169	-1.39106	1.18221	0.107897	-1.11741	-0.291399	-0.136568	0.022863
'RNU6-1211P	2.59826	-0.802303	-0.871621	1.39492	1.03035	-0.645513	-1.26705	0.813793	-1.45946	0.135899	-0.0626561	0.0395345	4.26242	2.39386	0.0580256	-0.367758	0.344452	-0.366078	1.16711	0.0557172	0.747588	1.06649	0.508086	3.58052	-2.39321	0.754939	1.51461	-0.138239	1.63764	2.01763	0.577747	0.415825	0.863253	3.41276
'RNU6-1212P	-0.312175	0.18782	1.14164	-0.281273	-1.73676	1.37195	-1.06585	-2.19092	-0.234531	-1.76874	-1.34906	-0.552087	0.956896	1.77418	-6.16767	3.48117	-0.132282	-0.341901	-1.2141	-0.0231219	-0.54828	-0.313801	-1.61857	-0.168469	0.462722	-1.30295	0.280589	0.825058	-1.24457	-0.343742	0.446711	0.761915	0.506223	-1.86506
'RNU6-1213P	0.375018	-0.632319	-0.121949	0.2153	-1.48136	-0.886185	-0.57243	0.348368	-0.466473	0.885535	1.23486	2.28723	3.60278	0.650701	-0.535325	0.467904	0.776797	0.52448	0.613287	1.93969	1.29382	-1.03992	3.16392	0.953413	2.57549	1.05973	-0.581472	0.102428	2.28334	1.23921	1.16877	0.483005	4.09527	4.53001
'RNU6-1214P	-1.49266	0.29	0.613073	-0.589053	-1.06395	-1.58244	-1.48961	-0.614197	1.37423	0.0542619	-0.855607	-1.70575	-3.90521	-0.192054	0.547107	-1.73272	-0.944553	0.718082	-0.738987	-1.17738	-1.36172	3.18221	-0.651288	-1.54679	-0.200898	0.277927	0.136178	1.37976	0.864719	0.264834	-1.93302	-0.106159	-1.13286	-2.66592
'RNU6-1215P	2.93311	-0.789952	0.8176	2.0424	2.09932	0.139057	0.545747	0.352463	-0.853921	0.0245224	-0.11052	-0.215372	2.06138	0.674548	-0.273876	1.61667	-1.06327	-1.19391	0.23094	-0.480472	0.622952	1.45647	0.897902	-0.40949	-0.270595	-0.429209	0.364013	-0.143611	0.819966	-0.642919	1.26144	-0.545123	2.46752	2.43809
'RNU6-1216P	2.48714	-2.3357	1.67539	0.557616	0.892451	0.544018	1.54295	2.59745	-0.00442018	-0.113548	-0.18168	0.0552437	1.19136	0.752223	0.430169	0.228693	-0.0706244	-0.574459	-0.279465	1.57965	1.45235	1.7901	-0.879372	0.42663	-1.15249	-0.0723515	-0.231133	-1.02992	0.770254	-0.744678	2.71936	-0.00146816	1.95255	2.78077
'RNU6-1217P	-2.42394	0.18949	0.64555	-0.0504469	0.875458	-1.58651	-1.15917	-1.43654	-0.187001	-0.0306752	-0.820665	-1.02846	-3.47988	-0.171783	1.29649	-1.44368	-0.310846	0.640528	-1.30433	0.917857	-1.36901	3.10569	0.683951	-2.72962	-0.540739	-0.0569952	1.05533	0.836619	0.828199	0.286284	-2.89925	1.17033	-1.12746	-2.02369
'RNU6-1218P	0.132539	1.2952	-1.00536	-2.97766	-0.167259	-0.445509	-2.16636	-1.1656	0.487517	-1.96431	0.638472	-0.752446	-0.696165	0.342592	0.282925	0.986016	-0.704945	-0.124421	2.82099	-1.35736	0.297802	-1.28109	-2.22435	-0.845097	-1.45737	-1.66824	-0.357369	-0.668492	0.623096	0.904501	-0.5162	2.26578	-1.09131	-2.18633
'RNU6-1219P	0.184545	-0.623931	-0.917265	-0.487153	-0.713804	0.592343	-0.0603407	-0.480381	2.41929	1.28578	0.428058	-0.392902	0.0592386	0.493599	-4.41443	-0.211649	-0.999721	-2.31593	-0.0994076	-0.310515	0.744755	-0.331908	-3.49896	-2.007	-1.23495	-1.94643	-0.547043	0.517085	-0.828333	-1.33872	-1.42727	0.127171	1.12143	-2.9967
'RNU6-121P	2.79575	-2.12587	0.65094	1.2481	-0.466216	-1.27119	1.2122	0.32032	-0.9745	-0.0151237	0.699561	1.98082	5.65001	2.65311	0.868936	1.82978	0.925527	-1.04423	1.44632	-1.19357	0.104661	-0.345199	2.93849	3.34533	0.482001	1.73454	1.54971	-0.208634	1.49835	2.31249	1.30135	-0.596591	3.08244	5.63831
'RNU6-1220P	0.276652	-0.772776	-0.536318	0.156063	-1.80039	-0.858511	-0.6401	0.282847	-0.577926	0.986212	1.2209	2.29299	3.57883	0.830209	-0.450163	0.358252	0.939873	0.459715	0.756961	2.16773	1.52645	-0.983735	2.74628	0.765263	2.27352	0.992206	-0.49466	0.284079	2.26742	1.27104	0.839718	0.484468	4.09358	4.30611
'RNU6-1222P	1.14397	0.555085	1.60484	2.0199	0.800563	-0.818482	1.10177	0.370461	-1.63588	0.0179729	-1.04657	0.510342	1.4887	-0.157431	-3.91475	0.919833	0.835584	1.43955	2.45603	0.750564	-1.56045	-0.295691	-0.890414	-0.625532	-0.567463	-0.968955	0.234074	0.835527	-1.89771	-1.45601	2.36408	-0.394657	-0.694593	0.439411
'RNU6-1223P	0.409952	-0.646284	0.98284	-1.56663	-0.590686	-0.0170691	0.643713	-0.318843	-2.02239	-2.15323	0.732819	-4.8349	-1.0456	0.0473042	1.67136	-0.782487	-1.96227	-1.74371	1.49376	0.865816	-1.21572	-0.790572	-2.1774	-0.60715	0.515026	-1.56641	-0.486574	-1.5743	0.132052	-1.49383	-1.44715	0.743514	-0.486377	-3.70636
'RNU6-1224P	-0.00690203	-0.974459	0.425956	0.389381	-1.29836	-0.553597	-0.406053	0.426979	-0.914692	1.18557	2.58029	2.35932	3.98957	0.638774	-0.34771	0.953603	1.60727	0.777536	0.92837	2.72278	1.70332	-0.975768	2.27316	1.76774	2.00728	0.510646	0.263958	-0.936852	2.32968	2.49305	0.0799178	0.703924	3.3786	5.23666
'RNU6-1225P	1.44791	0.848988	-0.302173	0.793939	-0.255467	0.0658595	-0.750317	0.873095	2.71307	-0.30868	2.38197	0.957737	1.07148	0.947595	-2.0146	0.178239	-0.101338	-0.26886	1.33564	-0.675078	1.5184	0.0898313	3.3145	-0.613518	0.128855	0.0148098	-1.41551	0.00944243	-0.0378308	-0.63201	-0.0723635	0.445235	0.551859	2.13084
'RNU6-1226P	0.577453	1.21253	2.44066	1.46188	0.489936	-0.116965	-0.282316	2.02754	-2.18054	0.798127	-0.731076	0.757829	1.79339	-0.153703	-3.94454	1.13208	-0.313933	1.36898	2.68117	0.822204	-1.68767	0.570069	-0.506672	0.314274	0.873598	-1.19883	-0.029681	0.576054	-1.86635	-1.66928	0.475242	-0.862263	-0.882067	0.687107
'RNU6-1227P	-0.400465	-0.690525	-1.77253	-0.805413	-1.4974	-3.16653	-0.0617122	0.355912	-0.563695	-2.27044	2.14294	1.36914	-2.43131	-1.22294	-1.12914	0.426835	-0.0915685	0.188282	-0.92298	-0.209435	0.250965	-0.716778	1.92155	-0.333855	-0.0209449	-0.0935177	-0.590021	1.17168	1.19482	-1.30301	-1.03303	-0.482601	-4.08145	-2.93654
'RNU6-1228P	1.71022	0.841878	-0.500091	-0.346731	-0.905872	0.787355	-0.0507729	-0.56247	0.799339	-0.361014	-1.23959	0.753399	-1.11106	0.880188	-0.812911	-0.600298	-0.165797	0.501731	1.42978	1.34108	-1.23408	-0.570231	2.47314	-0.674515	-0.567094	0.948856	0.267607	0.0111866	-1.37663	-0.470999	-1.1633	1.65127	-0.853405	0.144514
'RNU6-1229P	-1.65989	-0.434927	1.11826	1.55999	1.25233	0.665646	-0.0392094	0.997494	1.07835	0.662783	0.897201	0.579084	0.619075	-1.34723	6.75016	-0.0861948	0.290143	-1.13909	1.36365	1.98272	0.0290327	0.481937	1.17049	-0.704881	-0.921442	0.0387586	0.766385	-1.7407	1.06017	-0.686303	3.80758	-1.19744	3.38051	3.58503
'RNU6-122P	0.458137	0.996208	-1.24125	0.00073187	-0.386463	2.04295	-1.17714	-0.511903	-0.696891	2.00249	-0.658463	0.525401	-0.715895	-0.671865	-0.22622	-0.732672	-1.12466	1.59879	-1.16946	0.575297	-1.14843	-0.128999	-3.50826	-0.103356	0.99035	0.916453	-0.315808	-1.55266	0.0902439	1.92366	1.07609	0.200072	0.544133	-0.370679
'RNU6-1230P	-0.757856	0.188602	-0.743138	-1.76112	-1.54505	-1.21801	-0.775832	-0.176442	0.68107	-1.04174	-0.859777	-0.984829	-3.93416	-0.181809	0.343383	-1.6967	-0.162012	0.777014	-0.752078	-1.29842	-1.15192	3.24287	0.169249	-1.49481	-1.54472	0.514236	-0.574338	1.17677	0.863848	0.281316	-1.18375	-0.651417	-1.13423	-3.02648
'RNU6-1231P	1.79083	0.0942571	-1.40204	-1.17889	-0.269764	1.46259	-0.467798	-0.0675459	0.396487	0.286776	-1.76444	-1.26239	-0.400194	2.54957	-7.97415	-1.49977	-0.443305	-0.0155688	-0.990206	2.15386	0.603872	0.0235239	-2.04528	0.625047	-0.310468	-1.19758	-0.29696	1.51038	-1.09148	-1.26038	-0.96188	-1.90755	0.471403	-2.58315
'RNU6-1232P	-1.72232	0.311255	-1.44888	-2.07982	-0.804332	-0.94972	-0.258434	0.582445	0.157187	-0.958123	1.99277	-3.68164	-0.625726	-1.49368	-0.216698	-1.06844	0.0512812	0.550132	-1.59558	0.111593	-1.00163	0.738269	-3.03954	-1.21635	-2.22862	0.0431693	0.413769	-0.114572	2.05258	0.969394	-0.010212	2.86282	1.81434	-2.06514
'RNU6-1233P	-0.642332	-0.075458	-0.148248	-0.549357	-0.234346	1.58043	0.300468	0.734379	0.283741	1.01696	0.81695	2.56746	0.822392	-0.0710857	0.832652	2.28918	2.14137	-1.25963	-0.838135	0.265803	3.61037	-0.78922	1.55527	1.69136	0.808773	-0.555614	-0.103958	0.850569	0.715883	1.34765	0.472793	0.290244	-3.84262	2.76517
'RNU6-1234P	0.613935	1.6724	-1.61915	0.231299	-0.806416	1.0347	0.074046	0.363165	0.092423	1.29206	0.499088	0.837041	-0.711346	3.38231	-3.91374	-0.209468	-1.29657	-1.44385	-1.77801	-0.203442	0.214303	1.88066	-1.87932	-0.503054	0.0951805	-0.599765	0.533173	1.53916	0.0478202	0.684324	-0.474214	0.795102	2.3339	0.483541
'RNU6-1236P	-0.934126	-1.43822	-0.623095	-1.01602	-0.763578	-0.195366	1.64061	0.766041	-1.65944	-1.86418	1.31899	-0.33978	-0.600994	-0.203774	-0.524121	1.65628	0.156533	0.150955	0.322685	0.556334	1.64217	-1.67637	2.59539	0.509854	0.247453	-0.706273	-0.57792	0.535082	0.658578	1.36622	0.891709	-0.835442	-3.85634	-0.487442
'RNU6-1237P	1.70238	-0.58304	1.53256	0.720654	0.600288	-1.12072	0.592028	-0.417407	1.00908	-2.15212	1.49451	-0.477119	1.4656	2.06391	5.80661	2.16411	-1.76465	0.430265	0.0544645	-1.99949	0.479435	-0.367216	0.790956	-1.71882	2.60262	-0.112091	-1.18583	-0.283083	-1.15435	-1.53797	0.939605	0.859492	-0.473415	1.73403
'RNU6-1238P	1.42425	-0.43835	-1.20838	1.2632	2.29963	-0.0279443	-0.745882	0.843315	-1.07892	1.39024	1.4724	-2.21631	1.10369	0.60878	-2.88216	-1.25969	-1.13138	0.716978	-0.0299513	-1.25333	2.60809	2.09585	2.65228	-0.780085	-1.24907	0.927578	0.426163	2.83795	-3.21965	-0.886056	-1.0662	-1.40131	-0.454102	0.233544
'RNU6-123P	-1.25714	-0.969065	2.58475	0.307591	-1.08979	1.07185	-0.109784	-1.32189	-1.49122	-0.033881	-1.4474	1.11228	0.646292	1.90556	-1.99572	-1.7578	1.00267	-1.06683	0.524549	0.408442	0.247809	1.81473	-1.73647	-0.050233	-1.25114	0.434262	0.27018	0.433248	0.392469	0.760643	-1.17712	-0.662189	1.13812	-0.411211
'RNU6-1240P	1.80099	0.0519904	0.867993	0.847836	0.202657	-1.42181	1.23031	-0.781258	-0.674974	-0.0908291	0.150869	0.932247	5.39433	3.8866	0.305081	0.55804	0.679074	-0.48464	1.30179	-1.14379	0.454352	0.144254	2.51255	1.84849	0.318619	1.26484	0.940113	0.566741	1.44648	1.89043	1.96591	-0.897217	1.17043	4.74161
'RNU6-1241P	-2.78604	0.203883	-0.615726	-2.03253	0.548758	-0.773138	-0.969549	-0.99956	-1.70648	0.0807494	-3.12023	-1.46579	-0.0599183	-0.498552	-0.645516	-1.10833	0.146989	-0.899888	-0.406653	-1.45287	0.874544	-1.53731	2.52475	0.672691	-0.66098	0.537152	1.29646	-1.61622	1.24295	0.751509	0.608729	0.61183	-0.300032	-2.3595
'RNU6-1242P	1.19939	2.82468	-0.223272	-0.484002	-0.907557	0.666225	-0.558603	-0.977854	0.510568	-1.45396	-1.1803	0.324132	-3.48688	-1.19457	1.79531	-0.000502114	-2.28648	0.855523	1.16974	-1.93367	-0.897768	0.619975	-0.448133	-1.98484	-1.39525	-0.281909	0.713095	-2.22061	1.1663	0.00592952	0.902193	-0.00459046	-0.0586147	-1.6061
'RNU6-1243P	2.51814	1.44973	-0.701809	0.512515	1.11796	0.496862	-0.538437	-0.813283	-0.590148	1.17806	1.48511	-2.04489	1.03078	0.602677	-2.50854	-0.93531	1.24949	0.856326	0.619716	-2.06922	3.00061	2.0647	3.24243	-1.2567	-0.175482	-0.751735	-0.65191	2.12779	-3.2195	-0.884085	-0.484361	-0.962384	-0.282656	0.815106
'RNU6-1244P	0.943504	-0.579507	2.52751	-1.15693	-0.503268	2.26181	-1.12203	-1.51097	-0.256458	-0.790759	-1.34934	-0.190415	0.444652	1.77539	-6.56441	3.74896	-0.857052	-0.45351	-1.2858	-0.0335958	-0.0230964	-0.306963	-0.269226	0.104039	0.881553	-1.43359	-0.797023	0.894655	-2.00412	-0.308019	0.484892	0.266253	0.551951	-1.20304
'RNU6-1245P	2.04065	-0.265988	-0.979313	-0.443688	0.193644	-1.2069	-1.47881	0.324768	1.66429	-0.84393	1.5579	-1.48894	-1.23784	2.08625	5.7341	0.612164	-1.37414	1.35881	-0.558121	1.99912	0.751714	-1.50492	-0.300533	-0.839597	2.91666	-0.176819	0.0398602	-0.379705	-1.13159	-0.628733	-0.646519	2.25277	-0.355762	1.33881
'RNU6-1246P	0.631644	0.582396	1.39882	-0.678005	-0.132566	-0.724131	0.640085	-0.0143077	0.676067	-1.01658	1.37793	-0.460816	1.82199	2.73179	5.94091	1.26758	-0.645826	0.886769	-1.66988	0.239396	1.28943	-1.44191	-2.16801	-1.85807	1.28951	-0.0220524	0.480812	0.34014	-1.16904	-1.53454	0.55317	1.59669	0.260713	1.82261
'RNU6-1247P	0.757034	1.15655	1.47257	2.05042	0.801422	-0.380407	0.986865	0.684643	-1.77215	0.121439	-1.04641	0.611249	1.49491	-0.191859	-3.71312	0.987306	0.948054	1.58225	2.27952	1.20156	-1.71596	-0.286631	-0.175819	-0.236524	-0.82991	-0.932634	-0.235763	0.857095	-1.90968	-1.45692	1.23978	-0.532566	-0.574788	0.564276
'RNU6-1248P	2.67638	-0.0735425	0.619222	1.53222	0.895644	-1.1682	-1.55946	0.047434	-1.70502	0.770427	-0.0689705	0.234176	4.2308	3.62056	0.411996	-0.642417	0.441665	-0.30928	1.01626	0.716038	0.686827	0.289263	0.329883	3.11871	-0.408432	1.21784	1.23061	-0.233291	1.5562	1.97271	0.835105	-0.504739	0.74568	3.92063
'RNU6-1249P	0.602954	0.0136138	-0.906085	0.858589	1.75209	-0.94972	0.185957	-2.01536	0.569624	0.410103	0.967545	2.89042	2.23067	-0.829388	-1.05296	0.375703	-1.03243	-0.318528	-1.01146	-0.682952	-1.88281	0.404414	0.0966329	0.271405	-0.512555	0.514166	0.307237	1.21537	0.289045	1.0871	0.540465	-0.685294	0.329459	0.702062
'RNU6-1250P	1.20336	0.0475014	0.108211	-0.273855	-0.341671	1.22619	-0.614351	-0.76474	0.689838	1.25785	-1.82456	-0.34919	-0.212007	2.45987	-7.57835	-0.244316	-1.2471	0.387556	-1.73833	0.110034	0.800476	-0.0460128	-1.9217	0.722836	0.234054	-1.40016	-0.536837	0.110709	-1.61359	-0.322061	-1.21462	-1.31643	0.579423	-2.37128
'RNU6-1251P	-0.199677	-1.27991	-0.798523	-0.10226	-0.107174	-1.01648	-0.00510464	1.71042	-1.64525	1.35792	0.159812	1.04188	0.84974	-1.76221	1.94211	1.54951	-0.675021	-0.281903	1.6629	0.68636	-1.32472	0.407793	2.23918	-0.356812	0.985929	-0.172461	-0.323155	0.531699	1.00817	-0.176	2.1813	0.748	1.70357	1.83472
'RNU6-1252P	-1.8949	-1.56737	-0.241864	-0.374342	0.591377	0.456006	-0.258429	-0.915523	0.411885	-0.440322	0.069776	0.225993	-3.44165	-0.695973	1.97129	-1.77712	-0.501091	1.32789	-1.27383	-0.504847	-2.14	1.02448	3.89564	-0.676958	0.259456	0.715209	-1.09745	-0.843303	0.846323	0.612508	-0.614701	-1.46458	0.142594	-1.42288
'RNU6-1254P	-1.87231	-1.20021	2.26119	2.05118	1.24515	0.867765	-0.0507677	0.815144	1.38084	0.177896	0.897201	0.589002	-0.240541	-1.34261	6.40421	-0.318433	-0.50996	-1.02044	1.3643	1.6015	0.10573	0.48385	1.59784	-0.640756	-0.695488	0.242363	0.90086	-1.92825	1.06017	-0.686303	3.99571	-0.304717	3.35839	3.58417
'RNU6-1255P	-0.0427603	1.40197	0.357504	1.22486	-0.97851	-0.0184314	-0.287552	0.453039	-1.17503	1.22169	0.391321	2.13115	3.85841	1.1265	-1.31388	0.594175	0.766154	-0.391893	0.0610103	1.31548	1.36217	-0.868391	2.39698	0.79392	3.11477	0.209248	-2.05831	-1.68491	2.30188	2.50187	1.77867	1.27002	3.11358	4.33918
'RNU6-1256P	-0.653077	-0.967307	-0.414879	-0.88635	-0.736437	0.129659	1.63814	0.756331	-2.14529	-1.43947	1.31391	0.41664	-0.692027	-0.229208	-0.547514	1.82598	-0.616448	-0.239573	-0.00994276	0.92982	1.71973	-1.67236	2.59509	0.184546	-0.532032	0.213155	-0.137072	1.91866	0.664978	1.28653	1.38126	-0.896828	-3.84953	0.053803
'RNU6-1257P	-0.300395	-0.296019	0.566236	0.0254897	0.239694	-0.63009	2.00872	2.31395	-1.41302	-0.60828	0.459461	0.839807	0.455157	0.884854	1.73893	-0.0831388	-0.0511756	2.41732	2.29429	2.16984	-0.812996	-0.0298327	-0.546983	0.500719	2.15556	-0.368441	0.428929	0.888513	1.02484	-0.242239	-1.34635	1.84086	0.146641	2.90202
'RNU6-1258P	0.499012	1.5398	-0.290553	0.593617	0.475735	1.117	-0.0332025	-0.928814	-1.024	1.93474	-1.46583	0.79434	-0.908633	3.46145	-2.76624	0.165568	0.547026	-1.52444	-1.31311	-2.00662	-1.2152	2.68257	-0.915609	0.0832109	-0.510763	-0.0834101	2.2663	1.45353	0.013347	0.626923	-0.229737	1.39188	1.73018	1.07233
'RNU6-125P	-0.517159	1.98536	-0.457674	-0.633651	0.0570718	-0.55202	0.815598	-0.298239	1.21316	-1.88448	1.41638	-0.0378747	1.06468	3.30332	6.06303	0.908358	-0.556331	-0.272772	-1.03284	-1.21474	1.31607	-1.59747	-1.50145	-1.47523	1.90595	-0.280582	-0.735655	-0.144503	-1.16156	-1.62425	0.999147	1.25396	0.165175	1.12955
'RNU6-1260P	-0.177543	-1.10441	-0.175642	-0.83958	-0.829669	0.555409	0.704077	0.996093	1.00287	1.38245	-0.742403	-0.395431	-3.79886	1.63007	-2.5646	-1.64345	-0.228158	-0.467791	-1.85932	-1.45956	-1.19429	-1.12075	1.10482	0.118495	-0.292559	-1.03045	0.102527	-0.421331	-1.76871	0.20603	-0.81052	0.560193	0.692543	-2.41436
'RNU6-1261P	0.444333	2.32706	-0.53305	-0.0487017	-1.25526	1.17543	0.074046	0.31581	-0.28858	2.03659	-0.176985	0.605263	-0.394491	3.40867	-2.98298	-0.0296246	-1.58957	-1.54232	-1.71988	-0.622178	-0.473234	1.92451	-1.17105	0.0919253	0.776667	-0.292857	0.41174	1.93024	0.0365229	0.686878	-1.4441	0.766566	2.32794	0.83128
'RNU6-1262P	-1.26489	0.283266	1.38338	0.848588	-0.638866	-0.971987	-0.771071	0.449067	-2.31329	2.44913	-2.59183	-1.00648	-2.68324	-0.259087	1.20051	-1.29012	-0.390476	1.73651	-0.252705	0.475003	1.53357	-3.79657	-2.53885	1.78573	-0.463063	-0.649882	2.18765	-0.788984	0.477507	-1.04371	-1.14801	-1.45388	-0.273052	-2.05066
'RNU6-1263P	-0.709172	-1.57412	-0.904213	-0.328597	-0.363828	-0.098118	1.63814	0.437539	-2.21562	-0.714094	1.31385	0.104483	-0.899801	-0.257185	-0.976723	2.35133	-1.06926	-1.06976	0.001044	1.35806	1.53621	-1.73479	2.73147	0.577086	-0.612122	0.182601	-0.0510023	1.85881	0.664978	0.420454	2.07586	-1.17634	-3.84958	-0.235424
'RNU6-1264P	-1.72225	-0.253932	-0.96789	-0.773121	2.14174	1.0912	0.205454	0.147623	0.195157	-0.856742	0.632362	0.691637	-3.1069	-1.4751	-1.53674	-1.24919	0.378175	0.982305	-0.764878	-0.993848	-2.29245	1.33752	-1.3037	-1.03197	1.7274	-0.238502	0.415903	0.508395	-1.59245	-0.752518	-1.6142	2.45111	0.866749	-1.52381
'RNU6-1265P	0.581653	-0.311886	-1.65888	-0.767543	-0.0708596	-0.627648	0.452837	1.96348	1.64666	-0.591087	1.5789	-1.56502	-1.1625	2.08962	5.61133	-0.0337043	-2.05944	1.59788	-1.74636	0.522846	1.05783	-1.19142	-1.76602	-0.658009	2.48158	-1.35198	-0.507671	-1.47411	-1.18551	-0.929083	0.236772	1.35734	-0.108118	0.245774
'RNU6-1266P	1.53481	0.920599	0.358982	-0.205523	-0.345203	1.76296	-0.646861	-0.513106	0.529274	0.798577	-1.83227	-0.108751	-0.425838	2.41449	-7.48884	0.0782697	-1.57771	-0.150774	-1.75673	-0.596381	0.633416	0.168738	-0.566815	1.31563	0.0502644	-1.11582	-1.48475	0.728879	-0.575848	-0.000753421	0.205308	-1.42043	0.495839	-1.53473
'RNU6-1267P	-0.819993	0.606037	-0.696375	1.26463	2.05457	-1.32051	0.729613	-0.593778	-0.265926	0.529471	0.580151	1.81462	1.48834	-3.64127	-2.55742	-0.0386847	-0.197546	0.161708	0.865459	1.22245	-0.446184	-0.248136	0.309401	-2.31381	-0.0262856	-0.625026	0.917191	0.206373	0.424076	1.56393	0.649389	0.0825651	0.36488	0.355802
'RNU6-1269P	1.06025	1.74686	-0.390707	-0.311958	-0.332308	1.26914	1.47344	-0.857674	-0.816743	-0.457598	-0.973443	0.240264	-2.4958	1.75373	-0.472874	-0.69104	-0.406367	0.941045	-1.03815	-1.1958	-1.30677	0.555264	1.77792	-0.764896	-1.21786	0.906833	-1.34603	0.346332	-0.584517	-0.698317	-1.55447	0.761992	-0.295683	-0.935831
'RNU6-126P	1.67525	0.228701	-1.41243	0.381493	-0.989053	0.0970454	-0.291186	-0.718518	-0.730866	0.231564	1.74667	-2.71292	0.789986	0.649227	-2.59222	0.0450209	-0.172642	1.24677	-0.742194	-1.43314	3.34249	2.30124	2.67938	-0.987619	-1.63111	1.89459	0.77802	2.36093	-2.92457	-0.998209	2.28322	-0.130869	-1.1457	0.542832
'RNU6-1270P	0.0637784	-0.309544	-3.08909	-0.0820367	-1.45793	-1.47517	0.160499	-0.708963	-0.699526	-2.68745	0.867692	0.958515	-1.64519	-0.999185	-0.191906	0.163604	-0.406833	0.372939	-0.779172	-0.671149	0.26575	-2.41374	1.42307	0.0992746	-0.322096	-0.094249	-0.396273	0.56074	0.392427	-0.414374	-1.33878	-0.483261	-3.90011	-3.34886
'RNU6-1271P	0.0230607	0.370339	-1.22874	-0.591244	-0.643132	1.0352	0.206927	-0.120936	0.269169	-0.728735	-2.21996	1.39728	0.797601	0.750751	0.450401	0.448635	1.71498	-0.128177	2.82674	-0.0382361	-1.04503	-0.110144	2.93265	1.27494	0.995954	-0.139484	-0.893488	-0.573242	-0.117754	3.41597	-1.08445	-1.90422	0.158841	1.30602
'RNU6-1272P	-2.32051	0.102858	-0.387602	-0.0468731	1.70931	1.27438	-0.6869	-0.67653	0.499951	-1.41143	2.84761	0.0787924	0.177817	-1.44763	4.04263	0.709272	-0.483846	-0.492957	0.775933	-1.7505	0.0246566	-0.073616	2.52145	-0.642969	-1.26415	0.0783071	-0.854386	-1.42869	0.725249	-0.747535	1.20078	1.52884	3.38702	1.2131
'RNU6-1273P	-0.399432	-2.00594	-0.414989	0.460809	1.16224	1.33874	-0.557174	0.637803	0.877041	-0.568123	-0.466567	1.01777	0.403949	0.725234	-0.187101	0.992314	0.976779	-1.13843	2.04266	-2.00894	0.0739566	0.710912	0.981883	1.20175	0.208891	0.894958	0.0543283	-0.766505	-0.0778478	3.38273	-0.929022	-0.20265	0.336261	1.52462
'RNU6-1274P	1.44842	-0.205179	-1.6367	-1.11461	-0.347278	1.52422	-0.468554	-0.658537	0.164428	-0.215326	-1.76376	-1.23322	-0.42102	2.55962	-7.90582	-0.250251	-1.08228	0.0689805	-0.930273	1.22096	0.780464	0.13791	-2.51743	0.576836	-0.649006	-1.0538	-0.210098	1.36855	-0.984018	-1.26125	-2.47318	-1.99728	0.471498	-3.31739
'RNU6-1275P	2.88886	-0.55445	1.03255	-0.587251	1.86439	1.66714	-0.738897	-0.22514	-0.859932	0.935883	-0.599048	0.26862	3.20514	-0.162874	1.53005	-0.0828494	-1.40427	-1.14615	0.853094	0.245067	0.578572	-1.41807	0.806668	1.74853	-0.77309	-0.702124	-0.284873	-0.923182	2.76849	0.0155202	0.564708	1.23354	1.36183	2.28154
'RNU6-1276P	0.140519	1.33205	0.177096	-2.99979	-0.171655	-0.29262	-2.14031	-1.75785	0.362205	-2.97081	0.638363	-0.738751	-0.707142	0.220915	0.386857	0.809542	-1.05143	-0.822587	2.56774	-1.40777	0.0904236	-0.996479	-2.14835	-0.336104	-1.04014	-2.03229	-0.587313	-0.601093	0.61932	0.90358	0.616545	1.13908	-1.09942	-2.41928
'RNU6-1277P	0.803677	2.13931	0.138378	-0.258401	-0.934543	1.14543	0.0634077	-0.0516766	-0.690726	1.74325	-0.181531	0.664831	-0.523375	3.40111	-2.67261	-0.218715	-1.14695	-1.28546	-1.84809	-0.627076	-0.710757	1.95516	-0.616274	0.122367	0.862912	-0.0799678	0.0729066	1.98873	0.0372221	0.687838	-0.903665	1.17003	2.32626	1.14422
'RNU6-1278P	1.76378	2.42506	-0.797563	-0.078718	-0.939918	0.225427	0.0495889	-0.534486	0.417678	-1.24824	-1.18415	0.207501	-3.47211	-1.04916	0.513804	1.13663	-1.73622	1.65648	0.446665	-1.35423	-0.544044	0.558485	-0.533478	-2.06229	-1.25187	-0.0819535	0.504801	-1.17873	1.12893	0.0129278	0.461931	1.53591	0.0648781	-0.859365
'RNU6-1279P	-0.796967	-0.232071	0.703293	-1.20889	-0.108145	0.388973	1.17689	0.399891	0.861443	0.0647946	0.757787	2.51442	0.319231	-0.0872435	-1.69124	0.44893	1.68153	-1.4619	-0.570941	1.11933	3.36691	-0.930123	1.09159	0.26067	-0.142205	0.219874	0.794315	1.62212	0.6911	1.31896	0.164426	-1.93955	-3.86836	1.20616
'RNU6-127P	2.87551	0.0867381	0.280492	-0.233382	1.83786	0.0332287	1.44046	-0.334939	-0.647349	1.38468	-0.681093	-0.0310211	2.87512	-0.204468	2.07437	-0.289171	0.535626	-1.24698	0.843753	0.777351	0.313903	-1.45115	-0.123811	1.71161	-2.9634	-0.797224	-1.40693	-1.09784	2.76517	0.0754383	0.75879	1.17106	1.35584	2.03466
'RNU6-1280P	-0.560698	0.425785	-0.0667493	-0.683794	1.82575	2.73849	0.71649	0.0925897	1.2691	0.98361	-1.90782	0.144973	-1.29832	1.30247	1.02802	-2.39999	-0.23052	-1.41618	0.83369	-0.607439	0.927307	1.2588	-0.171616	-0.295832	-0.821384	0.05015	0.524381	-1.07221	-3.64852	1.61875	0.144804	-0.851645	1.60452	0.253628
'RNU6-1281P	0.875662	0.490243	1.56569	0.0770621	-0.0920197	-2.2469	0.583709	-0.069929	0.913612	-1.42763	1.47386	-0.602987	1.42757	2.12182	5.15562	1.74408	-1.84012	1.00272	0.066745	-0.551663	1.17246	-1.50599	0.284778	-1.6177	3.06558	-0.221928	-0.49824	-0.0266255	-1.16718	-1.51309	1.05265	-0.220653	-0.065571	1.63731
'RNU6-1282P	-0.956256	0.460269	-0.472939	-1.03241	-1.54505	-1.45009	-0.775832	-0.899884	0.505922	-0.860537	-0.860278	-1.01466	-3.33807	-0.166632	0.362418	-1.68345	-0.913832	1.40903	-1.06396	-0.549638	-1.57828	3.23326	-0.0725876	-1.49478	-1.34404	-0.019946	-0.742831	1.21522	0.862722	0.297354	-0.852827	0.567415	-1.13423	-2.76947
'RNU6-1283P	2.89328	-0.280022	0.217529	1.35807	1.0254	-1.30389	-0.831691	-0.0157783	-0.136274	-0.0386994	-0.0780489	0.039417	4.24264	3.6096	0.403234	0.193163	0.0878446	-0.435498	1.07388	-0.677382	0.746043	0.659823	1.83177	3.64092	-0.398677	1.248	1.96395	-0.911906	1.63751	2.01418	0.953446	-0.0542259	0.861273	4.44575
'RNU6-1284P	-1.40489	-0.842134	-0.647647	-1.97257	-0.170414	0.829744	0.361778	1.25098	-0.743148	-0.365767	1.34095	1.7308	-0.850429	-0.103827	-0.0452024	1.39881	1.22464	-0.319685	2.33325	0.119245	3.05908	-0.883967	1.21182	1.2826	1.63475	-1.05266	-1.22996	0.744979	0.670514	1.38711	0.595594	-1.75675	-3.84761	0.859942
'RNU6-1285P	-1.0518	-1.15088	-1.66257	-0.330322	-1.53158	-1.17914	-1.36075	-1.28095	0.00409066	-0.428673	-0.860278	-0.779721	-3.33447	-0.191613	0.706045	-1.36615	-0.493608	1.01742	-0.41312	-0.391926	-1.56588	-0.381985	-0.465947	-1.50923	-1.04914	0.50802	-0.412216	1.20422	0.858156	0.297354	-0.947083	-0.269896	-1.13423	-3.64656
'RNU6-1286P	-0.0125958	1.47051	1.05761	1.7965	0.786412	-0.155479	-0.364171	1.70566	-0.868369	0.094394	-0.758196	0.496479	1.79319	-0.115923	-3.2986	1.27048	0.200718	1.6428	2.28113	-0.521815	-2.02673	0.609216	-0.789914	-0.149906	0.730562	-0.691436	0.435779	0.49037	-1.86627	-1.66221	-0.275373	-0.275566	-0.56258	0.429393
'RNU6-1287P	-0.218848	1.21521	-1.757	0.281524	1.32479	3.07698	0.739868	0.41881	0.462103	0.794287	1.49571	-1.01438	-2.14917	1.25768	-0.597672	-4.68425	0.231744	0.299763	0.542054	0.934683	0.46543	1.35264	-1.7161	0.0853603	-1.94756	0.225744	1.51625	-1.34573	-3.6063	1.06578	-1.96912	1.66164	1.60203	0.00765136
'RNU6-1288P	2.8985	-1.0163	1.07112	1.01411	2.09932	0.0611771	0.546943	0.179201	0.436536	-0.832529	-0.0981599	-0.200558	2.23239	0.675418	0.510079	1.54126	-1.46345	-0.89055	0.245041	-0.721755	0.534734	1.45538	1.39943	-0.473585	0.04785	-0.500091	1.54919	-0.158495	0.820302	-0.75136	1.9965	-0.87366	2.44901	2.74747
'RNU6-1289P	0.911368	0.891952	-1.26288	0.724	-0.595331	0.55689	-0.162027	-1.09548	1.12536	-1.56934	-0.176425	0.429975	-3.14515	-1.14764	1.04042	0.0105217	-2.03862	1.108	2.00355	-0.876433	-0.737963	0.549128	-0.589765	-1.40776	0.405687	0.198572	1.40508	-2.28958	1.17869	0.0319209	-1.2547	-0.381178	-0.0731743	-1.08491
'RNU6-128P	-0.598356	-1.0844	-1.57456	-0.657093	-1.53158	-1.39395	-0.81712	-0.0714138	0.158463	0.283853	-2.21248	0.0575483	-3.3037	-0.169493	0.46134	-2.08144	-0.39847	0.700659	-0.205715	-1.17362	-0.748539	-0.215554	-1.80697	-1.514	-2.21097	0.491551	-1.00006	1.08516	-0.739832	0.324209	-1.50347	-0.206681	-1.1374	-4.3161
'RNU6-1290P	2.90528	-0.291643	0.892773	0.417593	2.55629	-0.162987	-1.35986	-0.387794	-0.69226	1.2736	-0.598199	0.376397	0.858802	-0.100177	2.23176	0.684515	-0.374782	-0.685668	0.648439	-0.589736	-0.233947	-1.42109	-0.389127	1.28252	-2.39064	-0.0773658	-0.390726	-1.16315	2.78891	0.00704369	0.666789	1.16766	1.30712	1.52428
'RNU6-1291P	0.283283	2.03854	0.377905	0.333086	-0.491923	1.09801	0.120953	1.29967	-0.870525	0.928161	-0.0599925	0.622736	-0.165518	3.34358	-1.49485	-1.46101	0.890241	-2.36112	-1.85602	0.866248	-0.874455	1.90324	-0.720597	-0.0848477	0.386726	0.60572	-0.344118	1.85477	0.0208797	0.907864	-1.52725	-0.560247	2.32284	1.27633
'RNU6-1292P	1.39534	-0.311151	0.32969	1.72315	-0.796658	1.27333	-0.0910159	0.507537	-0.933867	-0.0690248	0.595628	-2.71698	-0.0899289	0.635303	-2.13703	0.00349044	-0.63568	1.0098	-0.58394	-1.0288	2.80771	1.70251	2.81429	-1.55173	0.270259	-0.175049	-1.35298	2.34277	-2.94778	-0.997977	-0.670254	-0.544238	-1.14401	-0.238016
'RNU6-1293P	1.06025	1.74686	-0.390707	-0.311958	-0.332308	1.26914	1.47344	-0.857674	-0.816743	-0.457598	-0.973443	0.240264	-2.4958	1.75373	-0.472874	-0.69104	-0.406367	0.941045	-1.03815	-1.1958	-1.30677	0.555264	1.77792	-0.764896	-1.21786	0.906833	-1.34603	0.346332	-0.584517	-0.698317	-1.55447	0.761992	-0.295683	-0.935831
'RNU6-1294P	-0.85785	-0.825607	-1.33581	-1.5201	-0.189285	0.519196	0.375937	1.72087	-1.3331	0.109597	1.32224	1.64108	-0.629798	-0.0992996	-0.0566175	0.835211	1.36011	-0.378607	2.21589	0.43342	3.27311	-0.901342	1.434	1.14513	2.45214	-0.130588	-0.977285	0.657342	0.67393	1.32778	1.58508	-1.66801	-3.85437	1.44909
'RNU6-1296P	-2.36406	-2.34897	-2.12235	-1.87689	-0.135408	0.688108	0.343512	0.238658	1.70755	-0.251664	1.99449	-2.8947	-0.830267	-0.245529	-0.139509	-1.21618	-0.756372	0.817022	-1.73335	-0.779888	-0.585813	-0.0721565	-2.22597	-2.17493	-1.96555	-0.841036	-0.928378	-0.897389	2.05303	0.99739	-0.924519	0.489362	1.79349	-2.9921
'RNU6-1297P	2.66154	-2.13005	0.266328	1.82378	-0.348932	-1.32419	1.21256	0.736245	-1.28266	-0.177437	0.699561	2.00396	5.64512	2.65311	0.844304	1.77568	0.912381	-0.922791	1.44047	-1.34687	-0.0334172	-0.153591	-0.0923591	3.34533	-0.0861061	1.46616	0.912009	-0.0304437	0.796166	2.31813	1.1993	-0.49908	3.08244	4.76392
'RNU6-1298P	-0.7415	-1.69303	-0.444311	-0.590831	-0.641892	-1.3367	-2.08713	-0.529191	1.9123	-0.365678	-0.826961	-1.77641	-4.08652	-0.756681	1.00393	-1.75299	-0.970191	0.358903	-1.96707	1.53362	-2.13602	2.35652	0.279981	-2.24708	-0.691093	0.320056	-0.995076	0.601026	0.851211	0.285255	-1.83046	0.624025	-0.703314	-3.31501
'RNU6-1299P	1.61107	0.176096	2.90658	1.1224	0.638387	0.0191437	-1.07298	1.85678	-1.34915	0.567246	-0.737086	1.45759	2.21626	-0.145477	-2.20084	1.0412	-0.332411	1.4671	2.56908	0.0329647	-1.75146	0.571208	-0.128223	-0.154901	0.148206	-1.22714	1.16971	0.421627	-1.86324	-1.66338	-0.217542	-1.73728	-1.0438	0.760325
'RNU6-129P	1.54434	0.501278	-0.827142	-0.313616	-0.345203	2.79994	-0.383138	-0.133332	0.44107	0.448922	-1.83227	-1.15081	-0.409202	2.45695	-8.2729	-0.900845	-1.21358	1.06644	-0.502888	1.03558	1.4069	-1.09717	-1.07491	1.42316	-0.130324	-1.387	-1.31242	0.996919	-0.507009	-0.0116123	-1.00677	-0.682479	0.488163	-1.54667
'RNU6-12P	-0.240694	0.127124	0.0270454	0.999522	-0.929705	-0.162492	-0.401738	-0.513857	-0.625696	1.22716	0.261829	2.14668	3.98077	0.965885	-0.70383	0.540654	1.65269	0.32793	0.591893	0.872803	1.2753	-1.05914	2.34785	1.25348	2.38925	0.516328	-1.43274	-1.86442	2.31998	2.4749	-0.197406	0.839316	3.00233	3.83127
'RNU6-1300P	0.275108	-0.400404	0.338983	0.265258	-2.42019	-0.565283	-0.293931	-0.0492811	-0.408497	0.552485	0.766817	2.27447	3.46685	0.933532	-0.588661	0.738397	-0.33432	0.00971368	1.07428	0.528745	1.62331	-1.05498	2.89872	1.50527	3.06471	0.899311	-0.77204	0.424463	2.26168	1.27022	1.61551	0.708918	4.09373	4.30022
'RNU6-1301P	-0.308367	-0.342738	-2.31038	-0.344407	-1.4996	-2.53763	-0.0617122	-0.181537	-0.838229	-2.20535	2.15842	1.34073	-2.0191	-1.22294	-1.45566	0.441066	-0.213255	0.473322	-0.533794	0.414325	0.436967	-0.714703	1.87953	-0.32822	-0.0418133	-0.465444	-0.210096	1.18989	1.195	-1.29263	-1.68768	-0.426906	-4.14765	-2.76097
'RNU6-1303P	1.59334	0.290817	-1.2072	-0.266948	-0.911649	0.588915	1.4909	-0.488798	0.873697	-0.373379	-1.23541	0.835615	-0.310272	0.881719	-0.800922	-0.550967	0.406487	0.141093	1.34289	0.745164	-1.25143	-0.561411	2.78691	-0.654492	-0.995308	1.04752	-0.105432	0.0503383	-1.39572	-0.474292	-1.25417	-0.0139462	-0.853447	-0.109632
'RNU6-1304P	2.68121	0.136159	-0.0538833	1.63787	0.895644	-1.04806	-1.27905	-0.308011	-1.18985	0.776645	-0.0689705	0.25949	4.23053	2.40411	-0.355685	-0.834206	0.629841	-0.799271	1.02014	-0.0331632	0.686827	0.293133	0.70103	3.46719	-0.782679	1.00484	1.49208	-0.213351	1.55522	0.705046	0.615125	0.168443	0.74568	3.33186
'RNU6-1305P	-0.62797	-1.1015	0.48846	0.0508978	1.17855	0.469889	0.779972	-1.15093	1.32381	0.00924279	1.99353	-1.57355	1.70761	3.2454	-0.0942763	1.4015	-1.55171	-1.44587	0.187778	-0.765896	-2.00286	0.40601	1.00769	0.650986	-1.23067	0.244302	-0.239257	0.0140197	1.84953	0.88594	1.61902	-1.01353	1.57791	1.44381
'RNU6-1306P	2.58852	0.503849	-0.0348827	0.320354	0.527111	0.517737	-0.54432	-1.08171	-0.767151	1.54021	1.35343	-1.73141	1.02913	0.606834	-2.54251	0.113232	0.841492	-0.156448	0.577418	-1.97876	2.95617	2.21415	3.4676	-1.2575	-0.585001	-0.402443	0.989376	2.06987	-3.21985	-0.884085	0.551823	-1.22093	-0.454102	1.02831
'RNU6-1307P	-0.863956	-2.52665	2.58796	1.39937	0.498606	-0.670627	1.85726	-0.0832574	0.281671	-1.40638	-1.82195	-0.9414	0.651306	0.124722	4.80358	-0.0474077	0.723791	1.07989	3.36615	0.671758	-0.843551	-1.12191	1.10959	2.06213	1.94182	0.402432	0.337761	-1.02302	1.85715	-1.48186	1.16294	0.0272977	0.780779	2.59306
'RNU6-1308P	-0.934444	-1.46643	-0.0232142	-0.912134	-0.458305	-0.0410795	1.64061	1.12403	-1.58379	-1.66598	1.32435	-0.281709	-0.824208	-0.202555	-0.607257	1.39779	-0.385708	0.0816745	0.0218001	0.124776	1.21665	-1.67641	2.48462	0.471306	0.112437	0.356002	-0.572285	0.584281	0.665964	1.36622	1.32183	-0.858853	-3.85634	-0.357966
'RNU6-1309P	2.78291	-0.946307	2.27042	0.918519	-0.638774	-1.07789	0.953754	0.776659	-1.29135	-0.224877	0.699561	1.98274	5.64884	2.64401	0.792493	1.2124	1.54022	-1.07115	1.31428	-0.3926	-0.127498	-0.338563	2.80809	2.98263	1.21816	1.41348	0.322267	-0.512096	1.50064	2.16181	0.231996	-1.99559	3.08008	5.33361
'RNU6-130P	1.1024	0.602743	1.44588	1.4138	1.66333	0.300278	0.171123	1.63669	-2.16962	0.205377	0.10178	1.24587	2.46625	-0.144431	-3.54045	0.720148	-0.699749	0.47852	3.3669	-1.91516	-1.00246	1.16809	-0.388721	0.186649	0.819883	-1.38891	1.26698	-0.11953	-0.338618	-2.01662	1.5235	-2.06488	-1.31589	0.83229
'RNU6-1310P	1.83669	-0.795781	0.175647	1.30541	-0.583286	-1.71944	1.27247	-0.586154	-0.606718	0.714021	0.717808	1.39148	5.42317	2.6692	0.714675	1.31134	0.72538	-0.103209	0.790882	-1.56446	0.286671	0.0400015	0.525092	3.36418	0.3234	0.926858	1.30127	-0.247721	1.48448	1.98362	0.944209	-0.527917	1.84586	4.41098
'RNU6-1311P	-1.56915	1.34623	-1.06861	-1.42816	0.727827	-1.0651	0.345459	0.473629	2.11422	-0.15154	1.42277	-3.30059	0.33394	-1.48294	0.84253	-0.483705	0.845945	1.63849	-2.74658	1.07095	-0.185537	-1.11671	1.47112	-0.973051	-1.46706	0.567262	1.70156	-0.0908354	1.55494	0.903144	-0.480077	1.08973	1.84502	0.467419
'RNU6-1312P	2.99581	-2.44106	0.722484	1.24276	1.1416	-0.0695962	1.25174	0.775985	-0.861363	-0.579864	-0.173049	0.0337388	1.36019	0.782512	-0.217851	0.898331	0.183836	-0.961119	0.465694	1.20477	0.781675	1.81156	0.219766	0.0768949	-1.24745	-1.26417	-0.468273	-1.82631	0.775501	-0.677458	2.28006	0.0395066	1.95273	1.77726
'RNU6-1313P	1.07352	0.684713	-1.39664	0.403748	1.95353	-0.886873	1.29137	-2.07094	-0.166595	-0.134564	0.988353	2.31404	1.7426	-1.30835	-0.235204	-0.488618	-1.10148	-0.031222	-1.11904	-0.368447	-0.235897	0.186583	0.829253	-0.631208	0.454168	0.520106	-0.625382	1.00605	0.287121	1.3957	-0.313566	-0.644236	0.782588	0.723327
'RNU6-1314P	1.06552	-1.00997	1.16289	1.21201	-0.192424	-1.60816	1.32684	0.645438	0.899593	-1.39168	2.4496	-0.599823	3.17035	0.930057	1.00098	1.12427	1.22764	-1.14941	1.28351	-0.1347	0.382756	-2.97913	1.40739	-0.0119691	-1.5569	-0.248519	1.09413	1.344	-1.28225	-1.4823	-2.44316	-0.0877716	-0.546937	0.870712
'RNU6-1315P	-0.13744	0.10936	-0.566388	0.260771	-1.00193	2.02749	0.872519	0.522866	1.15438	-0.611283	-1.67142	2.70414	0.912361	-2.37498	1.29107	-0.278251	0.527665	0.153412	2.165	1.06718	-0.0759711	0.58553	-2.1024	-1.82767	0.347707	2.01305	0.186731	1.13798	1.24517	2.68938	-0.291741	0.41543	0.761928	2.12578
'RNU6-1316P	-0.980508	0.548627	-0.819314	0.188724	0.410474	1.29747	0.448045	-0.702592	-1.15552	1.80079	-1.38549	1.126	-0.928514	3.46268	-3.1432	0.466508	0.545411	-1.1999	-1.30123	-1.23554	-1.37092	3.42699	0.393989	0.228892	-0.700859	-0.0670373	2.0806	1.4518	-0.179161	0.657053	1.30326	0.972728	1.68988	1.27601
'RNU6-1317P	-0.642332	-0.010212	-0.151749	-0.712574	-0.234346	1.19981	0.300468	0.416351	0.146414	1.06509	0.81695	2.56746	0.822392	-0.0710857	0.801644	1.67161	1.76093	-1.50277	-0.753869	0.0841859	3.61037	-0.81045	1.77989	1.30985	0.947377	-1.29395	0.239719	0.627034	0.715883	1.34765	0.216509	0.0724602	-3.84262	2.17494
'RNU6-1318P	0.197521	1.55791	0.353132	-1.84219	0.226824	0.124775	0.765622	0.411899	1.25204	-1.0411	1.4144	-0.659643	0.77749	2.91272	6.24961	0.543364	0.582842	-0.387753	-1.03202	-0.905049	1.10486	-1.71157	-0.0088175	-2.03434	2.21319	-0.234388	0.179114	-0.651926	-1.20727	-1.66136	0.924131	1.54388	-1.18809	1.52663
'RNU6-1319P	2.67638	-0.0735425	0.762943	1.53313	0.895644	-1.23529	-1.27905	-0.0335941	-1.56512	0.592782	-0.0689705	0.260455	4.2308	3.62056	0.410137	-0.546923	0.140017	-0.309327	1.01626	0.859615	0.686827	0.241158	0.358659	3.11436	-0.660428	1.25178	1.11152	-0.212893	1.55522	1.9819	1.08928	-1.25467	0.74568	3.81148
'RNU6-131P	0.387938	-0.0540196	-1.50946	0.535377	2.45768	-0.815796	-0.148628	-0.278467	0.266432	0.0815488	0.980087	2.28728	1.9794	-1.30735	-1.39403	-0.0736223	-0.455954	-0.170959	1.19752	1.53631	-1.20137	0.537611	-1.99913	-1.31949	-0.962486	0.210043	-0.560975	0.431473	0.285974	1.24583	-0.867817	0.993484	0.393148	0.467848
'RNU6-1320P	3.85152	-1.93375	0.765401	0.726834	1.93264	0.524732	0.754152	2.15833	-0.0230998	-0.241907	-0.115982	0.0839928	3.13504	0.777618	1.35019	0.377352	-0.231391	-1.08518	0.933039	0.739754	0.703452	2.24812	1.1846	1.03679	-0.189883	-0.454683	0.280248	-1.5185	0.78001	-0.591094	2.4083	0.319242	1.98407	3.94633
'RNU6-1321P	-1.63615	-1.20422	1.97277	1.2284	-0.0368182	-1.82912	1.13786	-0.149039	0.468976	-1.39947	2.37336	-0.122649	3.08934	0.841874	0.752083	1.3068	2.39266	-0.841084	0.996246	0.349138	-0.26688	-2.77828	3.91435	0.468145	-1.88691	-1.40334	1.14648	0.307989	-0.0226369	-1.5936	-1.44666	-0.562989	-0.475877	0.886187
'RNU6-1322P	-2.45499	-0.338997	0.0879052	0.441956	1.7193	0.820991	-0.199678	-0.109349	0.380746	0.386177	2.43517	0.712881	0.573042	-1.2407	4.27033	-0.439387	-1.01328	-2.02325	1.15623	1.41178	-0.382079	-0.0385924	0.481422	-0.611896	-0.871621	-0.228936	0.265377	-1.49692	0.856085	-0.726474	1.29575	0.271226	3.37484	1.5258
'RNU6-1323P	-1.58646	0.428432	-1.19439	-0.83989	-2.27932	0.143096	-1.44537	-0.498359	0.125445	1.54972	-0.660745	0.386899	-0.135603	-0.796669	-0.47432	-1.13965	-0.793467	1.3506	-0.784412	0.717594	-1.12226	-0.0282574	-0.487709	0.506786	2.86073	0.257709	-0.94676	0.142871	0.144609	1.6932	0.0258922	0.167052	0.552669	-0.724226
'RNU6-1324P	0.0507773	-0.104815	0.881217	0.201359	-1.68384	0.650933	-2.75009	-0.555411	-0.243798	0.323626	0.300659	2.12995	3.29544	0.964437	-1.17214	0.188368	-0.38161	0.304061	0.377277	-0.76781	0.992524	-1.01735	2.24923	0.675301	2.78583	0.435636	0.278905	0.801861	2.28736	1.24413	1.94835	0.396151	4.14745	3.34821
'RNU6-1325P	-1.9463	-1.75727	0.336424	-0.694277	-0.583214	-0.658006	-2.52139	0.49449	1.06664	-0.564216	-0.857132	-0.0859979	-2.73091	-1.17412	1.00049	-1.00385	-0.0662617	0.196514	-1.15216	-0.223447	-2.21042	2.32989	-0.302408	-1.7667	-0.377906	0.470826	0.198597	-0.134067	0.846821	0.31698	-0.541933	-1.05787	-1.32326	-2.86801
'RNU6-1326P	-1.23085	0.061624	2.09845	-1.42025	-0.850875	0.330413	-0.21124	-2.37008	-1.80062	-0.12896	-1.4715	0.598535	0.492605	1.81799	-1.44461	-2.21111	1.17083	-1.23544	-0.245075	-0.0728289	0.633979	2.22017	-2.03277	0.396419	-1.15352	0.0855414	-0.863007	0.453449	0.466355	0.769643	-1.46345	-0.825412	1.62441	-1.35975
'RNU6-1328P	-2.38116	-0.652195	0.590314	-0.0498757	0.0363583	1.33606	-0.240747	0.309042	0.223149	0.979698	2.04284	0.793836	0.427462	-2.21798	4.77946	-0.19391	-0.145716	-0.848109	1.15468	0.577589	0.644251	0.56677	0.529244	-1.15223	-1.34394	-0.0356691	1.78709	-0.902396	0.85463	-0.693496	2.31823	-0.40924	3.37672	2.09951
'RNU6-1329P	-0.459418	0.338955	0.287401	-1.07384	1.17398	0.753693	-0.939912	1.05494	0.814976	-0.962809	-0.908544	1.49193	0.57684	0.924162	-0.568637	-0.561361	1.34615	0.697894	1.9208	0.461219	-1.07443	0.515337	2.67115	0.730776	0.0632796	0.799603	-0.214376	-0.534762	-0.094451	3.39151	-1.08755	-2.33128	0.356305	1.6641
'RNU6-132P	-0.370456	0.0900348	-0.233144	-1.10027	1.85177	1.55077	0.716469	0.496037	0.857268	1.71777	-1.90782	0.218427	-0.195336	1.32357	1.09981	-2.44662	0.642716	-1.23729	0.441472	-1.69638	1.40962	1.28034	-0.279573	0.387178	-0.629306	0.456374	-0.437761	-0.937417	-3.63418	1.61721	0.108047	-1.39327	1.60365	0.238437
'RNU6-1330P	-1.85665	0.513529	-2.05067	-1.5663	-0.808569	-0.962286	0.337184	0.222698	1.39261	-0.469952	1.99339	-3.57047	-0.703495	-1.88624	-0.265084	-0.4713	-0.255646	1.26846	-1.27657	0.512493	-0.75695	-0.151015	-2.01584	-1.26495	-2.05938	-0.0302951	0.319822	-0.10638	2.07326	0.299011	-0.0566947	1.87922	1.81188	-1.73402
'RNU6-1331P	0.278002	-0.336922	-0.110264	0.55226	-1.79372	0.802983	-2.277	0.389997	-0.932042	-0.666064	0.953448	2.37905	3.09489	0.91023	-1.30275	-0.37452	1.06782	-0.215236	-0.0807874	-0.324512	0.626173	-0.0648928	0.106444	0.705498	3.28972	-0.574348	0.692341	1.07688	0.625768	1.28087	2.14863	0.388388	4.3355	2.89871
'RNU6-1332P	-0.895712	1.50243	-0.580628	0.276962	0.573567	2.16058	0.716895	0.462403	-0.124085	0.72942	-0.599087	-0.87038	-1.04741	1.26961	-1.08083	-4.26156	0.0787429	-0.854245	-1.0091	1.60384	1.06161	1.28462	-0.717704	-0.577958	-2.36959	-1.36657	1.22031	-1.30035	-3.22845	1.10622	-2.53164	1.46532	1.59994	-1.09718
'RNU6-1333P	2.11343	0.0492921	0.230907	-0.133192	2.20815	0.426383	0.653732	1.09243	0.613578	-0.901854	-1.21104	-1.35846	2.41404	-0.106654	0.109509	1.18986	0.309774	0.663103	-1.0358	0.393718	0.403568	-1.39919	-0.399335	2.71941	-2.1935	0.937976	-0.740681	-2.61083	0.508235	-0.0457879	1.08021	-0.219942	1.58432	1.27866
'RNU6-1335P	-1.15862	0.915872	-0.0368658	0.564131	-0.382484	1.17844	-0.608146	-0.438526	1.64097	2.28357	0.897201	0.621137	0.575425	-1.35633	6.29738	0.598127	1.90388	-0.651748	1.42832	0.394831	-2.0677	0.330709	0.739687	-0.39736	0.132166	-0.448994	3.06276	-0.755715	1.06372	-0.0338658	0.460875	-0.215778	1.57232	3.15244
'RNU6-1336P	-1.39819	-0.144848	-1.83522	-0.896151	-1.06827	-1.3741	-0.341219	-1.71906	-0.357114	0.0807602	-2.21431	-0.347609	-2.96808	-0.176664	0.801502	-2.14557	0.186726	0.782933	-1.10839	-0.612289	-0.486127	-0.3028	-0.694503	-1.3036	-1.93539	0.0926592	-0.814351	1.19182	-0.739649	0.619505	-1.46008	0.404071	-1.13807	-4.07719
'RNU6-1337P	-0.269591	-1.26682	0.792484	1.4904	0.300232	-1.14813	1.66467	0.569451	0.00168804	-1.12677	-1.84409	-0.494604	1.04804	0.151933	4.88741	-0.073825	1.33233	0.582985	3.73281	1.06372	-1.29723	-1.12555	2.27405	1.82803	1.89509	0.784793	-0.140851	-1.0611	1.84564	-1.36961	0.372753	0.145099	0.785401	2.84284
'RNU6-1338P	0.514902	0.633084	2.00733	0.947948	1.18606	0.31727	-0.316997	1.23481	-1.6908	0.499509	0.102094	1.00764	2.47895	-0.181014	-3.31253	1.17493	-1.5089	0.90886	0.995058	-1.68949	-0.295156	1.2337	-0.716663	-0.0491139	0.863083	-1.28198	0.87467	0.0954801	0.963429	-2.01923	0.974595	-1.15826	-1.66291	0.544924
'RNU6-1339P	-0.687687	0.302627	-0.720336	-0.725264	1.8247	2.41952	0.71649	0.633387	1.15861	0.75356	-1.90782	-0.394724	-1.29921	1.2734	0.54675	-3.02331	0.790884	-0.993856	0.850254	-0.537342	0.92538	1.25612	-0.564109	-0.326933	-0.869231	0.40207	0.932158	-0.981873	-3.64808	1.61875	0.397558	-0.605169	1.60263	0.194952
'RNU6-133P	-0.691739	-2.07409	1.11798	1.35005	-0.189509	-1.60868	1.43714	0.594625	0.891606	-1.26761	2.4496	-0.552769	3.19374	0.809021	0.919043	0.0636645	1.19196	-1.51539	1.02171	-1.39629	0.426426	-3.28789	-1.03657	0.214589	-2.12163	-0.607391	1.36246	1.66335	-0.301493	-1.50774	-1.74821	-0.255813	-0.56145	-0.351166
'RNU6-1340P	-2.72547	0.322954	-0.753196	-1.42765	0.582579	-3.04588	-0.907054	-1.24295	-1.57029	-0.245749	-3.11983	-1.32094	-0.275298	-0.429893	-0.662634	-1.89154	0.68886	-0.203024	-0.516674	-1.06793	2.11401	-2.69148	2.54846	0.0205665	0.0976328	0.367576	1.44335	-1.17061	1.2361	0.752525	-0.174541	0.907206	-0.27207	-2.54726
'RNU6-135P	0.878415	0.517301	-1.60228	-0.890978	0.191194	-0.978432	-1.65248	-1.26808	1.83416	-0.699071	1.5579	-1.23072	-1.21727	2.0668	6.01634	0.753273	-1.9505	1.05304	-1.3429	1.21589	1.27504	-1.55382	-0.645545	-0.480994	1.8617	-1.05545	-1.41846	-0.332197	-1.17433	-1.70737	0.296823	2.03742	-0.813796	-0.0799628
'RNU6-136P	2.79035	-0.288666	-0.415078	-0.907335	2.16695	0.316386	0.524846	0.531262	-0.113665	-0.571141	-1.40384	-1.15283	1.67672	-0.0295969	1.45558	1.12978	-0.451715	0.394598	-1.05735	0.351002	-0.570641	-1.4845	3.1876	1.35256	-1.03907	0.547716	-1.35908	-1.95851	0.51103	-0.534434	0.900511	0.242975	1.55292	1.09587
'RNU6-137P	3.27716	-1.08556	0.841902	1.32017	2.1009	-0.489592	-0.159708	0.596923	-0.936984	0.823133	-0.110088	-0.539093	1.11707	0.820016	0.38292	0.902661	-0.345644	-0.0779498	0.216134	-0.180465	1.1009	1.4996	-0.399958	-0.468808	0.196339	0.33313	0.312998	0.460879	0.758821	-0.73224	1.44168	-0.0327104	2.51734	2.69157
'RNU6-138P	-0.333566	-0.976694	-0.435989	-0.938281	-1.89659	-0.962728	-0.682178	0.284653	-1.44364	-2.43625	1.69259	1.8734	-2.02752	-0.288589	-0.880675	1.14824	-0.168946	-0.179201	1.51349	1.59928	0.686939	-0.66857	1.77534	-0.966087	1.18644	0.394405	0.253394	1.12838	1.30734	-0.130079	-1.14732	-0.260779	-4.14521	-1.06623
'RNU6-139P	0.0890029	-1.00557	-2.76388	-0.0533923	-1.41908	-2.69779	0.341712	-1.32006	0.0643322	-2.6786	0.842941	1.20775	-2.42129	-1.14351	-0.0796257	1.40222	-1.15894	-0.35439	-0.811905	0.155136	-0.307668	-2.42301	2.15586	0.503985	0.361094	0.387964	-0.382052	1.1583	1.26041	-0.831273	-0.0431227	-0.961074	-3.90316	-2.9295
'RNU6-13P	0.261149	0.100081	0.0715181	0.414189	-1.78814	0.815969	-2.27666	0.294133	-0.996022	0.0100411	0.298679	2.03881	3.02302	0.935032	-1.11585	-0.520611	0.240794	0.589364	-0.211329	-0.316731	0.629836	-0.0658588	-0.103723	0.669072	3.31466	0.0243277	0.629755	0.766861	0.630678	1.27593	1.91596	0.690033	4.3329	2.88584
'RNU6-140P	1.05536	-1.99065	0.628804	1.5471	-0.387292	-1.6748	1.57356	0.769397	-1.13837	-0.804307	-2.68091	-0.0722912	0.832647	0.142446	4.87502	-0.921364	1.16209	-0.554117	2.0094	2.16714	1.31434	-0.950675	0.830247	1.56361	-0.406548	0.860287	0.46309	-1.40188	1.8781	-1.3755	2.73034	-0.973742	0.778235	2.0626
'RNU6-141P	0.435172	-1.66245	-0.129884	-0.0147211	1.42347	0.963057	0.00520006	1.45125	-2.30158	-1.70795	0.0176009	-0.273142	1.10021	-0.279886	-4.90879	-1.35833	-2.85796	0.301461	-2.24118	-2.73725	0.126028	0.482578	-0.471946	0.132008	2.4794	1.80654	1.07417	0.876399	0.80742	-1.44717	1.40618	-0.156116	-2.73654	-1.80984
'RNU6-142P	1.56463	1.6714	-0.639996	-0.731679	-1.20351	0.877264	0.0982101	-0.691401	-0.27051	-1.77008	-0.361181	-0.465505	-3.4545	-1.26538	0.196241	0.854154	0.286804	-0.010426	0.485749	-0.196148	-0.459563	0.650483	-0.883068	-1.97994	-0.548909	-0.313424	0.946303	-1.8499	-1.16108	0.00275836	0.611031	1.03598	0.0450629	-1.55454
'RNU6-143P	-1.39377	-0.854374	-0.82232	-2.35948	0.0230164	0.871476	-0.0407119	0.208761	-1.57312	-0.748108	2.10692	0.567536	-0.867735	-0.191636	-1.43468	2.47602	0.615358	0.0985472	2.10489	0.98023	2.90574	-1.59622	3.38477	0.748456	1.07262	-0.601019	-1.19397	0.334458	0.680595	1.37502	0.979623	-0.622757	-3.88994	0.582147
'RNU6-144P	-0.0532445	1.36832	-0.830873	1.36987	-0.98389	-0.242136	0.621388	-0.463161	0.244051	1.17333	0.336256	2.1402	3.82141	0.92262	-0.749422	0.362878	-0.361439	-0.0997714	0.356758	0.332848	1.6529	-1.06022	1.20075	0.845807	3.44931	0.516362	-1.2315	-1.60336	2.27805	2.5137	0.600425	1.71127	3.11062	4.04732
'RNU6-145P	-1.44902	-1.17121	1.09909	-0.657489	-0.984334	-1.74323	-1.57592	-1.48545	1.86263	-0.871473	-0.817223	-1.09251	-4.12786	-0.756047	1.14734	-0.778054	-0.786657	-0.255503	-1.38075	1.42909	-1.02474	2.34254	1.63426	-1.82938	-1.0726	0.59725	-0.0176655	-0.209104	0.851628	0.332897	-1.63796	-0.0342547	-0.71343	-2.64165
'RNU6-146P	-0.832863	-2.28267	2.22542	1.14524	-1.33946	-2.63621	0.577498	-0.345218	0.778963	-1.4127	2.46949	0.676075	3.1549	0.903544	-0.12534	0.54976	0.0668091	-0.968226	1.43949	-1.0914	0.0397105	-3.62182	0.230483	-0.624409	-2.40731	-0.874836	-0.642664	-0.645464	-0.0335533	-1.51598	-1.02258	-1.03383	-0.649866	-1.7145
'RNU6-147P	-0.452567	-0.559987	-0.726998	-1.36669	-0.671098	-1.5245	-0.852354	0.806348	-1.20331	0.699844	0.173045	1.10452	0.833942	-0.1621	2.27069	1.48694	-0.779809	1.47569	2.52968	0.301052	-1.61329	0.363478	3.07085	-0.233629	1.20136	-0.532192	0.329952	0.443808	1.00981	-0.194237	0.341699	0.855334	1.69107	1.76103
'RNU6-148P	-0.281024	0.334603	-0.318955	-0.879301	0.376639	0.946225	-0.977007	0.578723	0.348862	-0.788244	-0.578966	1.48917	0.571244	1.47562	-0.00826776	-0.272582	1.08456	0.735117	2.05181	0.0294218	-1.79552	0.500785	3.12395	0.375843	0.241088	0.696285	-0.0364377	-0.1917	-0.0985078	3.3856	-1.13548	-2.27854	0.353503	1.57688
'RNU6-14P	-0.169275	-0.962789	-0.108166	-0.78128	-0.605992	0.520307	0.704077	0.206641	1.118	1.42018	-0.73864	-0.398829	-3.72112	1.6005	-2.52434	-1.8369	-0.223931	-0.741014	-2.12322	-1.742	-0.590828	0.743151	1.25255	-0.36733	-0.857371	-1.76702	-0.149506	-0.487142	-1.76905	0.205861	-0.544334	0.385953	0.70344	-2.49792
'RNU6-150P	0.398282	-1.92867	-0.290668	0.25212	1.21901	0.745639	0.00520006	1.10962	-2.20018	-1.9658	0.0176009	-0.413748	1.09789	-0.281631	-5.07932	-1.19353	-3.02539	0.0640255	-2.09809	-2.94751	0.359719	0.483057	1.08899	0.132008	2.82818	1.63813	1.13129	0.866732	0.807387	-1.44717	1.26059	-0.376683	-2.73358	-1.82373
'RNU6-151P	0.206486	0.649244	-0.125488	-1.46408	0.0962108	0.493858	1.03138	-0.256632	1.52347	-1.23055	1.29613	-0.177702	0.123829	3.25424	6.18683	0.850585	0.183635	-0.905369	-1.16581	-2.08972	0.994079	-1.63331	-0.252231	-1.33479	1.18966	0.52886	0.0396492	-0.617177	-1.18425	-0.702016	2.42056	1.02132	-1.56424	1.28585
'RNU6-152P	1.81544	0.603788	0.787059	0.258708	0.286152	-1.22215	1.2353	-0.868224	-0.503024	-0.0650015	0.16442	0.897025	5.42578	3.8866	0.359664	0.521276	0.444932	-0.59853	1.17264	-0.383957	0.398066	0.101853	1.96348	2.45539	-0.173934	1.46193	1.08911	-0.0191652	1.46584	1.89043	2.37498	-0.663706	1.73079	4.92517
'RNU6-153P	0.50725	1.72595	1.96047	1.35009	0.912205	-0.389314	1.53456	1.35405	-1.49309	0.133468	-1.02132	0.727081	0.744995	-0.154663	-3.91029	0.788704	-0.17	0.4144	2.86489	2.45384	-1.56298	-0.209245	-1.34455	-1.17392	-1.03717	-1.2069	-1.43428	1.10396	-1.21673	-1.70034	1.06182	0.698338	-0.708463	0.279019
'RNU6-154P	-1.58646	0.287034	-1.32431	-1.28699	-0.749189	1.34879	-1.44537	-0.262631	0.504534	1.55814	-0.660745	0.388069	-2.5775	-0.796669	-0.199159	-0.763578	-0.68032	1.3506	-0.784412	0.370157	-1.13016	0.0159855	0.760321	0.727707	2.41224	0.659869	-1.15213	0.119676	0.145286	1.7022	1.01722	0.167052	0.552669	-0.228402
'RNU6-155P	0.514902	0.893057	1.91461	0.964991	1.19821	0.319056	-0.316997	1.25232	-1.82721	0.742568	0.102094	1.18391	2.47895	-0.181014	-3.31253	0.93388	-1.01512	1.01807	0.995058	-1.3087	-0.298475	1.2337	-0.766328	0.0153646	0.608562	-1.22032	0.573237	0.0954801	0.961134	-2.01618	1.31625	-0.721638	-1.47438	0.845415
'RNU6-156P	1.06025	1.74686	-0.390707	-0.311958	-0.332308	1.26914	1.47344	-0.857674	-0.816743	-0.457598	-0.973443	0.240264	-2.4958	1.75373	-0.472874	-0.69104	-0.406367	0.941045	-1.03815	-1.1958	-1.30677	0.555264	1.77792	-0.764896	-1.21786	0.906833	-1.34603	0.346332	-0.584517	-0.698317	-1.55447	0.761992	-0.295683	-0.935831
'RNU6-157P	1.82964	-0.659926	0.653659	0.739616	-0.134807	-1.30841	1.26974	-1.33806	-0.412437	0.355482	0.717808	1.22446	5.42044	2.64018	0.675567	1.34793	0.994495	-0.582666	0.791216	-1.07767	0.391664	0.0482893	1.44853	2.56771	1.27705	0.984822	0.727749	0.280915	1.48074	1.93567	1.39264	-1.47357	1.84193	4.53479
'RNU6-158P	-1.8949	-1.56737	-0.241864	-0.374342	0.591377	0.456006	-0.258429	-0.915523	0.411885	-0.440322	0.069776	0.225993	-3.44165	-0.695973	1.97129	-1.77712	-0.501091	1.32789	-1.27383	-0.504847	-2.14	1.02448	3.89564	-0.676958	0.259456	0.715209	-1.09745	-0.843303	0.846323	0.612508	-0.614701	-1.46458	0.142594	-1.42288
'RNU6-159P	-2.78604	-0.520394	-0.598017	-2.03253	0.548758	-0.757909	-0.601735	-0.99956	-1.69371	0.228735	-3.12023	-1.46579	-0.0599183	-0.498552	-0.45429	-1.20127	0.148228	-0.36313	-0.406653	-1.40403	1.49692	-1.53731	2.65479	0.672691	-0.66098	0.523984	1.25881	-1.33006	1.24295	0.751509	0.260511	0.5793	-0.300032	-2.1629
'RNU6-15P	-0.311502	0.462797	1.7156	-0.577616	-1.73579	1.59452	-0.548663	-1.4214	-0.209862	-2.14378	-1.34906	-0.768915	1.01333	1.8508	-6.35866	3.30519	-0.259683	-0.301878	-1.19277	0.313288	-0.208588	-0.312243	-0.565422	0.2052	0.429048	-1.74474	-0.502996	0.845415	-2.02865	-0.343742	0.666628	0.294296	0.506223	-1.6857
'RNU6-160P	2.47052	-1.9931	1.21955	1.02473	-0.744038	-1.24841	0.567644	0.933777	-1.17632	0.0326157	0.699561	1.98082	5.64029	2.65311	0.868019	1.52591	0.909091	-1.08559	1.45094	-1.5936	0.104661	-0.343531	3.41557	2.97187	1.07279	1.7769	0.558945	-0.324881	1.50049	2.32249	1.48988	-0.572767	3.08244	5.42955
'RNU6-161P	0.610994	1.65205	0.0918317	-0.905292	0.119562	-0.286986	0.637618	0.0791718	0.793477	-1.9163	1.37793	-0.517324	1.74359	2.73924	5.9192	0.89999	-1.15135	-0.177095	0.247723	-0.319944	1.26645	-1.29763	-0.294987	-1.6658	3.06773	0.134927	-0.395406	0.161394	-1.15839	-1.52209	0.39518	1.52837	0.261628	2.10973
'RNU6-162P	-2.35167	0.188669	0.829888	-0.112201	1.29821	1.23988	0.474326	-0.0821793	0.402324	-1.47677	0.264425	0.343832	0.908464	-1.41537	3.88723	0.347577	-0.768557	-0.656475	1.17107	-1.795	-0.0340787	0.109005	2.3222	-0.607798	-1.09605	0.483114	-0.500127	-1.39464	0.776513	-0.747535	0.703419	1.07633	3.37189	1.24638
'RNU6-163P	-0.318344	-1.63971	1.07983	0.363212	-2.18485	1.40571	-0.544569	-1.14082	0.621847	-1.13619	-1.33716	-0.229448	0.657088	1.79213	-4.84233	4.09873	-0.531713	0.329769	-2.81882	-0.0732701	-0.183691	-0.336024	-1.91369	-0.169576	0.761166	-1.55999	-0.202418	1.3372	-1.21871	-0.255798	0.442387	0.184432	-0.215027	-1.70224
'RNU6-164P	-2.87958	-0.865001	0.294154	-0.437186	0.611466	-2.18658	-0.765815	1.94584	1.10558	0.580604	1.38607	-3.46909	0.992675	-0.445828	-0.510353	0.239779	0.432551	1.85573	-3.05416	0.0353521	-0.427753	-2.42734	2.06389	-0.558649	-1.00487	-0.903816	0.210365	-0.0320888	2.30596	0.910402	1.14125	0.710457	1.28045	-0.324749
'RNU6-165P	-0.90525	-2.49713	2.22924	0.616215	0.498606	-0.873889	1.27637	-0.343822	0.0242012	-1.28021	-1.82195	-0.9414	0.696517	0.124722	4.53621	-0.0158638	0.802281	1.0984	3.36615	0.284773	-0.843551	-1.12191	0.992173	2.06218	1.66649	0.484176	-0.014489	-1.03547	1.85707	-1.48186	1.32043	0.117571	0.780779	2.02936
'RNU6-166P	0.857455	0.464135	-1.16924	0.902618	1.67662	0.948371	0.0169784	0.882346	1.0713	-1.09484	-0.444152	1.13103	0.798394	-0.239032	0.222264	0.109026	1.43306	-0.0912481	2.68815	-0.662212	-0.0817979	-0.0947525	1.88575	1.60197	-0.32019	0.859637	-0.130692	-0.244075	-0.116079	3.40516	-2.13196	-3.28981	0.333198	1.94574
'RNU6-167P	2.04381	2.06862	-0.763758	-0.400921	-0.515021	0.679813	-0.560008	-0.506265	1.06772	-1.56672	-0.679057	0.322457	-3.48519	-0.669705	1.23415	0.607108	-2.01561	0.781695	2.25104	-0.609712	-1.43552	0.562255	-0.295591	-1.59233	-0.311361	0.671295	0.765186	-2.24333	1.17365	0.0427676	-0.512002	-0.223993	-0.0746832	-0.729251
'RNU6-168P	-1.86789	-0.328452	0.57116	-0.363842	0.611466	-2.15333	-0.765815	1.66354	1.74298	0.232214	1.38607	-3.46097	0.929236	-0.445744	-0.734835	0.285725	0.58006	1.60318	-3.04382	-0.11505	-0.341155	-2.43021	0.763256	-0.658646	-1.04754	-0.700813	0.510476	-0.0733519	2.30379	0.910402	1.14723	0.710457	1.28045	-0.226261
'RNU6-169P	2.98247	-0.290773	-0.776927	-0.18102	0.976616	-0.112613	0.645536	-0.73202	0.61027	-0.160545	-0.592944	0.0144173	2.09974	-0.179496	1.68319	1.03996	-1.32325	-0.199714	-0.083088	-1.54306	-0.00688627	-1.43308	2.51127	0.503856	-2.58649	0.674904	-0.58173	-1.35906	2.8169	-0.560767	1.29699	-0.0118057	1.53142	1.16149
'RNU6-16P	1.597	0.467909	-0.704878	1.64743	-0.796658	1.21994	-0.0895607	0.442929	-1.11467	-0.0537417	0.605035	-2.40579	-0.0136344	0.640171	-2.09357	0.728745	0.0108283	0.794323	-1.47403	-1.19548	2.29638	1.70073	3.20718	-1.33973	-0.56695	0.871826	-1.24488	2.34067	-2.94755	-1.00146	-1.67811	-0.577802	-1.08874	-0.31615
'RNU6-170P	1.21972	-0.24985	-2.76078	0.412248	-0.565671	1.48119	0.257194	0.571574	1.68716	0.0437044	-0.0888883	0.00248617	-2.09894	-1.82077	-0.196348	-0.725547	0.0637007	-0.555304	1.33051	-2.52366	-0.0826853	0.449935	0.466171	-0.313782	-1.23167	-0.936374	1.11991	-0.686161	1.23762	0.104625	-0.799095	-1.25944	-0.125487	-1.14416
'RNU6-171P	1.85408	-1.04176	0.367307	1.07156	-0.243882	-1.16599	1.16576	0.125039	-0.581274	0.522529	0.701689	1.56189	5.45722	2.64494	0.428038	1.31016	0.840095	-0.320156	0.935428	-1.72505	0.252362	0.0419634	0.180105	3.3952	0.95135	0.668282	1.17561	-0.266472	1.49858	1.97858	1.3851	-0.791648	1.84149	4.56399
'RNU6-172P	-0.594768	-0.198188	0.669804	-0.134193	1.25968	1.33079	-1.08187	1.1241	1.29229	0.166312	-0.807066	1.78847	0.685983	-0.279545	-0.991319	-0.321539	1.31983	0.780412	2.40149	1.39852	-1.0763	0.589792	1.52629	1.74995	0.155905	1.22968	0.868205	-0.23798	-0.08235	3.41598	-1.0976	-2.13102	0.220143	2.6007
'RNU6-173P	-1.24838	0.633693	-2.67768	0.30508	-0.26401	-0.381307	-0.964982	-0.718665	1.28959	0.514687	-2.19287	-0.680708	-2.69649	-0.257905	0.95461	-2.142	-0.266932	-0.219406	-1.15073	-0.149287	-0.292716	-0.359403	-2.0419	-1.52247	-0.847185	-1.13477	-0.826583	0.342354	-0.755579	-1.66976	-1.50296	-1.12618	-1.12409	-4.38239
'RNU6-174P	-0.189854	-0.00609905	-0.682425	0.258578	-1.00193	2.22495	0.988132	-0.0121958	1.40807	-0.646815	-1.879	2.6998	0.912758	-2.37498	1.73109	-0.421757	0.57934	0.36726	2.16054	1.4168	0.134331	0.622335	-2.04709	-1.83934	0.443637	1.85106	0.248697	0.973045	0.134871	2.68938	-0.364019	0.167524	0.821262	1.97891
'RNU6-175P	2.96038	0.0174588	1.33844	0.0616451	1.83786	1.18698	1.42587	-0.313399	-0.594666	1.33495	-0.681093	0.0815621	2.33199	-0.204468	2.53191	-0.087759	0.358102	-1.44932	0.861445	1.13638	0.313903	-1.45115	-0.61907	1.68766	-2.61957	-1.06537	-0.949753	-1.07447	2.76517	0.0754383	1.06932	1.17106	1.35584	2.57518
'RNU6-176P	1.59641	-0.00668819	-0.729307	-0.840465	-0.0734785	-0.952492	-2.40347	0.618251	1.82896	-0.876228	1.5579	-1.31809	-1.23784	2.08625	5.7097	0.695746	-1.09017	1.47094	-0.558121	1.76007	0.757156	-1.58257	-0.244701	-0.846826	2.94843	-0.00037572	0.044566	-0.379705	-1.13159	-0.628733	-1.69345	1.48252	-0.355762	0.976028
'RNU6-177P	-2.47952	-0.0897544	0.754568	0.0798356	1.71183	0.552355	0.351472	-0.726137	-0.360602	-1.19441	2.35821	0.0653981	0.565497	-1.42304	4.18725	0.121375	-1.06814	-0.642603	0.806447	-1.15179	0.176385	-0.0217378	1.18322	-1.08767	-2.37766	0.569492	-0.399759	-1.66297	0.791355	-0.737875	0.143734	0.898447	3.3856	0.570764
'RNU6-178P	-0.0210396	1.43586	0.32233	-2.99978	-0.171655	-0.285582	-2.15459	-1.53547	0.429446	-2.77323	0.638363	-0.863886	-0.706101	0.220966	0.388925	1.1101	-1.12784	-1.29522	2.56774	-1.80653	0.649092	-1.1462	-1.99514	-0.287317	-1.12881	-1.84581	-0.589517	-0.601093	0.618662	0.904501	0.00732858	1.30026	-1.0829	-2.40647
'RNU6-179P	2.79575	-2.08427	0.704928	1.2481	-0.48826	-1.25527	1.26396	0.32032	-1.27967	-0.296117	0.699561	1.98082	5.67844	2.65311	0.873389	1.59933	0.946536	-0.977744	1.45094	-1.61187	0.104661	-0.345199	2.96911	2.977	0.77161	1.69918	1.01101	-0.208634	1.49835	2.31249	1.53763	0.0778983	3.08244	5.51992
'RNU6-17P	-0.403371	1.52983	-0.727472	-0.250824	0.568557	1.51584	0.559705	0.368713	-0.136616	-0.169579	0.121226	-0.708001	-2.50332	0.650863	-0.58156	-5.22375	0.682787	-1.46085	-1.14737	-0.24689	1.39316	1.02348	-1.59628	-0.438034	-1.23863	-1.36852	1.13269	-0.761581	0.934065	0.866698	-3.39105	2.66593	1.60332	-1.17273
'RNU6-180P	2.60392	-0.114485	-0.230962	1.29916	1.0282	-0.878467	-1.27106	0.542488	-1.32248	0.180593	-0.0685613	0.0318221	4.24144	2.4053	-0.127532	-0.134087	0.444327	-0.400037	1.1388	0.143979	0.688902	0.476971	0.489989	3.54991	-1.25862	0.409882	2.03428	-0.198689	1.63447	0.699879	0.864048	0.416702	0.86783	3.51426
'RNU6-181P	-0.760274	0.148288	-1.80228	-1.12861	1.83311	1.21287	0.711793	2.05672	1.41518	1.54146	0.305137	-0.410544	-0.24756	1.40935	0.602765	-1.55427	0.840588	-1.48324	0.533211	-2.52757	0.797609	1.23505	1.2049	0.0451248	-0.772407	0.750818	0.818534	-1.59733	-3.70903	1.63347	-0.256288	-0.816018	1.62129	0.635705
'RNU6-182P	3.04705	0.237363	0.504367	-0.266938	2.1376	0.180804	-1.34817	-0.499061	-0.508457	1.54986	-0.598199	-0.122084	1.90994	-0.144135	1.36337	0.836394	-0.536401	-0.605962	0.646037	-0.327415	0.482317	-1.4217	0.0106507	1.15397	-2.20932	-0.0693731	-0.519521	-1.06199	2.7843	0.00704369	0.711503	1.16976	1.30427	1.70559
'RNU6-183P	-2.21635	0.093261	-1.74894	-1.13249	-0.0021333	-1.31108	-0.0192924	0.463995	1.59407	-0.879176	1.99339	-3.32626	-0.707443	-2.24408	0.256661	-1.47936	0.86794	1.14213	-1.28136	1.05665	-0.974134	-0.0204981	-2.22552	-1.92334	-2.38536	0.226836	0.696323	-0.111197	2.07198	0.974383	-0.341349	1.72257	1.81188	-1.62889
'RNU6-184P	-0.737643	-2.29481	1.42567	1.58899	-0.315387	-1.72961	0.637134	0.518483	-0.0649202	-1.55411	2.36527	-0.485099	3.18347	0.730269	1.65445	0.777736	2.01602	-1.36559	1.37071	-0.474074	0.00364218	-3.29202	1.74247	0.307394	-2.29114	-0.0512302	1.13357	1.68515	-0.330688	-1.51229	-1.93314	-0.559382	-0.564805	0.275826
'RNU6-185P	-0.620994	0.538851	0.514143	-0.620878	1.82575	2.40092	0.71649	0.0717673	1.23171	1.00763	-1.90782	-0.421895	-1.29778	1.31038	0.705267	-2.10514	0.127549	-1.51533	0.188869	-1.40216	1.05097	1.26202	-0.274093	0.0632107	-1.08409	0.758358	0.757025	-0.943473	-3.63495	1.61721	0.379045	-1.40364	1.60452	0.156578
'RNU6-187P	2.90528	0.451846	0.640866	0.500906	2.55629	0.160036	-0.147681	-0.117865	-0.701271	1.83808	-0.601963	-0.190378	0.937513	-0.104959	1.11884	0.904101	-0.00673039	-0.718789	0.65738	-0.852266	0.593284	-1.42106	0.649222	1.16035	-2.09979	-0.0842806	-0.425099	-1.16785	2.16459	0.00704369	0.599992	1.21551	1.30712	2.04163
'RNU6-188P	-0.832084	2.25544	-0.457575	0.211182	0.861933	1.94589	0.226222	-0.481187	0.194989	-0.281747	0.130151	-0.818598	-0.865858	1.28165	-0.862562	-3.83598	-0.220268	-0.514122	-1.85936	0.274531	1.11161	1.28495	-0.644507	-0.591334	-2.02817	-1.65081	1.97328	-1.31928	-3.22882	1.08193	-2.59432	2.46568	1.60701	-1.07582
'RNU6-189P	0.392663	2.52826	-0.361703	0.225207	-1.12492	0.895086	0.120953	0.825037	-0.773697	1.12468	-0.107278	0.553147	-0.586151	3.34358	-1.75725	-1.05444	0.403588	-2.03473	-1.55367	0.584922	-0.770862	1.90324	-0.149414	-0.1505	0.831906	-0.211026	-0.150107	2.12725	0.0227774	0.904614	-1.71173	1.08282	2.32284	1.33954
'RNU6-18P	-0.533542	2.02695	-0.407903	-0.454952	0.87684	1.63658	0.559705	0.0867322	-0.162249	0.302268	0.107469	-0.378248	-1.15964	1.26237	0.0880017	-4.19504	-0.338254	-1.36392	-1.06135	-0.455587	1.15807	1.02058	-1.18333	-0.133935	-1.65818	-2.40956	0.530026	-1.07851	-1.32485	1.11805	-2.49903	2.82553	1.60332	-0.974066
'RNU6-190P	0.394868	-0.478491	-0.131289	-0.094025	1.42347	1.06239	0.00508952	1.2649	-2.16679	-1.83693	0.0160299	-0.273486	1.0641	-0.216091	-4.51619	-0.687994	-2.05404	0.16219	-2.23529	-2.07877	0.0229429	0.4849	-0.327515	0.0795279	3.21196	1.78333	1.53573	0.804474	0.789319	-1.44716	1.29123	-0.220169	-2.74352	-1.06384
'RNU6-191P	-1.82153	-1.23451	0.497019	0.281963	-0.439671	-1.21827	-1.9611	-0.0261125	0.735237	-0.125689	-0.931137	0.25269	-2.91871	-0.805028	1.23193	-1.42718	-0.528614	0.638711	-1.23653	-0.477088	-2.02408	2.40879	0.201675	-0.942665	-1.63501	0.46933	-0.769741	-0.571519	0.84919	0.299959	0.277112	-0.695283	-0.722835	-2.50127
'RNU6-192P	-1.16252	-0.432421	0.791496	-0.342389	0.854005	0.519925	1.42523	2.17912	-1.44895	-0.00359893	0.514288	0.971203	-0.0351512	1.38462	1.0492	0.92052	-0.165893	1.53774	1.9041	0.449886	-1.47588	0.23498	-0.876043	-0.972548	1.41088	-0.0113014	-0.694318	0.883742	0.967898	-0.1743	-0.611676	1.33617	0.141768	1.927
'RNU6-193P	0.788259	-0.155778	2.65627	-0.97942	0.0561934	2.18713	-0.966446	-0.975859	0.0265614	-0.310318	-1.34934	1.22555	0.483173	1.77559	-6.21307	3.96505	0.259859	0.266343	-1.64331	-0.102887	0.578373	-0.307935	-1.14439	0.0682631	0.970516	-1.10813	0.3032	0.849709	-2.00136	-0.292323	0.762001	0.34173	0.551951	0.0983799
'RNU6-194P	1.59557	0.528757	1.26742	1.81081	0.636156	-0.127311	-0.364439	1.36708	-1.71204	0.0633824	-0.721528	0.501505	1.79312	-0.127596	-3.27616	1.27049	0.126588	1.38353	2.33849	-0.186939	-1.60234	0.607162	-1.03498	-0.127638	0.509205	-1.21082	0.502012	0.492839	-1.86363	-1.66098	0.683319	-0.75922	-0.88875	0.315613
'RNU6-195P	1.8728	-1.18856	-0.305288	2.32787	-0.764978	-1.41754	0.104197	-0.714403	-0.379534	-0.82763	-2.68511	-1.03057	0.816065	0.143169	5.0528	-1.4371	1.70266	1.51043	1.53616	2.34744	1.26667	-0.894916	-0.228371	1.30645	0.412241	1.00442	0.977811	-1.37363	1.87777	-1.36997	3.59161	-0.753134	0.778235	2.30793
'RNU6-196P	-2.8213	0.615678	-0.747939	-1.38677	0.583656	-2.82524	-1.15367	-1.17767	-1.87594	-0.341944	-3.12023	-1.32095	-0.293844	-0.439463	-0.802942	-1.75734	0.00175393	0.0352867	-0.62384	-0.906613	2.18702	-2.70571	2.40739	0.668092	-0.171083	0.457934	1.02135	-0.496542	1.25564	0.752525	0.487324	1.53251	-0.27207	-2.30391
'RNU6-197P	-1.81818	-0.623615	2.13778	-1.47357	-0.407095	-0.358052	-2.52941	0.344467	0.846869	-0.222664	-0.318068	0.183933	-2.99705	-0.261699	0.304584	-1.59397	0.300198	0.168183	-1.04306	-1.17681	-1.77974	2.37248	0.811175	-0.460937	-0.323053	0.497676	-0.394567	-0.659205	0.846388	0.3667	-0.224442	-1.87462	-1.223	-2.19031
'RNU6-198P	2.97535	-1.20603	0.439624	1.62438	2.1009	-0.354996	-0.157584	0.682778	-0.722825	0.539917	-0.10859	-0.515976	1.18596	0.748361	0.736927	1.44396	-1.26838	-1.10135	0.21182	0.34821	0.741337	1.50528	-0.18837	-0.494916	0.402283	0.450265	0.679224	0.400799	0.752868	-0.752813	1.44559	0.0261304	2.51734	2.62639
'RNU6-199P	-0.691049	-1.91996	-0.414989	0.232101	1.16224	1.33874	-0.670229	0.637803	0.355454	-0.578141	-0.466567	1.01777	0.403949	0.725234	0.116687	1.10107	0.976779	-1.13843	2.04266	-1.94787	0.229689	0.710912	0.754472	1.01449	-0.0810998	0.999122	0.0229989	-0.766505	-0.0778478	3.38273	-0.594403	-0.550923	0.336261	1.33398
'RNU6-19P	-0.442454	-0.204355	-2.19631	-0.451851	1.35757	2.25392	0.693127	0.406579	0.961517	0.576004	2.15527	-0.613569	-1.36319	1.24953	0.774778	-4.62467	-0.614255	0.286058	0.673816	-0.188858	0.835443	1.26413	0.243387	-0.139939	-2.13572	0.298708	0.896736	-1.09222	-3.62406	0.827557	-2.13941	2.02483	1.60332	-0.0780892
'RNU6-2	0.014952	-1.12415	0.430431	-1.62689	-0.997457	-0.6656	0.385234	-0.420846	-1.56116	-2.18598	0.732819	-4.62892	-0.0145192	0.0473042	1.28519	-1.02506	-0.945931	-0.69067	1.51508	0.094577	-1.15369	-0.788569	-1.65634	-0.614462	-0.149686	-0.986489	-1.38484	-1.78695	-0.00500523	-1.27591	-1.12368	0.950151	-0.483254	-3.80191
'RNU6-200P	0.698259	0.637481	2.62315	1.88587	0.950469	0.033567	-0.867258	0.667472	-1.6461	-0.154164	-0.760026	0.512366	1.79572	-0.133842	-3.88637	1.18038	0.0540799	1.48192	2.5556	-0.674616	-1.6875	-0.243398	-1.38132	-0.197343	0.880651	-1.05127	0.0306906	0.523215	-1.86086	-2.50912	0.0541425	0.236008	-0.570841	-0.143265
'RNU6-201P	-0.0889566	-0.451197	-0.545601	-0.621985	-0.0550618	0.563435	-0.0523806	-0.354681	2.8556	1.05213	-0.609549	-0.393329	0.0350807	0.501813	-4.74132	0.0242783	-0.754806	-3.02586	0.311969	-0.29268	1.0224	-0.334401	-2.97871	-2.11295	-0.865701	-0.875888	-0.251885	0.101259	-0.836849	-1.26436	-1.78822	-2.08948	1.12775	-3.09687
'RNU6-202P	-1.46564	-1.2148	1.14059	1.2284	-0.0368182	-1.82918	1.13786	-0.158665	0.339883	-1.56698	2.37336	-0.124667	3.08934	0.841874	0.752083	1.54794	2.06386	-0.577014	1.11741	-0.00701181	0.325003	-2.77828	3.91484	-0.493921	-1.1485	-0.913781	0.908307	0.307989	-0.0283019	-1.5936	-1.3181	-0.367284	-0.475877	0.868707
'RNU6-203P	0.361983	2.69187	-0.852906	-1.10049	-1.03507	1.99237	-1.58411	0.16727	-0.613761	1.82068	-0.657734	0.0699488	-2.40202	-0.823374	1.10432	-2.50745	-1.11751	1.82212	-0.534373	0.029297	-0.167014	-0.195376	0.517198	0.730195	1.08264	0.92591	0.463809	-1.70985	0.0243741	1.0714	0.932036	0.752419	0.532339	0.311801
'RNU6-204P	-2.39716	-1.1604	0.207752	-0.0563157	-0.216826	-1.01898	1.07115	-1.00438	1.64962	-1.53996	-1.14659	-1.33183	-1.89053	-0.829421	1.30257	-1.07774	-0.0618383	2.17656	-0.851128	0.780932	-0.569697	0.964884	2.68337	-0.52186	-0.508595	-2.01025	-0.196761	-0.138922	0.696131	0.518493	-0.65998	-1.84869	0.987076	-1.3925
'RNU6-205P	-2.1728	-0.680881	0.495773	-0.826351	-0.151866	-0.731288	-1.22981	-1.14518	0.784171	-0.0188482	-0.833911	-1.47587	-3.59924	-0.144076	1.03154	-1.96501	-0.814302	0.532679	-2.42012	1.12293	-2.30397	2.22097	-0.105425	-2.72653	-1.45999	-0.0105973	0.229891	0.711012	0.832944	0.262654	-2.11874	1.68961	-1.12449	-3.15866
'RNU6-206P	-2.32051	-0.157944	-0.43183	-0.0433879	1.70931	1.27438	-0.6869	-0.660591	0.658336	-1.41143	2.84761	0.320535	0.164931	-1.44763	4.04261	0.740638	-0.488189	-0.75212	0.775933	-1.68871	-2.74143e-05	-0.073616	2.14208	-0.721083	-0.870556	-0.0113845	-0.746521	-1.33895	0.725249	-0.747535	1.49287	1.09069	3.38702	1.17908
'RNU6-207P	0.422778	0.735848	-0.160703	-1.94493	-0.0656005	0.215324	0.519563	-1.2011	0.596155	1.89388	-0.763602	0.474117	-2.69563	-0.717248	-1.21456	-0.226205	-1.55974	0.229648	1.26725	-0.261672	-1.7677	0.152128	-1.7661	-0.0164245	3.51512	0.791546	-0.851477	-0.297422	-0.0299557	1.43017	3.51437	0.183661	0.565741	0.168372
'RNU6-208P	-1.88926	0.361045	1.42222	1.16492	-0.638395	-0.850713	-0.951393	0.952734	-2.12512	2.67447	-2.5906	-1.30691	-2.68374	-0.161864	1.82418	-1.18944	-0.49823	1.81316	-0.846488	0.767603	1.34212	0.158951	-2.35447	1.66742	-0.256269	-0.712272	2.62007	-0.490904	0.475253	-1.03178	-0.186364	-0.618144	-0.308271	-0.774034
'RNU6-209P	-2.36409	-0.270833	0.309712	-0.960085	0.611466	-1.76873	-0.765815	1.85286	1.3861	0.283756	1.38607	-3.38262	0.901892	-0.453135	-0.723337	0.29085	-0.723225	1.4843	-3.06441	-0.247048	-0.396589	-2.4265	0.815832	-0.664175	-1.04435	-0.807118	0.0464916	0.104788	2.30311	0.910402	1.10826	0.099078	1.01711	-0.896499
'RNU6-20P	-1.73509	-0.481177	1.3657	1.21632	-0.518591	-1.43889	-1.00996	1.69606	-3.06535	2.69874	-3.34859	-0.963889	-2.34328	-1.82334	1.15525	-1.10976	0.00455719	1.24505	0.323505	0.229586	0.860902	-1.88762	-2.78532	1.50837	-0.034326	-0.679087	0.860361	-0.38335	2.05345	-1.03645	-1.025	0.398514	-0.302842	-1.80267
'RNU6-210P	-0.590973	1.23359	0.0821293	-1.31128	0.0303215	-0.514651	0.763117	0.0205114	1.22212	-1.42406	1.41638	-0.500349	0.766609	2.91952	6.16839	0.786339	-0.139789	-0.849641	-1.25082	-1.72535	1.42684	-1.51017	0.211366	-1.83113	1.75104	-0.944831	-0.915977	-0.541507	-0.435638	-1.63543	1.00158	1.62919	-0.605506	0.818504
'RNU6-211P	-2.13921	0.414526	-1.73283	-0.781638	-0.0021333	-1.38199	0.788993	0.429431	1.57411	-1.05995	1.9961	-3.27997	0.724207	-2.20103	0.446718	-1.07259	0.966639	1.56922	-1.28132	1.17015	-0.974134	-0.0405125	-1.04208	-1.73057	-2.43907	0.14011	0.997319	-0.11553	2.0723	0.974383	0.244704	1.72775	1.81188	-0.56158
'RNU6-212P	0.0882547	-0.093459	-1.66818	-0.234655	1.32486	2.54584	0.149389	-0.141281	0.283959	0.242137	-1.58814	-1.0795	-2.09199	1.25768	-0.222229	-4.59115	-0.0529566	0.506328	0.829183	0.0845306	0.060271	1.32496	-1.1363	0.0662167	-2.65696	-0.536917	1.57884	-1.34764	-3.60458	1.07613	-1.9633	2.18138	1.60203	-1.35907
'RNU6-213P	-2.72641	0.984443	-0.772582	-1.56016	0.609389	-3.48666	-0.347293	-0.57738	-1.24493	0.0796777	-3.11983	-1.32094	-0.0662729	-0.429893	-0.830167	-1.53264	0.579103	-0.205392	-0.485804	-1.31598	2.11401	-2.67563	2.43876	-0.0169269	-0.941941	0.36237	1.49717	-1.17061	1.2361	0.75382	-0.403082	0.796686	-0.27207	-2.44598
'RNU6-214P	0.325269	1.34448	0.835245	1.81622	0.636156	-0.0796876	-0.364171	1.34678	-1.56294	0.139386	-0.721528	0.469362	1.79318	-0.0876667	-3.50584	1.23806	0.109041	1.4383	2.23809	-0.071994	-2.02862	0.607505	-1.05454	0.243766	0.367993	-1.05078	0.815996	0.442847	-1.86363	-1.66098	-0.142593	-0.120839	-0.960997	0.162042
'RNU6-215P	-1.31039	0.215385	1.97508	2.67987	0.0763802	0.455452	-0.260409	-0.48575	1.48056	1.76492	0.896564	0.706346	0.303481	-1.48878	4.96994	-0.520131	1.54146	-0.375558	1.80987	-0.0977719	-1.75938	0.92052	0.992114	-0.603044	1.0788	1.37152	1.41766	-0.268933	1.06091	-0.0474282	1.18119	0.778367	2.00968	3.91126
'RNU6-216P	1.78173	0.116836	-0.602921	1.10212	1.09736	0.682395	-0.723793	1.02393	-0.831838	1.28428	1.7697	-2.95238	0.325622	0.753083	-2.2476	-0.340541	0.0900704	0.418571	-0.665455	-0.535678	2.91639	2.24263	2.50885	-1.1603	-1.60236	2.05985	0.568998	1.69552	-3.22014	-0.897437	1.2196	-0.550475	-1.1457	1.07596
'RNU6-217P	0.179118	-0.889971	-2.13556	0.20929	-1.79483	-1.13712	0.100431	-0.957554	-0.624992	-2.22078	0.867692	0.159103	-1.6799	-0.397378	-0.595884	0.613109	-1.19126	0.386655	-0.657229	-0.104647	0.666455	-2.38121	0.872918	0.204727	0.0312498	0.7666	-0.588621	0.369469	0.70014	-1.11642	-1.1287	0.29705	-4.16261	-3.01862
'RNU6-218P	-1.05145	0.592467	1.61766	1.74189	0.0784132	0.491792	-0.260409	-0.702458	1.47104	1.64442	0.896564	0.858386	0.169888	-1.49346	5.6927	-0.417113	1.31483	-0.360009	1.80987	0.469604	-1.74572	0.158257	0.659195	-0.597759	0.727359	1.26985	1.38613	0.142175	1.05879	-0.0474282	0.764058	0.462669	2.00968	3.62288
'RNU6-219P	1.82156	1.9799	-0.422487	-0.372963	-1.19926	0.88418	0.0777704	-1.49269	0.298623	-1.4898	-1.18603	-0.145767	-3.48585	-1.46369	0.680234	1.4011	-0.0227289	0.215621	0.172603	-0.591387	-0.423659	0.525954	-1.41097	-2.24148	-1.02301	0.543285	0.569164	-1.81444	-1.15415	-0.0279661	0.673824	0.985901	0.0648781	-1.57953
'RNU6-21P	-1.50519	-0.272695	1.26437	0.909639	-0.42868	-1.22519	-1.00778	1.03051	-2.12675	2.7945	-2.59292	-0.918835	-2.93043	-2.0427	1.14903	-1.33868	0.499	1.87009	-0.379293	-0.387902	1.25524	-2.10232	-2.30645	1.67308	-0.378365	-1.24961	0.855034	-0.36694	2.06031	-1.03831	-1.24963	1.58049	-0.575825	-1.65082
'RNU6-220P	-0.127843	0.966209	-0.565546	1.88619	-0.994139	-0.318482	0.168448	-0.0242824	-0.851346	1.50569	0.349358	2.10774	3.83025	1.08724	-0.33342	0.620043	0.84069	-0.0600819	1.50123	0.152246	1.29132	-0.866939	1.26381	0.952972	2.73766	-0.0320836	-1.27621	-1.94982	2.30751	2.51781	-0.0286704	1.57572	3.11079	4.06368
'RNU6-221P	2.92167	-1.16887	0.71752	1.3166	2.85666	0.485305	-0.25559	1.60861	-0.74842	0.958717	-0.163331	0.0199954	1.21989	0.795607	0.773689	1.93357	-0.0561087	-1.05849	0.103351	0.965808	0.893395	1.54023	-2.17561	0.431139	0.0201128	-0.0186112	0.14013	-0.842116	2.90694	-0.814514	1.74867	-0.012439	2.51465	3.40464
'RNU6-222P	-0.152962	-1.95863	2.01373	1.69161	0.498606	-0.527858	1.85184	0.410221	0.244666	-0.859623	-1.82195	-0.789824	0.654683	0.137711	4.85385	0.0696947	0.896269	1.2118	3.98048	0.977526	-0.843851	-1.12191	1.53969	2.06644	2.14239	0.40166	-0.092334	-1.02302	1.85735	-1.49954	0.887637	0.299689	0.785689	3.26948
'RNU6-223P	-2.31591	-0.685736	-0.0594967	0.0601487	1.70754	1.41557	0.349276	-0.7414	0.610622	-2.02809	2.84761	0.094302	0.17752	-1.4379	3.80049	0.533266	-1.02282	-1.40997	0.790792	-1.53983	-0.0362542	-0.0592936	2.3138	0.127017	-1.14191	-0.0783932	-0.70587	-1.36874	0.77723	-0.737875	1.82122	1.21746	3.38154	1.15865
'RNU6-224P	-1.33541	0.176864	0.191025	-0.433529	-0.326626	-1.72124	-0.774482	-1.37187	0.94686	0.299796	-0.842786	-1.50299	-3.92438	-0.223517	0.922874	-1.32908	-0.761872	0.922027	-1.14706	-0.303567	-1.25922	3.21173	-0.775382	-2.41386	-2.10036	0.531976	0.61183	0.776247	0.864288	0.283272	-2.14411	0.420085	-1.13286	-2.72698
'RNU6-225P	0.219056	-1.31732	-0.978462	-1.44109	-0.564954	0.654315	-0.0707249	-0.650844	0.997845	1.14169	0.440725	-0.33057	-0.747045	0.118376	-4.29915	-0.626273	-0.139595	-1.67343	-0.267133	-0.928485	1.47977	-1.09622	-3.71243	-2.50708	-0.797135	-0.82656	-0.029838	0.735974	-0.849285	-2.3766	-0.858402	-0.0858839	1.15407	-3.52206
'RNU6-226P	-2.11077	0.473628	-0.26698	-0.00348599	0.304215	-2.29868	-0.108999	1.60016	0.53222	0.825566	1.41923	-4.02277	1.33795	0.119412	0.0724443	-0.130533	0.80644	1.60526	-2.96768	-0.659511	-0.192133	-2.71498	2.03627	-0.349021	-2.05918	0.199575	0.746609	-0.00466326	2.32966	0.883854	2.2268	0.56865	1.27923	0.257249
'RNU6-227P	0.645178	0.556425	-2.19782	0.371281	1.72721	-0.762914	-1.09513	0.566903	0.907329	0.0882424	1.20971	2.72576	2.40076	-0.806258	-0.0948904	0.914672	0.926194	0.465594	-1.45894	-0.844034	-2.34723	0.527587	-1.03473	0.191117	0.405704	-0.730211	-0.0125221	0.538264	0.255339	1.3506	0.639123	-0.772446	0.411667	0.986591
'RNU6-228P	-1.30847	-0.164059	0.478859	-0.445003	0.597754	0.760895	1.44924	1.74798	-1.46213	-0.301394	0.440908	0.939287	-0.0475509	1.3502	1.1206	0.715355	0.00836644	1.69403	2.01501	2.00616	-1.04117	1.8094	0.52081	-1.06497	2.09589	0.315729	-0.727994	1.23312	0.638038	-0.173603	-0.81189	0.597361	0.138452	2.63296
'RNU6-229P	-1.97999	-1.61799	1.84551	0.00530492	1.24407	0.698851	-0.164125	-0.0752595	1.78037	0.958282	0.897488	0.550311	-0.144594	-1.36901	5.32521	0.375645	0.0214968	-0.623884	1.24851	0.379832	0.432758	0.483858	1.57847	-0.588543	-0.874091	0.0277764	1.11016	-1.54515	1.11809	-0.695471	3.06271	0.548185	3.35839	3.02428
'RNU6-22P	-1.43838	0.814682	1.58826	1.02652	-0.28238	-0.831189	-0.771071	1.7931	-2.11046	2.32213	-2.59183	-1.05015	-2.48726	0.260062	1.42205	-1.31987	-0.314339	2.15326	-0.695394	0.97561	1.04877	-2.22656	-2.4386	1.76959	-0.447187	-0.622934	1.64956	-0.776637	0.477224	-1.04371	-0.311174	0.0024355	-0.557121	-0.872647
'RNU6-230P	-1.18286	-0.669256	-1.16735	-2.40167	0.0230164	0.124429	-0.0407119	0.0289344	-2.13337	-0.750448	1.33806	0.861318	-0.867711	-0.194058	-1.08557	2.20052	0.12358	0.40264	2.10489	0.92169	2.90253	-1.59622	2.80938	0.767705	1.10292	-0.654082	-1.13216	0.234984	0.683087	1.37679	0.693888	-1.05857	-3.89063	-0.0216377
'RNU6-231P	-0.517371	0.349706	-1.25557	-0.748713	1.82575	2.73224	0.71649	-0.0359871	1.25312	0.98361	-1.90782	0.144973	-1.31406	1.30247	0.993335	-2.50321	0.465558	-1.41974	0.83369	-0.685974	1.03261	1.25877	-0.171452	-0.295832	-0.790569	0.0156971	0.528656	-1.06854	-3.64852	1.61875	0.244723	-1.26375	1.60452	0.0483186
'RNU6-232P	-1.22888	-0.928808	-1.11563	-2.45453	0.0230164	0.814012	-0.0407119	0.295113	-1.24964	-0.767283	1.33806	0.824317	-0.867711	-0.194058	-0.982494	2.92112	0.10775	0.205844	2.10489	1.01361	2.90253	-1.59611	2.79777	0.967004	0.912972	-0.712706	-0.865643	0.817042	0.680272	1.37679	0.99553	-1.05857	-3.89063	0.547343
'RNU6-233P	-1.77217	0.683625	-2.00884	1.892	2.45798	-1.09336	0.599869	-0.628617	0.219085	1.24375	0.983162	2.16181	2.10044	-1.30334	-1.79871	-0.722689	-0.875458	-0.348247	1.13672	1.21052	-0.767775	0.592397	-2.45714	-2.15473	-1.94731	-0.480043	0.328396	0.702809	0.283313	1.40601	-0.907188	-1.09736	0.43777	-0.33481
'RNU6-234P	2.11343	0.222335	0.481766	0.229803	2.23271	0.410501	0.653732	1.26396	0.574542	-0.602928	-1.21104	-1.43733	2.37702	-0.251552	0.190426	1.29131	0.331925	0.63708	-1.06227	0.483995	0.917341	-1.39641	-0.285514	2.7281	-2.40781	0.579106	-0.758862	-2.49021	0.512781	-0.0457879	1.68038	-0.219942	1.58185	1.62317
'RNU6-235P	-0.284108	-0.640567	-1.97433	-0.321261	-1.4996	-3.40903	-0.0617122	0.179691	-0.661831	-2.22703	2.14091	1.36004	-2.4314	-1.22294	-0.970964	0.586091	-0.329064	0.489704	-0.686616	-0.401366	0.250965	-0.716778	2.0651	-0.328908	-0.463267	-0.20467	-0.493201	1.16852	1.19482	-1.07555	-1.23529	-0.630864	-3.97475	-2.92612
'RNU6-236P	-1.6633	-0.430613	-0.710862	-1.72872	0.714583	-2.17732	0.0907694	-0.137533	1.71086	-0.018559	1.42219	-2.88881	0.280776	-1.47016	0.199893	0.021092	1.02984	1.28908	-2.87525	0.723778	-0.168459	-1.48854	0.711359	-1.31831	-1.36366	-0.436787	1.04458	-0.0529772	1.50545	0.917381	-0.990442	0.752655	1.84198	-0.985983
'RNU6-237P	-1.50931	0.229531	1.26614	0.930112	-0.642334	-0.811851	-0.932279	0.800961	-2.80819	2.4928	-2.57059	-1.25613	-2.94663	-0.179914	1.03604	-1.0605	-0.0681353	1.38696	-0.896035	0.187264	1.52571	0.249217	-3.26819	1.71848	-0.27002	-1.05584	1.88887	0.283304	0.4867	-1.06527	0.159085	-1.85064	-0.360417	-1.55122
'RNU6-238P	-0.377084	-1.7158	-0.435307	0.828717	1.38837	1.38995	-1.91825	0.592675	0.778099	-0.566164	-0.466567	1.01777	0.403949	1.30723	-0.0235339	1.43396	0.86766	-1.08509	2.04266	-1.78279	0.105301	0.710817	0.999684	1.20175	-0.0307971	1.14224	0.169982	-0.766505	-0.0791436	3.38273	-0.528214	-0.627018	0.351294	1.69074
'RNU6-239P	2.79575	-2.12587	0.65094	1.2481	-0.466216	-1.27119	1.2122	0.32032	-0.9745	-0.0151237	0.699561	1.98082	5.65001	2.65311	0.868936	1.82978	0.925527	-1.04423	1.44632	-1.19357	0.104661	-0.345199	2.93849	3.34533	0.482001	1.73454	1.54971	-0.208634	1.49835	2.31249	1.30135	-0.596591	3.08244	5.63831
'RNU6-23P	-1.54083	0.730223	1.30027	0.925486	-0.28238	-0.814769	-1.00313	0.771142	-2.05894	2.41547	-2.59027	-1.03994	-2.70907	-0.237953	1.64754	-1.25412	-0.30189	1.94505	-0.846488	1.13525	1.33483	0.111447	-2.5708	1.65697	-0.215424	-0.568211	0.934282	-0.66541	0.476563	-1.03473	0.345389	-0.898874	-0.557121	-0.950538
'RNU6-240P	0.266933	2.24038	-0.392795	-0.240312	0.691775	1.43238	0.0438823	-0.701785	-1.4051	1.02965	-0.101332	1.14105	-0.910987	3.3176	-1.97834	-0.489463	0.77828	-2.17563	-0.82868	-0.86827	-1.23492	3.29809	0.0427058	0.212163	-0.207318	-0.193662	0.69393	1.81314	-2.17776	0.84459	-0.38214	0.436409	1.74588	0.999264
'RNU6-241P	-1.1239	0.807694	0.938091	1.26922	-0.33604	0.490889	-0.277014	-0.0422442	1.75957	0.907282	0.891212	0.445446	0.611684	-1.33216	5.69187	0.313484	1.86913	-0.524519	1.47417	-0.280559	-1.98999	0.311025	0.775136	-0.594746	0.424827	-0.117787	0.85618	-1.10649	1.0593	-0.0202385	1.00016	-0.221636	2.02733	2.77765
'RNU6-242P	3.26202	-1.10301	1.05434	1.27702	2.11348	-0.923293	-0.159708	0.69396	-0.126258	0.705984	-0.110088	-0.543107	1.11674	0.820016	0.384787	1.03593	-0.865796	-0.142924	-0.228815	0.0465707	1.1009	1.4996	-0.358038	0.47458	0.216549	0.338804	0.0834491	0.460879	0.758821	-0.73224	1.16638	-0.179751	2.51734	2.7252
'RNU6-243P	-0.299364	-1.24822	-2.06427	-0.942112	-1.663	-2.54671	-0.0615711	0.476599	-0.836581	-2.29316	2.16004	1.30711	-2.02123	-0.551042	-1.71746	1.22858	-0.268486	0.701387	-0.347074	0.317227	0.860758	-0.64228	1.70112	-0.348325	-0.13837	-0.405717	0.109315	1.12693	1.23213	-0.921767	-1.49173	-0.442109	-3.90191	-2.42513
'RNU6-244P	0.946512	0.703292	-0.905138	0.188724	0.410474	1.31927	0.448045	-0.902164	-1.34897	1.98534	-1.38549	1.12086	-0.934452	3.46268	-3.03282	0.466508	0.578776	-1.15722	-1.30062	-1.41982	-1.10039	3.42699	0.0348656	0.249069	-1.35615	0.00713652	2.2029	1.45944	0.0299328	0.654404	1.79883	1.20994	1.68988	1.66255
'RNU6-245P	1.47807	-1.07923	0.105388	0.828207	-0.255467	0.0610281	-0.781934	0.871271	2.72025	-0.248554	2.38197	0.955121	1.06878	0.947595	-1.69195	-0.319291	-0.0720495	-0.239541	1.33564	-0.831691	-0.147891	0.0898313	3.50355	-0.609893	-0.675042	0.429982	-1.26385	-0.0776069	-0.0378308	-0.66526	0.214165	0.455929	0.551859	1.56697
'RNU6-246P	-0.177543	-1.04238	-0.33135	-0.844773	-0.605992	0.587406	0.704077	0.246616	0.976411	1.20046	-0.73864	-0.404649	-3.72112	1.62082	-2.6796	-1.42495	-0.198796	-0.727191	-1.60967	-1.69258	-0.595673	-1.12075	1.23848	0.1173	0.0784013	-1.20641	-0.149506	-0.487142	-1.76905	0.205861	-0.545612	0.385953	0.70344	-2.43851
'RNU6-247P	-0.514296	-0.103038	0.386872	-1.58622	1.17398	0.817845	-1.10083	1.23476	1.21507	-0.731457	-0.908544	1.80791	0.566561	1.3616	-0.221958	-0.139813	1.60798	0.695674	1.91882	1.03242	-0.96477	0.492513	2.7793	1.82474	-0.0750003	0.847977	-0.143856	-0.537648	-0.100393	3.3994	-1.07208	-2.56513	0.22054	2.19667
'RNU6-248P	0.654114	0.997926	1.83369	1.17648	1.19821	0.487739	-0.341965	1.49521	-1.62464	0.677618	0.102094	1.18391	2.47895	-0.181014	-3.31968	0.894635	-1.04278	1.18948	0.995058	-1.72609	-0.751541	1.19443	-0.781885	0.00840381	0.538233	-1.34625	0.694917	0.0954801	0.961134	-2.01618	1.19478	-1.77369	-1.51427	0.63234
'RNU6-249P	-0.791845	0.198729	1.03471	1.09683	0.433724	1.58026	-0.330488	0.991302	1.08068	-0.139561	-0.466715	1.1817	0.736701	0.740898	0.356805	1.64418	0.441463	0.387961	1.69431	-3.03214	0.13192	0.804609	-0.0483503	0.940379	-0.72285	1.16895	-0.500491	0.833019	0.0652884	3.39095	0.276579	-1.44454	0.355368	2.45281
'RNU6-24P	0.66158	0.369224	-2.04153	0.150016	1.72721	-0.805788	-1.09513	1.72195	0.772384	-0.0454859	1.20971	2.72544	2.40076	-0.806258	-0.094129	0.765845	-0.170615	0.298332	-1.45894	-0.711421	-2.34723	0.527587	-0.866632	-0.175813	0.720128	-0.704986	0.394702	0.538264	0.255339	1.3506	0.716837	-1.29028	0.411667	0.888375
'RNU6-250P	0.50113	0.26985	0.188357	0.20465	1.32208	0.0110256	1.84868	1.19075	-3.64243	-1.24659	-0.675616	1.06739	-0.520565	-0.241394	-3.40795	-0.86466	-2.17544	-1.24246	-1.99827	-1.80981	0.133424	0.450026	-0.737556	-0.389379	5.00002	1.88167	1.07104	-0.332005	0.780406	-2.02021	0.40081	-0.491384	-2.22196	-1.33977
'RNU6-251P	-0.341744	-0.0310473	-0.206489	0.47171	-0.755872	2.38739	-0.281537	0.0877259	1.06137	-0.629745	-2.3855	1.88057	0.655022	-3.55195	-0.930008	-0.619442	1.5181	-0.500064	0.890821	1.12486	0.887015	0.610021	-1.42085	0.260591	0.0219021	1.03072	-1.02156	0.846527	0.188054	2.58263	0.0642654	0.714339	0.93612	0.965078
'RNU6-252P	-0.462091	2.23637	-2.30909	0.690696	-0.873957	0.711668	0.024875	-0.412405	-0.304688	0.691859	0.490214	1.36306	-0.945318	1.37848	-3.54157	-1.18236	-0.546082	-1.05234	-1.55289	-0.429072	-0.786436	1.79409	-1.31061	-0.498478	0.335932	-1.1357	-0.197312	1.41655	0.0862561	0.421133	-0.962008	0.815026	2.30465	-0.651317
'RNU6-253P	1.54902	1.02337	1.59165	1.81159	0.497623	-0.124976	-0.303252	1.96148	-1.71532	0.290959	-0.721528	0.792006	1.79309	-0.127596	-3.68855	1.41337	0.0671933	1.44442	2.25337	0.0614227	-1.58866	0.606926	-0.956165	-0.132979	1.38312	-1.3458	0.605694	0.492461	-1.86451	-1.65952	-0.172026	-1.97352	-1.0201	0.390676
'RNU6-254P	-0.231903	1.13263	-0.0960204	0.550586	-1.06113	3.66461	-0.238189	0.435129	0.534365	-1.55872	-2.38554	1.85248	0.688959	-3.15943	0.049673	-0.695091	1.3649	0.609531	0.838691	0.90676	0.150664	0.643432	0.625046	0.169076	0.877331	2.36332	-1.04569	1.10213	0.0613585	2.64817	0.933402	1.43792	0.561466	2.39007
'RNU6-255P	-0.677064	-2.60172	1.23971	1.53125	-0.189509	-1.77496	1.47908	0.493064	0.219385	-1.11391	2.37515	-0.555076	3.18193	0.816858	1.35048	0.935616	1.6374	-1.32049	1.37071	-0.629662	0.426988	-3.2883	1.48176	-0.499809	-1.62609	-0.370936	1.52543	1.67306	-0.322015	-1.52259	-1.93408	-0.485619	-0.56145	0.394214
'RNU6-256P	1.70667	0.0804077	0.567925	0.435759	-2.41328	0.329186	-0.320321	-1.31254	-0.324478	1.17858	0.931876	-1.83701	-1.80486	0.412286	0.0540016	0.430048	0.939839	-0.678332	0.454744	-0.099465	2.2613	1.81037	0.425168	-1.37827	-0.439642	-1.29289	-1.36503	1.02634	-2.91947	-1.02475	-1.76567	-0.76205	0.255565	-1.12071
'RNU6-257P	-1.59117	0.150103	1.14291	-0.0324913	-0.222025	-1.79964	-0.991244	1.56804	-2.95366	1.50792	-3.33272	-0.990108	-1.96175	-0.261486	1.58806	-0.872639	-0.475109	0.984748	0.266031	1.02658	0.879342	-1.8367	-1.84743	0.6328	-0.160885	-0.771119	0.83252	0.0366701	2.02596	-1.63145	-0.611595	1.36541	-0.316306	-1.50619
'RNU6-258P	-1.09215	1.39106	-2.57181	0.661355	1.54963	0.89297	0.203199	-0.605214	0.342945	-0.993868	0.604861	1.11714	-2.24355	-0.898003	-3.17642	1.4227	-0.140784	1.21037	-1.30416	-0.0275706	-1.64037	0.958531	0.995301	-1.4483	-1.10295	-0.628858	-0.0866616	0.838394	-1.05746	2.34492	-1.50948	-0.331867	0.885113	-0.947154
'RNU6-259P	2.96155	1.00387	-0.33598	1.05464	1.06992	0.336073	1.4419	-1.31031	-0.649469	2.01715	0.104103	0.475173	2.23321	-0.225463	2.65177	-0.208026	-0.558613	-0.932976	1.08313	0.0472241	0.549135	-1.4534	-0.676104	1.39135	-1.20338	-1.02618	-0.404286	-1.15725	2.77148	0.0774517	0.477694	0.578875	1.35434	2.35677
'RNU6-25P	-0.779414	-0.28663	1.14932	-1.22481	-0.108145	1.04993	1.19073	0.282355	0.915653	0.126813	0.837011	2.47414	0.177777	-0.0602367	-1.20086	0.471855	1.51226	-1.86843	-0.610044	0.928303	3.13345	-0.939164	0.672332	1.07488	-0.298933	-0.100273	0.69677	1.51386	0.680526	1.31896	-0.0686449	-1.60761	-3.86942	1.25063
'RNU6-260P	-2.88291	-0.756882	-0.272044	-0.689002	0.611466	-1.86919	-0.486558	1.08421	1.70751	0.248903	1.37977	-3.13891	1.00555	-1.23563	-0.181675	0.531803	0.643254	1.52627	-3.01351	-0.412748	-0.416612	-2.34155	1.88701	-0.869447	-1.82606	-1.04065	0.660806	-0.0353486	2.30336	0.919104	1.09924	1.44129	1.39528	-0.526395
'RNU6-261P	0.898785	0.893146	1.90877	1.06187	1.0587	0.331041	-0.237274	2.003	-1.79179	0.717186	0.102094	1.15284	2.59747	-0.181014	-3.0734	0.806743	-0.99904	0.926873	2.40051	-1.67864	-0.877639	1.23387	-0.653304	0.00840381	0.542779	-1.4553	0.799367	0.095183	0.961812	-2.01618	0.910155	-1.52105	-1.43601	0.955678
'RNU6-262P	1.34283	0.226369	0.0969471	0.542757	-2.4099	0.185703	-0.494395	-0.189144	-0.316458	0.652972	0.931767	-1.60315	-1.82065	0.934723	-0.786416	0.322979	0.250691	-0.000296915	0.145544	-0.933272	2.25061	1.83026	1.00714	-1.38279	-0.0295806	-1.30553	-1.42798	0.644825	-2.92109	-0.939962	-2.92858	-0.537569	0.262985	-1.46185
'RNU6-263P	0.547695	-0.537574	-0.634007	-0.0129579	1.42347	1.03674	0.00520006	1.40961	-2.15856	-1.65196	0.0160299	-0.273024	1.0909	-0.216091	-4.46848	-0.757749	-2.35008	0.302904	-2.10868	-1.95698	0.021888	0.4849	-0.56468	0.112758	2.96234	1.71984	1.46585	0.87309	0.787878	-1.44717	0.57834	-1.33106	-2.72925	-1.45509
'RNU6-264P	-0.129811	-0.851883	0.649338	-0.165064	-0.629944	0.131357	0.580487	-0.397203	0.793272	1.51401	-0.73864	-0.69423	-3.80038	1.65399	-2.61442	-1.49471	-1.03252	-0.481592	-3.4239	-0.882191	-1.14579	0.772456	0.99631	-0.127927	-0.0851864	-1.83759	-0.532186	-0.196784	-1.76851	-0.973947	-1.43817	0.399988	0.705652	-3.00209
'RNU6-266P	-0.898768	-2.39108	1.59232	1.46275	-0.189509	-1.60072	1.33808	0.137445	0.130304	-1.06963	2.4496	-0.578816	3.30094	0.809021	0.897346	0.89894	1.85723	-1.45672	1.39055	0.0576573	0.444313	-3.28789	-1.06094	0.099206	-1.66669	-0.308925	1.79534	1.33984	-0.296829	-1.50774	-1.66997	-0.259589	-0.56145	0.208126
'RNU6-267P	-2.35167	0.186815	0.730052	-0.112499	1.29821	1.23525	0.474326	-0.124435	0.503972	-1.45609	0.264425	0.360037	0.908464	-1.41314	3.88767	0.203974	-0.695217	-0.617679	1.18191	-1.41362	0.0446047	0.109005	2.2207	-0.635759	-1.12762	0.6494	-0.726187	-1.39464	0.776661	-0.747535	0.720475	0.765072	3.37189	1.23192
'RNU6-268P	2.27675	-0.131602	-0.480524	0.0797082	0.897453	0.164206	0.507399	1.16734	-0.167366	-0.281433	-1.29452	-1.36785	1.49196	0.00362746	2.21244	0.893112	-0.00842223	0.672931	-0.816928	-0.803536	1.12704	-1.36356	1.17793	2.69591	-1.76043	0.470906	-0.889294	-2.13115	0.569434	0.224912	0.761614	-0.247611	1.55282	1.25393
'RNU6-269P	-1.80586	-0.272966	1.34504	1.04836	-0.518591	-1.39499	-1.00996	1.71237	-3.27646	2.61749	-3.34859	-0.960317	-2.34248	-1.82334	1.21845	-1.2842	-0.378416	1.47537	0.34788	0.439585	0.820037	-1.90188	-2.12412	1.50837	0.0817288	-0.717901	1.59058	-0.38335	2.05549	-1.03645	-1.09634	0.88298	-0.289577	-1.53573
'RNU6-26P	-0.709172	-1.57349	-0.891026	-0.329304	-0.363828	-0.098118	1.63814	0.436861	-2.21661	-0.714094	1.31385	0.171531	-0.899801	-0.257185	-0.976723	2.43928	-0.998199	-0.780146	-0.292294	1.50107	1.53621	-1.73479	2.06239	0.577086	-0.179825	0.485445	-0.112333	1.86687	0.664978	0.33397	2.07516	-1.17634	-3.84958	-0.182785
'RNU6-270P	-0.534306	-0.273686	1.38402	-0.577082	-1.73803	2.01289	-0.96956	-1.35076	-0.451145	-1.32956	-1.34861	-0.245233	0.682426	1.84863	-6.12393	3.69596	-0.311655	-0.565243	-0.934708	0.619509	-0.401173	-0.308083	-1.34403	-0.0866369	0.328457	-1.79226	-0.260327	0.898639	-2.02942	-0.190562	0.114253	0.333237	0.550873	-1.86213
'RNU6-271P	1.44842	-0.298965	-2.81111	-1.1081	-0.347278	1.52217	-0.468554	-0.972383	0.445275	-0.236322	-1.76443	-0.785849	-0.42102	2.55962	-7.90549	-1.29068	-1.10265	-0.139413	-0.993095	1.23784	0.780464	0.127247	-2.0033	0.528072	0.0728353	-1.3016	0.0412729	1.36855	-0.982765	-1.26125	-2.47547	-1.99728	0.471498	-3.49265
'RNU6-272P	-1.84996	-1.85126	-1.98217	-1.72148	-0.135408	0.075973	0.427281	0.111143	1.60345	-0.606829	1.99513	-2.59547	-0.877981	-0.976971	-0.129745	-1.59325	-0.236712	1.22882	-2.16192	0.162187	-0.34494	-0.1631	-1.90637	-1.27834	-2.10027	-0.268498	-1.08532	-0.890801	2.05769	0.999092	0.0491022	2.02447	1.79349	-2.12879
'RNU6-273P	0.479408	2.55171	-0.572151	-0.376354	-0.935337	0.962338	0.0634077	-0.0268299	-0.71902	1.94118	-0.176985	0.617779	-0.496368	3.40268	-2.93181	-0.242903	-1.57782	-1.3911	-1.78983	-0.755704	-0.43758	1.92743	-0.234391	0.294724	0.569766	-0.286574	0.322278	1.9887	0.0368102	0.687838	-1.01441	1.26491	2.32626	0.952565
'RNU6-274P	-2.37938	-0.481171	0.727141	1.3539	0.729848	0.826133	-0.247318	0.580373	0.477379	0.776088	2.04473	0.702956	0.406974	-2.21315	5.53735	-0.125946	-0.867335	-1.72767	0.870208	0.434835	0.227424	0.612044	1.51938	-0.684735	-0.685948	0.100911	1.29057	-0.854482	0.935382	-0.69479	2.68307	-0.544528	3.37672	2.56015
'RNU6-275P	-0.0720124	-0.399997	0.357919	0.267494	-0.755872	1.93387	-0.132995	0.683148	0.816407	-0.29156	-2.00335	2.32664	0.817464	-2.17363	0.62793	-0.491496	0.581039	0.32523	1.03976	0.516891	-0.336333	0.669462	-0.761301	-0.429428	1.0654	1.37938	-1.6434	1.08523	0.193403	2.69607	-0.246538	0.953122	0.863142	1.64697
'RNU6-276P	-1.81818	-0.965481	2.37866	-0.981078	-0.407095	-0.589496	-2.52941	-0.214008	-0.0460682	-0.173984	-0.318068	0.183195	-2.20074	-0.261699	0.408414	-1.90609	0.548453	0.205353	-1.0616	-1.0329	-2.21774	2.37248	1.02762	-1.01661	-0.0510013	0.933225	0.236726	-0.745157	0.846388	0.3667	-0.287265	-2.05426	-1.223	-2.19228
'RNU6-277P	1.36825	-0.517731	-0.311846	1.58855	-2.19163	0.644783	-0.287345	-1.56687	-0.877834	1.24763	0.798854	-2.37287	-0.951243	0.799752	-0.870655	-0.0180473	-0.921234	0.291883	-0.209166	-0.0910301	2.76982	1.84389	0.593551	-1.15023	0.100286	-0.814504	-1.42324	1.25951	-2.93449	-0.959144	-1.66791	-0.55248	-1.01181	-1.4613
'RNU6-278P	-1.45415	0.00591124	0.566681	-0.43605	0.854706	1.16727	1.44924	2.41275	-1.29126	-0.769461	0.14546	0.939935	-0.0475509	1.3502	0.87811	1.3134	-0.161267	1.59402	2.10256	1.60408	-1.49096	1.8094	1.7226	-0.723877	1.76198	0.764302	-1.05675	1.20664	0.638038	-0.173603	-0.291533	0.877418	0.138452	3.03012
'RNU6-279P	0.440048	0.241503	-0.619531	0.0745467	1.54373	0.556959	0.016364	0.767516	0.553859	-1.14175	-0.492386	1.19523	0.479202	0.763742	0.263708	-0.155555	0.690622	0.524711	1.44245	-0.949212	-0.41471	-0.0503461	2.00956	0.500306	1.43903	0.969808	-0.93045	-0.160799	-0.114518	3.39349	-1.81688	-3.10952	0.332274	1.43492
'RNU6-27P	-1.40988	0.0287776	1.21895	-0.343964	0.847431	1.14747	0.92934	2.64087	-1.29404	-0.239434	0.514288	0.964498	-0.0351512	1.37516	0.959036	1.15029	-0.722262	1.81935	1.91698	0.371287	-1.30996	0.269617	-0.37706	-0.772876	1.60188	0.187502	-0.784663	0.883212	0.873211	-0.1743	-0.928779	1.345	0.141768	2.22707
'RNU6-280P	0.682001	-1.42928	1.84124	0.240713	0.784463	0.223908	0.851663	2.70385	-0.662468	-0.35049	-0.101819	0.767764	2.45839	-0.196421	-4.2811	-0.281808	-0.881117	-0.0712396	2.29493	-1.94891	-0.0691013	0.467166	-1.6061	-0.174379	0.651494	0.0936543	1.05861	0.579986	-0.0291387	-2.05568	-0.617625	-0.687138	-1.66551	-0.245363
'RNU6-281P	0.0670672	-0.941923	-3.28542	-0.141524	-1.41123	0.221918	0.337994	-1.15282	-0.692429	-2.44708	0.86752	1.20707	-2.19475	-1.6042	-0.160281	0.572397	-0.445463	-0.0676275	-0.770551	-1.14634	0.770656	-2.41311	1.68354	0.17255	0.318834	-0.145562	0.271725	0.278031	1.32637	-0.848335	-1.02412	-0.704666	-3.91254	-3.03144
'RNU6-282P	2.90253	-1.39127	0.370764	1.32566	2.76918	-0.131967	-0.134016	1.01677	-0.863907	0.488005	-0.152618	-0.528121	1.19191	0.789492	0.578209	0.169707	-1.06106	-1.06984	-0.125833	-0.0937056	1.12649	1.51012	0.413404	0.431127	0.230621	-0.115895	0.0679058	-0.633874	0.815481	-0.71164	1.63574	1.20007	2.51488	2.5301
'RNU6-283P	0.629649	0.390058	0.79992	0.93665	1.3105	-0.256655	-1.07736	-0.223618	-3.88444	-0.979215	-0.01777	-0.493261	0.987176	-0.211689	-3.34214	-1.1272	-2.05624	-0.0879581	-2.0986	-2.45904	-0.0288854	0.47468	0.541552	-0.306589	2.38953	1.58486	1.78984	0.591612	0.80702	-1.96757	0.675984	-0.971895	-2.26583	-1.73154
'RNU6-284P	-1.39666	-0.27763	-1.8144	-0.188539	-0.850306	-1.14011	-0.837852	-1.55582	-0.285164	0.388983	-2.21344	-0.0978735	-3.31435	-0.171684	0.594371	-2.02012	-0.0506949	0.989629	-0.730787	-0.359033	-0.664924	-0.38999	-0.877899	-1.56423	-2.93444	0.0462377	-0.387024	1.10077	-0.744428	0.294105	-1.97676	-0.432997	-1.13754	-4.35205
'RNU6-285P	0.203115	-0.21932	0.608407	0.256516	-2.034	-0.127618	-0.300007	-0.0970646	-0.517991	0.264164	0.291056	2.27451	3.30544	0.941285	-1.00075	0.77103	0.244225	0.0731158	1.06434	0.298077	1.57282	-1.056	2.56254	1.0276	3.18175	0.699139	-0.849351	0.878754	2.26255	1.27022	1.51903	0.412712	4.09432	4.15603
'RNU6-287P	-0.16457	0.103108	-2.0808	0.971413	2.45768	-0.905338	-0.114234	-0.535936	0.380669	-0.0572397	0.980087	2.28013	1.73015	-1.30735	-1.24408	-0.226299	-1.47488	-0.784583	1.16829	0.766917	0.00735427	0.917668	-1.49231	-1.58952	-0.763761	0.0486572	-0.163727	0.912466	0.283545	1.24568	-1.91254	0.0477002	0.398861	-0.0203319
'RNU6-288P	0.326931	0.180864	-0.232645	0.213546	1.75636	-1.35923	-0.113683	-0.607687	0.156192	0.978897	0.98624	2.71993	2.50376	-0.812841	-1.23849	0.670434	-0.00593335	0.0996298	-1.00048	-0.894477	-2.50399	0.384583	0.521924	0.988705	0.333613	-0.033004	-1.09294	1.26159	0.288758	1.08494	0.688652	-0.478627	0.331836	1.06246
'RNU6-289P	-2.37519	-0.633386	0.575627	-0.347444	-0.151866	-0.729434	-1.22981	-1.32844	0.317116	-0.0163954	-0.833911	-1.46742	-3.59984	-0.13155	0.934494	-1.57776	-0.87644	0.765308	-2.42272	0.984852	-2.30397	2.21806	-0.878929	-2.95772	-1.24527	0.271734	0.435778	0.711012	0.832673	0.262654	-2.74348	0.46121	-1.12449	-3.51723
'RNU6-28P	0.0819506	0.179028	-0.618547	-0.571062	-0.0485712	0.569753	-0.0523806	-0.643875	2.71871	1.5301	-0.609549	-0.396528	0.0322294	0.501986	-4.73887	-0.179636	-0.895535	-2.41732	0.311969	0.101963	1.01674	-0.333062	-3.60371	-2.49176	-0.889864	-0.888938	-0.266485	1.44218	-0.836813	-1.21867	-0.933916	-1.65795	1.12143	-2.55633
'RNU6-290P	-1.79423	0.651177	-0.861937	-0.709847	0.316203	-0.601339	-0.141496	1.15544	2.20296	0.0999609	1.38371	-3.38355	0.331425	-1.88208	0.93359	-0.304066	0.475779	1.22347	-3.17146	2.23712	-0.0554185	0.262325	-0.995191	-1.42445	-1.79185	0.171188	0.676461	-0.0701895	1.7128	0.901809	-0.204289	1.06306	1.84024	0.0430558
'RNU6-291P	-1.37499	-0.645237	-1.64897	-0.148771	-0.644954	-0.353184	0.461655	0.377307	2.07519	-0.865197	1.5789	-1.38837	-1.1552	2.11156	5.56003	0.0392762	-2.38462	1.70067	-1.74903	1.2648	1.32082	-1.19245	-2.32033	-0.548312	2.34594	-1.12883	-0.346137	-1.51267	-1.1632	-1.06672	0.282659	0.563004	-0.11084	-0.359679
'RNU6-293P	1.29134	1.55472	2.54546	1.65514	0.950911	-0.286696	1.85334	0.828743	-2.2531	0.269567	-2.5121	0.709062	1.47977	-0.188392	-3.82709	0.732589	0.19301	0.766824	2.16418	2.20403	-1.31892	-0.284717	-0.00123754	-0.944334	-0.580344	-1.45992	-0.931379	1.17852	-1.87165	-1.5532	1.11753	0.0441014	-0.786753	0.4768
'RNU6-294P	-1.78271	0.428417	-1.45198	-1.54055	-0.795765	-0.608495	-0.258434	1.065	1.58314	-1.04897	1.84353	-3.34597	-0.619685	-0.90532	-0.34249	-0.972618	0.474787	0.724641	-1.23255	0.0980262	-0.90482	-0.168798	-3.58139	-1.21736	-2.3703	0.204403	-0.0977335	-0.109239	2.05449	0.872557	-0.346837	3.01609	1.81434	-1.65767
'RNU6-295P	-0.170801	-0.773741	-0.830172	-0.429265	-2.25478	0.58267	-2.53168	-0.0348634	-0.458945	-0.148104	0.561206	2.01123	3.06879	0.857038	-0.289332	0.787624	1.19119	-1.50508	0.504073	0.0907329	1.70155	-0.0559557	0.339241	-0.226175	3.04251	0.0307756	0.715787	-0.125942	0.611089	1.27851	1.88366	-0.123041	4.34636	2.37549
'RNU6-296P	-2.47587	0.247966	0.145083	0.204812	1.71156	0.866346	0.138733	-0.97986	-0.0997704	-1.07737	2.38571	0.334124	0.664466	-2.246	4.22569	0.327331	-1.12722	-1.45814	0.922935	-1.23115	0.0276441	-0.00994912	0.935999	-1.5643	-1.04997	0.0913758	-0.865634	-1.92542	0.779536	-0.735096	0.566069	0.617334	3.38187	0.300954
'RNU6-297P	0.563177	2.56808	-0.978301	0.52297	-1.29845	1.0945	-2.29782	0.249353	-0.738369	0.748332	-1.41301	0.455349	-0.545203	3.38376	-2.08715	-0.615841	0.178008	-2.02965	-1.55335	0.490025	-0.769037	1.90515	-0.567218	-0.132852	0.644313	-0.239657	-0.868395	2.07873	0.0246706	0.904614	-1.70319	1.17445	2.33715	0.258531
'RNU6-298P	-0.580463	0.248206	-0.865376	1.16563	2.05878	-1.49143	0.729613	-0.586037	-0.452658	0.683243	0.580151	1.94098	1.28915	-1.27704	-2.90351	0.0450181	0.46567	0.0141389	0.626447	1.09035	-0.643461	-0.275694	-0.199287	-1.96345	-0.210849	-0.677957	0.654351	0.225122	0.424107	1.93944	0.913509	-0.585106	0.36488	0.4781
'RNU6-299P	-2.13415	-0.416645	-1.79361	-1.97739	-0.798097	-0.268332	-0.253741	0.0684418	1.72063	-0.838662	1.90292	-2.95545	-1.01186	-1.62623	-0.608681	-1.16469	0.0039459	1.43842	-2.1136	-0.163805	-0.306847	-0.1631	-2.41862	-1.22778	-1.69817	-0.237834	-0.492897	-0.560351	2.05852	1.02272	-0.30412	1.45012	1.79246	-2.4504
'RNU6-29P	-1.36808	-0.987294	-0.229077	2.65557	-0.0625723	-1.37142	1.52353	-0.172231	-0.0373717	-1.72726	2.37336	1.97007	3.11245	0.902535	0.368885	1.42734	1.8662	-0.698531	1.35345	1.39494	0.613777	2.75721	3.608	-1.44229	-2.39086	-1.09305	0.851151	1.08356	-0.027909	-1.59143	-0.476933	0.561569	-0.740366	2.43829
'RNU6-300P	0.762059	0.866813	1.47123	2.05042	0.81231	-0.587922	0.986865	1.19132	-1.6004	0.151647	-1.04641	0.606287	1.49507	-0.191859	-3.71312	0.875573	0.800593	1.66656	2.27952	1.29156	-1.71596	-0.286631	0.113242	-0.236524	-0.940713	-0.999492	-0.101079	0.863872	-1.90968	-1.45692	1.60497	-0.532566	-0.564716	0.69734
'RNU6-301P	0.449352	2.06977	0.462216	0.269114	-0.491923	1.09722	0.120953	1.54347	-0.943217	0.769032	-0.0599925	0.622736	-0.587335	3.34358	-1.40153	-1.46101	0.974199	-2.32643	-1.85602	1.00783	-0.874455	1.90299	-0.359946	-0.0718916	0.246385	0.458024	-0.328328	1.85477	0.0208797	0.907864	-1.22545	1.16526	2.32284	1.6748
'RNU6-302P	0.762059	1.08692	1.60861	1.74681	0.81231	-0.659451	1.10232	0.810149	-1.58044	0.0385911	-1.04641	0.612832	1.49702	-0.191859	-3.68282	0.947595	0.43912	1.54023	2.37744	0.705758	-1.51215	-0.28281	0.184122	-0.59332	-0.942636	-1.0431	-0.315263	0.863872	-1.91	-1.45692	2.1808	-0.330085	-0.560797	0.558528
'RNU6-303P	-0.832863	-2.28267	2.22542	1.14524	-1.33946	-2.63621	0.577498	-0.345218	0.778963	-1.4127	2.46949	0.676075	3.1549	0.903544	-0.12534	0.54976	0.0668091	-0.968226	1.43949	-1.0914	0.0397105	-3.62182	0.230483	-0.624409	-2.40731	-0.874836	-0.642664	-0.645464	-0.0335533	-1.51598	-1.02258	-1.03383	-0.649866	-1.7145
'RNU6-304P	-1.25002	-0.344399	-0.672425	-0.413656	-0.408742	-0.313527	0.757122	1.2188	2.22484	-0.29886	1.5802	-1.6233	-1.11187	2.49784	4.85734	0.0413112	-1.8178	1.42702	-1.99403	1.42548	1.6218	-1.10869	-1.19107	-0.648377	2.70905	-0.334105	-0.386204	-1.00529	-1.16593	-0.669155	1.49228	0.794868	-0.103249	1.00743
'RNU6-306P	-0.188091	0.379609	1.85237	-0.577616	-1.73579	1.56211	-0.568318	-1.61713	-0.240081	-2.03026	-1.34906	-0.768915	1.01333	1.8508	-6.22397	3.58481	-0.265483	-0.294442	-1.36925	0.400061	-0.208588	-0.312243	-0.650117	-0.0480594	0.413225	-1.60428	-0.536274	1.08797	-2.02865	-0.343742	0.554914	0.294296	0.506223	-1.64689
'RNU6-307P	1.82183	0.170088	0.772024	0.935429	0.281319	-1.02989	1.25801	-0.718825	-0.617845	-0.0919803	0.717808	1.088	5.4242	2.66237	0.66888	1.17078	1.04089	-0.568947	0.841483	-0.851682	0.387337	0.0445332	0.985269	2.51721	-0.706038	0.649518	1.1953	-0.0150649	1.48065	1.93567	1.10307	-0.890128	1.84197	4.43954
'RNU6-308P	-2.01409	0.031048	-1.50155	-0.914703	-0.537842	-1.28088	0.822609	1.03436	1.78158	-1.12677	1.60675	-2.82032	1.11117	-2.07013	-0.796481	-0.386846	0.953021	1.80541	-2.88324	1.21783	-0.45164	0.0635049	0.021188	-1.38106	-1.93756	0.571096	1.63805	-0.326212	1.70507	0.959804	0.0795864	2.44085	1.78875	-0.138853
'RNU6-309P	0.366493	2.17475	-0.381388	-2.08997	-0.181195	0.218281	0.570899	-1.6378	0.598451	1.87709	-0.745674	0.517936	-2.6689	-0.785301	-1.24683	0.0224935	-2.03391	0.555208	-0.61248	1.35875	-2.10288	-0.0449441	-0.186189	0.745324	2.8261	-0.0672293	-1.13626	0.205118	0.0250407	1.41499	1.95666	0.179321	0.557202	0.0433728
'RNU6-30P	0.781286	1.35323	-0.902385	-2.41808	-0.0671292	0.177316	0.514799	-1.26808	-0.324129	2.42502	-1.44494	0.173864	-2.68443	-0.724417	-1.54323	-0.38155	-1.55643	0.848639	-1.73616	0.388976	-1.82007	0.0795251	-1.34968	-0.168902	0.614012	0.221487	0.174185	0.663896	-0.0403119	-0.0678719	2.67588	0.184065	0.565707	-1.15865
'RNU6-310P	-1.84059	-1.3764	1.79347	-0.90317	-0.312631	-0.167394	-2.52174	0.0187447	1.86648	-0.440658	0.798708	0.662266	-3.10705	-0.289972	0.069766	-1.22353	-0.585834	0.255231	-1.13342	-0.698767	-2.19915	2.35374	2.19081	-0.98032	-0.0648129	0.55754	0.0120876	-0.980712	0.846323	0.612508	-0.471355	-1.76087	-1.25914	-1.78949
'RNU6-311P	1.71456	0.556322	-1.02598	0.532627	-1.21404	0.659675	-0.298627	-0.975908	-0.471189	0.401944	1.74667	-2.70586	0.783651	0.649227	-2.65862	-0.0196367	0.0983217	0.540857	-0.742194	-1.15267	3.32743	2.30124	3.03472	-0.987619	-1.12227	2.63005	0.992242	2.49895	-2.92457	-0.998209	1.8322	-0.0726648	-1.1457	1.00703
'RNU6-312P	3.08699	0.459908	0.0807122	-0.253872	2.61081	-0.0425883	0.645391	-0.209139	0.653916	0.30431	-0.590041	0.100931	2.67149	-0.177677	1.77106	1.03343	-1.70526	-1.15645	-0.442557	-1.53082	0.0916225	-1.43233	3.47856	1.24281	-2.38114	0.935076	0.328197	-1.24468	2.81794	-0.562691	1.0066	0.836536	1.53346	2.43021
'RNU6-313P	-1.78783	-0.945426	2.63291	2.88834	1.24515	0.276645	-0.0507677	0.631541	1.53458	0.00825776	0.897201	0.586591	-0.342248	-0.503938	6.49398	-0.175695	-0.400721	-0.933417	1.36365	1.18624	0.10573	0.48385	1.39755	-0.640756	-0.669087	0.172465	0.725516	-1.89246	1.06017	-0.686303	3.91477	-0.979164	3.38051	3.65177
'RNU6-314P	-0.985737	2.2693	-1.95467	-0.771059	1.70425	1.07483	-0.0593264	-0.525241	-0.125248	0.418709	0.57207	1.0774	-2.48238	-1.67197	-1.75245	-1.07514	-0.834162	1.24732	-1.04185	-0.951697	-0.873168	1.34198	0.579989	-1.04607	-1.39017	-0.162646	0.347118	0.168167	-1.84955	0.30715	-0.907526	1.94119	0.882025	-1.13647
'RNU6-315P	-0.597017	0.471306	0.422659	-0.584981	-0.0504768	1.33128	0.304928	0.60302	-0.374588	0.825535	1.30688	1.9344	0.808862	-0.0400173	0.500596	1.55926	2.15331	-1.05464	0.0995298	-0.567815	4.13743	-0.830982	0.680857	1.4748	1.76439	-0.212351	0.228253	0.467608	0.689711	1.35417	0.58211	0.430038	-3.84764	2.78009
'RNU6-316P	1.19709	-0.568647	-3.69723	0.350656	-0.83431	1.18864	0.417623	-0.125633	1.77816	0.291815	-0.0853865	0.00454928	-2.03234	-1.44375	-0.231356	-0.665026	0.322375	-1.06205	-0.721789	-1.84137	0.00322452	0.266358	0.606111	-0.198313	-0.830425	-0.439504	1.33014	-0.770248	1.18134	0.107897	-0.407619	-0.899682	-0.136568	-1.38309
'RNU6-317P	-0.88282	-1.63946	1.54179	0.396292	0.491801	-0.774479	1.63893	0.450302	0.913589	-0.383803	-1.82122	-1.16431	0.686659	0.134549	4.2924	-0.279044	0.609568	0.0812601	2.94127	0.719071	-0.803544	-1.12131	-0.840456	2.11787	1.75746	0.732161	0.761222	-1.0491	1.87568	-0.379024	0.49665	0.635492	0.774005	2.24725
'RNU6-318P	-0.12842	-0.750847	-0.249837	0.24305	-0.755872	1.78406	0.281934	0.75058	0.960855	0.00729117	-2.3855	1.88829	0.654729	-1.67982	-1.51418	-0.397	0.810651	0.0878327	0.890821	1.47667	0.273552	0.728082	-0.372976	-0.267775	-0.0866793	1.3293	-1.66319	0.944855	0.187395	2.62281	-0.729303	0.364887	0.863142	1.07395
'RNU6-319P	-0.177543	-1.23055	-0.29761	-0.845597	-0.605992	0.527279	0.704077	0.246616	1.11619	1.31145	-0.73864	-0.404649	-3.7974	1.62082	-2.58214	-1.44508	0.0475605	-0.589256	-2.05888	-1.53398	-1.19429	-1.12075	1.10173	0.1173	0.0784013	-1.26455	-0.717165	-0.482072	-1.76905	0.205861	-0.639246	0.563253	0.70344	-2.63736
'RNU6-31P	3.08019	0.459908	0.161829	-0.263519	2.61081	-0.0425883	0.645391	-0.209139	0.653916	0.226597	-0.590041	0.100931	2.63958	-0.177677	1.77106	1.26956	-1.70526	-1.10572	-0.442557	-1.32773	0.0916225	-1.43233	3.47856	1.24281	-2.38114	0.93561	0.328197	-1.24468	2.81794	-0.562691	1.0066	0.836536	1.53346	2.50777
'RNU6-320P	1.26277	2.529	-1.31758	-1.43326	-1.03507	1.13477	-1.6554	0.348415	-0.53013	1.32259	-0.66921	-0.232462	-2.36315	-0.844775	0.779614	-2.26442	-0.672398	1.70609	-0.104523	0.457927	-0.172842	-0.172273	0.327928	0.964558	1.2008	0.281076	1.27394	-1.75626	0.0245882	1.0714	0.669107	0.777096	0.524438	0.249344
'RNU6-321P	1.45028	0.576078	-0.691836	0.438372	-2.32689	0.883347	-0.320321	-1.98848	-1.17315	0.354785	0.680421	-2.37404	-1.9124	0.411714	-0.457053	0.709299	0.0606494	-0.913829	0.42964	0.399937	2.28213	1.81519	1.74	-1.57308	0.119477	-1.0317	-0.778094	0.979801	-2.91896	-1.02438	-1.7681	-1.02474	0.258209	-1.51234
'RNU6-322P	-0.760274	0.148288	-1.80228	-1.12861	1.83311	1.21287	0.711793	2.05672	1.41518	1.54146	0.305137	-0.410544	-0.24756	1.40935	0.602765	-1.55427	0.840588	-1.48324	0.533211	-2.52757	0.797609	1.23505	1.2049	0.0451248	-0.772407	0.750818	0.818534	-1.59733	-3.70903	1.63347	-0.256288	-0.816018	1.62129	0.635705
'RNU6-323P	0.363483	-1.12941	-0.948452	-1.73181	-1.08271	-1.1424	-2.77496	-0.190872	0.383701	-2.27859	0.654538	0.962103	2.01475	0.663629	-1.1385	0.453863	1.27428	-1.84012	2.03399	0.18115	1.19601	-1.39664	-0.855607	-0.497683	-0.401578	-0.00297227	0.0874786	-0.700413	0.617221	0.89458	0.715886	-0.515384	-1.08451	-1.25614
'RNU6-324P	1.21972	-0.148649	-2.58944	0.555071	-0.879766	1.57136	0.680263	0.0530788	1.55253	-0.00322591	-0.0888883	0.00248617	-2.09894	-2.34801	-0.180155	-0.168355	0.351443	-0.607309	1.19224	-2.54783	0.0952903	0.449935	0.724081	-0.107905	-1.04441	-0.865101	1.25835	-0.325449	1.23663	0.104625	-0.794307	-1.25944	-0.125487	-0.893988
'RNU6-325P	1.55237	1.18105	0.189718	-0.11305	-0.348005	2.18854	-0.369554	-0.780575	0.339131	0.616184	-1.81732	-0.795252	-0.401947	2.45371	-7.96531	-0.752023	-1.19504	1.16335	-1.93537	2.38687	1.27439	-1.091	-0.808936	1.51231	-0.0534964	-1.36871	-0.596561	1.35665	-0.199597	-0.00672731	-1.24294	-1.26776	0.488163	-1.11527
'RNU6-326P	-1.13678	0.807694	0.969725	1.26922	-0.33604	0.583332	-0.277014	-0.176213	1.75366	1.14727	0.891212	0.311299	0.608276	-1.33216	5.94497	0.326463	1.95723	-0.481617	1.47417	-0.280559	-2.00689	0.311025	0.785538	-0.594746	0.655693	-0.119419	0.868288	-1.11062	1.0593	-0.0202385	0.905254	-0.221636	2.02733	2.88325
'RNU6-327P	-0.800166	-0.121703	-0.185485	-0.729655	0.700849	0.493255	0.472188	0.0149832	2.08553	-0.673682	0.0197357	1.32578	0.317282	0.802139	1.06137	-0.674525	0.137091	0.0275692	1.27332	0.239861	-0.333043	0.584947	-0.703865	1.76832	0.625124	1.24274	-0.267959	0.109429	-0.0573889	3.44653	0.439702	-0.691508	0.215903	2.1176
'RNU6-328P	-1.59455	1.16699	-1.09976	-1.1272	0.226201	-2.01405	0.178359	-0.869781	-0.948133	0.951035	-3.07234	-1.23223	0.189119	-0.636996	-1.07242	-1.83436	0.457356	0.247818	1.06342	0.543571	2.31744	-2.18934	2.01612	-0.169823	-1.86211	1.30463	0.501458	-0.758791	1.2096	0.864418	-1.60125	1.39618	-0.265582	-1.34301
'RNU6-329P	2.33646	0.499224	0.633982	-0.501505	-1.56827	0.651198	0.815074	-0.303243	-0.954947	0.127552	-1.20392	1.00901	-0.959839	0.870961	-0.114776	-0.297216	1.2621	0.753076	1.20981	0.692547	-1.51332	-0.953159	3.82656	-0.494584	-0.826699	0.643966	-1.11161	0.791404	-1.4176	-0.815093	-0.920044	1.25356	-0.87088	0.443863
'RNU6-32P	-1.97004	-1.31593	-1.67532	-0.690422	1.28548	-0.286986	0.356791	-0.453359	1.41318	-0.413485	0.558311	0.0994574	-3.40789	-0.669793	1.03092	-1.46435	-0.376805	2.37953	-0.714064	0.410151	-1.02785	0.998921	-0.172977	-0.666194	-1.11347	0.487742	-1.05747	-0.395681	0.845512	0.603246	-1.0462	-1.05206	1.36248	-1.41675
'RNU6-330P	1.62851	0.311094	0.408597	-0.177725	1.95858	0.84274	-0.707705	1.10199	2.99977	0.952808	1.78907	-0.40282	-0.456119	-0.851809	-1.85907	0.0848154	0.0242113	-0.656929	-1.67743	0.285887	-1.05323	0.169311	-0.105718	0.0782156	0.691674	-0.818594	-2.15541	-0.070405	-0.0557421	0.413932	2.18506	0.0443585	-0.776647	0.721602
'RNU6-331P	0.231432	-0.319829	-0.0505535	-1.19598	-0.713804	0.718571	-1.0652	-0.579562	2.30643	1.809	0.408968	-0.391799	0.0594769	0.5024	-4.63538	-0.506252	-0.774382	-2.21233	-0.0917	0.0377017	0.700238	-0.334697	-4.33887	-2.01824	-0.729748	-1.69782	-0.411796	1.36665	-0.835915	-1.0027	-1.31685	-0.431082	1.12143	-2.85351
'RNU6-332P	-1.5863	0.981154	-0.441126	-1.19699	0.214678	0.417321	0.128625	-0.14283	1.34703	1.47963	-1.15811	-0.0359341	-2.24891	-0.824752	-2.30831	0.0148865	-2.02408	1.42882	-1.73981	0.259254	-0.538903	0.365192	-0.631732	-0.172459	1.79591	-0.528587	-0.975873	0.290025	-0.0298483	0.0475918	2.62945	0.445413	0.568309	-0.726123
'RNU6-333P	-0.671991	-1.01678	-0.798968	-0.419823	2.04191	0.956278	-0.683587	0.575657	0.694168	-0.588822	-0.469646	1.00734	0.409014	0.748602	-0.141306	0.817594	2.02214	-1.20302	2.03748	-1.7075	0.21773	0.271312	2.44251	1.02367	-0.0286929	0.509428	1.08576	-0.131071	-0.076744	3.39077	-0.157772	-1.64744	0.336261	1.88778
'RNU6-334P	-1.35712	0.0870718	-1.11041	-0.676828	-0.515994	-1.9396	0.704461	1.00114	1.34508	-1.06047	1.52544	-2.7579	0.379448	-2.09211	0.555299	-0.00540316	1.19062	1.53037	-2.84377	1.63859	-0.411453	0.0965348	-0.736516	-0.934748	-2.17329	-0.188011	1.22208	-0.160507	1.69867	0.997344	-0.427981	2.05495	1.785	-0.27504
'RNU6-335P	-1.08146	0.223344	-1.26364	-0.356195	-0.271993	-0.682242	-0.942677	-1.07482	0.634606	0.731445	-1.84815	-0.348445	-2.68399	-0.182649	1.03738	-2.15538	-0.515849	0.389026	-1.17559	-0.388113	-1.1841	-0.397119	-2.44554	-1.50557	-1.27947	-0.332863	-0.421374	0.447484	-0.767544	0.36814	-0.873841	-1.30051	-1.12859	-3.96484
'RNU6-336P	-0.245485	1.22295	-0.0468275	-2.96448	-0.489791	-0.568126	-3.20067	-1.40234	0.431013	-3.19013	0.650383	-0.847341	-0.747649	0.228781	0.173949	0.405114	-1.25325	-0.576772	2.75053	-0.673921	-0.249465	-0.975911	-2.61151	-0.79719	-0.701956	-1.5286	-1.2506	-0.380133	0.612218	0.90358	0.567743	1.45851	-1.08621	-2.85202
'RNU6-337P	-2.28216	-0.699665	0.420848	-0.0930147	1.2039	0.585705	-0.240063	1.12189	1.29425	0.303307	0.839612	0.475903	0.529749	-1.33318	6.60432	-0.659201	-0.158141	-1.05475	1.19948	0.0765148	0.0813081	0.566167	0.944577	-0.768528	-0.771451	0.0882355	1.50451	-1.20087	1.12141	-0.688846	1.88494	-0.688201	3.37225	2.36412
'RNU6-338P	0.0819506	0.11604	-0.7658	-0.571062	-0.0485712	0.265529	-0.0523806	-0.6418	2.63149	1.44676	-0.60855	-0.396528	0.0322294	0.501986	-4.73887	-0.41825	-0.909906	-2.39177	0.311969	0.051613	1.01674	-0.333062	-3.60371	-2.49176	-0.881599	-0.967103	-0.266485	1.44218	-0.836813	-1.21867	-1.15653	-1.65795	1.12143	-2.77432
'RNU6-339P	-0.661255	0.491388	-0.592356	-0.741523	1.8247	2.62734	0.71649	0.814895	1.10766	0.887267	-1.90782	0.0225543	-1.29388	1.30422	0.855213	-3.06925	0.254196	-1.33836	0.850254	-0.426324	0.92858	1.25794	-0.363299	-0.283949	-0.963322	-0.22399	0.682989	-0.986286	-3.64808	1.61875	0.654247	-1.25367	1.60263	0.130201
'RNU6-33P	-0.7415	-1.5127	-0.353418	-0.711235	-0.641892	-1.3367	-2.08713	-0.509156	1.76671	-0.408991	-0.826961	-1.72098	-4.08765	-0.156931	0.94132	-1.87266	-0.610707	0.377584	-1.74468	1.63949	-1.86825	2.35652	-0.234773	-2.24708	-0.297069	0.232834	-0.621128	0.592215	0.855156	0.285255	-1.86548	0.624025	-0.703314	-3.0445
'RNU6-340P	1.21578	-0.587933	-1.01254	0.197116	1.71501	2.01895	-0.419942	0.0918476	1.39532	-0.490592	-0.256756	0.298569	-2.11049	-2.28222	0.262074	-0.0874976	0.628241	-0.757003	1.73893	-1.75245	0.192366	0.458346	1.02742	0.578195	-1.6016	-0.594284	1.02647	-0.896264	1.24923	0.101781	-0.0978134	0.0379925	-0.115442	0.203814
'RNU6-341P	0.566268	2.03601	-1.07807	0.577742	-0.716713	0.991349	0.128959	-0.276929	-1.21161	0.0375929	-0.0697678	0.22355	-0.591918	3.36506	-2.05209	-0.0749553	0.810713	-2.08427	-1.9871	0.126342	-0.769314	1.89464	-1.50859	-0.127105	0.232053	-0.086998	0.740304	2.01777	0.0203694	0.92619	-1.05056	1.35532	1.74203	0.714808
'RNU6-342P	-0.308336	-1.11592	-0.238333	-1.0329	-1.20213	-0.742708	-0.143467	0.27315	-1.08074	-2.28909	2.40131	1.59369	-2.01708	-1.16135	-0.937796	0.990398	-0.493753	0.208792	0.975793	0.677373	0.750763	-0.703028	1.80489	-0.330447	-0.482094	0.657452	-0.785485	1.17282	1.24216	-0.939396	-1.54208	0.202466	-3.91129	-1.48077
'RNU6-343P	0.118287	0.360888	0.381138	0.652996	0.400934	0.93068	0.0234076	0.602284	0.249161	-0.211337	-0.495306	1.17277	0.769447	0.78855	0.946608	-0.202884	1.61121	-0.246533	2.38921	0.0269177	-0.448615	-0.159614	0.426322	0.900803	-0.113368	0.674612	-0.287063	-0.201013	-0.111914	3.39361	-1.00723	-2.69331	0.343736	1.91231
'RNU6-344P	1.60136	-0.0518088	2.50185	1.04456	0.646996	0.0152896	-1.03146	2.0735	-1.93346	0.655307	-0.737086	1.39862	1.79781	-0.151717	-3.55263	1.2472	-0.0765537	1.60159	2.55546	-0.235229	-1.67037	0.57123	-0.969578	0.126499	1.84903	-1.46989	0.523796	0.404289	-1.85909	-1.66338	-0.322473	-1.91743	-1.04876	0.334835
'RNU6-345P	0.781286	1.01142	-0.901555	-2.41808	-0.0671292	0.748023	0.514799	-1.73038	-0.331912	2.42502	-1.44494	0.489577	-2.68443	-0.724417	-1.54323	-0.382589	-1.32686	0.770111	-0.0154855	0.331592	-1.82007	0.0795251	-1.06955	-0.168902	1.12842	0.221487	0.192494	0.652799	-0.0403119	-0.277383	2.6772	0.184065	0.565707	-0.726549
'RNU6-346P	1.68239	1.61824	0.762466	-0.325353	-0.763404	0.861519	0.205482	0.497718	-0.266631	-1.45671	-1.12805	-0.179927	-2.43122	-0.808253	-0.0268242	1.25211	-0.431806	-0.098111	0.248193	-0.417515	-0.597423	0.748482	-0.817154	-1.74848	-1.06836	-0.448486	0.826639	-1.61275	-1.11597	-0.0241763	-0.471885	0.934991	0.859254	-0.999383
'RNU6-347P	-0.443834	0.341819	-0.844252	-1.34576	-0.671098	-1.07902	-0.852354	0.745246	-1.71742	0.827139	0.176679	1.20551	0.827595	-0.268408	2.26201	0.822738	-0.810315	1.43621	2.4536	0.44259	-0.207556	0.368444	3.60652	-0.461227	0.644564	0.221499	1.00694	0.661256	1.04094	-0.194237	0.905199	0.556868	1.69622	2.32465
'RNU6-348P	-0.433653	0.170433	-0.264053	-0.707815	-0.0480781	1.3871	0.304928	1.05271	0.113605	0.526196	1.30688	2.42581	0.814927	-0.0488869	1.55215	1.72813	2.55834	-1.47157	0.168917	-0.481155	3.19325	-0.82811	0.999993	1.46171	1.05421	-0.609736	0.485001	0.447277	0.715807	1.35167	0.493651	-0.0732587	-3.84738	2.69803
'RNU6-349P	1.16971	-0.637712	-1.90946	-0.493167	1.63952	1.34684	-0.404158	0.709933	1.27447	0.0298879	-0.0778658	-0.0260122	-2.05439	-2.05094	0.255876	-0.385697	0.444207	-0.557561	1.72307	-2.12689	0.418407	0.445631	0.415731	0.37773	-1.5255	-0.646203	1.2773	-0.206697	-0.335032	0.101781	-0.708515	-0.609558	-0.12187	-0.565258
'RNU6-34P	-1.37078	-0.99802	-0.0234642	-0.529238	-0.337704	-2.01632	-1.20942	-0.996723	0.361575	-0.600228	-0.828386	-1.76222	-4.10023	-0.16786	0.626521	-1.51969	0.212748	0.320207	-2.2261	1.42203	-2.22704	2.32692	0.658528	-2.43596	-1.96985	-0.216269	-0.186957	0.614797	0.840931	0.276855	-2.56679	2.00498	-0.704787	-3.36457
'RNU6-351P	-1.84733	-0.0854753	0.0743353	-0.765553	-0.155784	-0.620032	-1.23052	-0.961012	0.485502	0.0637311	-0.830259	-1.53438	-3.59183	-0.168104	1.03893	-1.59648	-0.150567	0.0264693	-2.37871	0.790804	-2.18058	2.07036	-0.0902614	-2.44386	-0.612477	0.16053	-0.0255495	0.666693	0.828695	0.26436	-1.97662	2.06644	-0.704787	-2.68311
'RNU6-352P	0.193716	1.90445	0.585376	-1.80616	0.226824	0.194762	-2.36667	-0.336316	1.26149	-0.848829	1.41335	-0.172795	0.767398	3.33966	6.18912	0.588031	0.626275	-0.837666	-0.625985	-0.700722	0.958383	-1.71364	-0.80249	-1.75144	1.88922	0.147838	0.0815318	-0.414968	-1.21179	-1.66487	1.23331	1.60619	-1.20174	1.17517
'RNU6-353P	-0.965705	1.86321	0.0695075	0.374262	0.861933	2.37643	0.226222	-0.302633	0.531871	0.0560002	-0.599087	-0.817755	-1.15898	1.26961	-0.869049	-3.84036	-0.154673	-0.307842	-1.39318	1.11875	1.30398	1.28462	-1.16888	-0.576964	-1.91841	-1.85771	1.63654	-1.30035	-3.22887	1.10622	-2.2914	1.74625	1.59994	-0.927226
'RNU6-354P	-0.980963	1.86321	-0.639066	0.388068	0.861933	2.42333	0.226222	-0.0788988	0.523986	0.0547715	-0.599087	-0.817755	-1.15864	1.26961	-1.07357	-3.77405	-0.152312	-0.307842	-1.39318	1.20078	1.30398	1.28462	-1.16888	-0.576964	-2.02565	-1.85771	1.52632	-1.30035	-3.22887	1.10622	-2.33693	1.74625	1.59994	-1.06039
'RNU6-356P	0.237378	-2.04968	0.252872	-0.695867	-1.78297	-1.97618	-2.8735	-0.608697	0.620791	-3.91064	0.654073	0.87579	2.16203	0.673476	-1.01218	0.569402	0.354907	-1.19876	1.85193	1.92076	0.0305776	-1.82083	-0.349781	0.879588	0.260974	-1.2842	-0.763823	-0.661915	0.620642	0.893855	1.88963	-0.465214	-1.06953	-1.35347
'RNU6-358P	-2.76249	-0.764933	0.393245	0.102704	1.17855	0.215079	0.821719	-1.08765	1.38886	0.103153	2.56997	-1.54969	1.5694	1.56077	0.25422	1.77226	-1.54989	-1.74588	0.139805	-1.14371	-1.76731	0.442222	-0.0377253	0.693883	-1.02246	-0.280096	-0.353454	-0.0280485	1.8988	0.887553	2.30479	-1.04062	1.57791	0.82529
'RNU6-359P	-1.32578	0.339459	1.39004	0.311305	-0.638866	-1.31201	-0.771071	-0.00222381	-2.37817	2.3092	-2.59183	-1.00587	-2.68324	-0.259087	1.18268	-1.14357	-0.266441	2.02146	-0.252705	0.573119	1.25982	-3.79657	-2.44617	1.78573	-0.532021	-0.568008	1.83868	-0.493973	0.477507	-1.03928	-1.08963	-1.45388	-0.273052	-2.23419
'RNU6-35P	-2.1728	-0.873343	0.592106	-0.826351	-0.151866	-0.731288	-1.22981	-0.93097	0.0926177	0.0843736	-0.833911	-1.4763	-3.20791	-0.144076	1.02015	-1.83107	-0.773861	0.435084	-2.41609	1.15678	-2.1765	2.26394	-0.105724	-2.72858	-1.49521	0.0550524	0.239073	0.711012	0.832944	0.262654	-2.38633	1.68961	-1.12449	-3.16492
'RNU6-360P	2.77041	0.775972	-0.540206	-0.950443	2.17521	-0.14954	0.702711	0.27433	-0.0355617	-0.132865	-1.40295	-1.19143	2.41599	-0.228603	1.6292	1.48133	-1.50552	0.892182	-1.04459	-1.73518	-0.306272	-1.42936	3.02732	1.28345	-1.14999	0.789625	-0.700238	-2.50188	2.80957	-0.526251	0.174618	0.296591	1.53091	1.30533
'RNU6-361P	0.0957668	-0.266586	0.625982	-0.746797	1.25968	1.15332	0.274579	-0.0494681	1.85507	-0.475954	-0.799896	1.59731	0.69851	0.658364	0.819417	0.330905	1.36573	0.500047	2.98532	0.487677	-0.929197	0.538693	-0.197573	2.3281	0.59591	2.05024	-0.120715	-0.548958	-0.0805213	3.43885	-0.774972	-2.64062	0.301769	2.84268
'RNU6-362P	0.678853	0.352396	-1.33167	-0.0297068	1.73155	-1.34903	1.01383	0.4271	0.880591	0.756406	1.13547	2.82218	2.40691	-0.798256	-0.0745045	0.941028	-0.37392	-0.056616	-1.45894	-0.955891	-2.35772	0.530291	0.0856558	-0.23307	0.0978234	-0.420358	-0.277216	0.594067	0.260703	1.41123	1.20282	-0.597924	0.394601	1.28969
'RNU6-363P	-2.89519	-0.824012	0.332011	0.137868	1.17855	0.293093	0.821719	-1.08654	1.36513	0.21104	2.56997	-1.55083	1.60448	3.21795	0.284358	1.76879	-1.68238	-1.73054	0.140718	-0.807741	-1.76731	0.442222	-0.178441	0.693883	-1.06522	-0.434639	0.0142431	-0.0280485	1.89821	0.887553	1.76105	-0.729906	1.57791	1.11757
'RNU6-364P	-2.71665	-1.04478	0.822434	0.410491	0.0363583	1.57305	-0.240747	0.378136	0.170465	1.15821	2.04284	0.793502	0.716042	-2.22182	5.00356	-0.373955	0.26674	-1.50092	1.15306	0.503917	1.31383	0.674827	0.838304	-1.04634	-0.768199	-0.448645	1.63544	-1.2591	0.853327	-0.706253	1.83386	-0.148275	3.37641	2.27678
'RNU6-365P	1.87119	0.579451	-1.06965	0.284601	0.0182484	0.089372	-0.294624	1.43696	1.17379	0.61021	1.82369	-0.734807	-1.16181	0.7526	-2.37288	1.01602	0.0161072	-0.712813	1.19203	-1.08027	1.60715	2.01703	1.01176	-0.134287	-0.327527	-0.740315	-0.0589967	0.851191	-2.2916	-0.276463	-1.768	-0.0516994	-2.16626	0.193121
'RNU6-366P	0.475084	1.3832	-0.284792	0.547338	0.47885	1.16294	-0.0332025	-0.910914	-1.13689	1.90457	-1.46956	0.647176	-0.915136	3.46491	-2.68963	0.28246	0.866653	-2.31686	-1.41766	-1.86358	-1.21384	3.22321	-1.42553	0.0944604	-0.355345	-0.147435	1.93966	1.44807	0.0102934	0.625531	0.0693565	1.01673	1.72966	0.903421
'RNU6-367P	-0.368606	-1.37379	-2.19931	-0.186649	-1.48754	-3.35555	0.207052	-0.0174484	-0.63127	-1.23177	2.14314	1.51476	-2.90919	-1.22705	-0.934004	-0.385307	-0.420212	0.30682	-0.00522747	0.0511785	0.445536	-0.803865	1.66833	0.238809	-0.601696	0.444777	-0.18215	0.445278	1.19393	-1.33902	-1.33279	-0.642942	-3.94381	-2.94532
'RNU6-368P	1.06025	1.74686	-0.390707	-0.311958	-0.332308	1.26914	1.47344	-0.857674	-0.816743	-0.457598	-0.973443	0.240264	-2.4958	1.75373	-0.472874	-0.69104	-0.406367	0.941045	-1.03815	-1.1958	-1.30677	0.555264	1.77792	-0.764896	-1.21786	0.906833	-1.34603	0.346332	-0.584517	-0.698317	-1.55447	0.761992	-0.295683	-0.935831
'RNU6-369P	1.71078	0.319356	1.70766	0.116216	0.319762	-1.28585	-1.39341	-0.640392	1.74467	-1.11357	1.50383	-0.472183	1.46239	2.06564	5.85933	2.50295	-2.06858	0.541518	0.0309786	-2.19346	0.851627	-2.02379	0.867477	-1.35971	2.46486	0.0766058	-1.67975	-0.274245	-1.17557	-1.51299	0.281583	0.423938	-0.0677794	1.32123
'RNU6-36P	-0.532631	0.0364808	-0.640114	-1.53888	1.17398	1.35953	-1.12316	1.1836	0.811894	-0.986109	-0.908544	1.82313	0.567418	0.774535	-0.701833	-0.250206	1.32219	1.23266	2.00171	1.03301	-1.09491	0.492513	1.95224	1.79755	-0.769533	0.627306	-0.205233	0.0658583	-0.099705	3.40046	-1.11249	-2.18988	0.352718	1.71563
'RNU6-370P	2.83617	-0.848898	0.578908	1.79723	2.09932	-0.0682462	0.562472	1.38915	-0.834473	-0.0156802	-0.11052	0.293807	2.58844	0.671706	-0.129318	2.14568	-0.235849	-0.856641	-0.286367	-0.603637	0.633618	1.38403	2.30585	-0.187994	0.814982	-1.07305	0.195031	0.165288	0.81156	-0.700414	1.2572	-1.1727	2.4636	3.11081
'RNU6-371P	0.700149	1.14971	2.29546	3.30948	-0.190634	-0.181162	0.473299	0.046548	1.11558	-0.93687	1.44047	-0.436444	1.28939	2.22827	5.88735	1.13821	0.420049	0.197411	0.988063	0.316648	1.39272	-1.5023	0.671797	-2.0583	3.44945	0.305769	-0.181662	-0.287803	-1.18139	-0.877129	0.896754	0.758988	-0.0243693	3.93651
'RNU6-373P	-1.3051	0.472888	-0.75247	-0.855716	-0.0216248	-0.242912	0.0142506	0.812536	2.04362	-0.132972	1.40248	-3.26086	0.375392	-1.94251	0.618556	-0.267249	0.956475	1.27936	-3.15733	2.17028	0.00976761	-0.0534571	-1.63765	-1.35475	-1.48392	0.435616	0.5757	-0.082316	1.65723	0.946687	-0.431375	1.20453	1.84141	-0.0287957
'RNU6-374P	-3.67338	-0.99465	-0.226052	0.325909	1.18249	0.400665	0.725194	-1.33267	1.33611	0.748372	2.13621	-1.15117	1.99224	1.39914	-0.397218	1.7676	-1.33929	-1.81867	-0.57218	-1.03307	-1.74365	0.542432	-0.749308	0.928788	0.204718	-0.221497	-0.17423	-0.0757581	1.92314	0.968987	2.03605	-0.82429	1.58528	0.674766
'RNU6-375P	0.771954	-0.569117	-0.826771	-0.599442	1.31799	0.714256	-0.0322898	-1.00236	2.9042	1.34099	-0.598985	0.0850885	0.40454	0.514348	-5.02186	0.527915	0.848887	-2.46934	0.702341	-0.168429	0.443953	0.0666777	-1.72384	-2.35794	-0.750607	0.570537	-0.809276	-0.220862	-0.851398	-1.08898	-3.09963	-1.86053	1.09748	-2.04376
'RNU6-376P	1.85988	0.273381	-0.387844	0.524707	-2.4099	0.142754	0.310801	-0.295298	-0.353884	0.648578	0.931767	-2.21972	-1.77932	0.934867	-1.03233	0.354423	0.298587	0.0191933	0.409462	-0.650951	2.25061	1.83029	0.979855	-1.45895	0.370735	-1.29625	-1.51944	0.644825	-2.91088	-0.963707	-2.20827	-0.0255577	0.262985	-1.12535
'RNU6-377P	-0.164118	-2.34739	1.35585	-1.35385	-1.6544	-2.50148	-0.850209	0.583867	-1.48781	-2.26498	1.69544	1.56554	-2.09555	-0.862848	-1.17958	1.32644	1.03698	-0.00435907	1.78775	2.1353	0.578718	-0.71056	1.80748	-0.914195	0.439074	0.86435	0.313553	1.19881	1.32271	-0.122867	-1.5738	-0.191396	-4.17485	-1.12147
'RNU6-378P	-2.97446	-0.652477	0.0686684	0.0492013	1.17855	0.211023	0.821719	-1.06206	1.70023	-0.0196557	2.11611	-1.579	1.56965	1.49819	0.391701	1.5398	-1.64766	-1.67098	0.139805	-1.41988	-1.76731	0.442222	0.302309	0.693883	-0.74293	-0.665527	-0.394401	-0.0280485	1.86369	0.88594	2.43442	-0.757592	1.57791	0.714249
'RNU6-379P	0.382463	-0.387794	-0.530313	-0.711458	1.31799	1.03035	-0.0322898	-1.32093	2.95211	1.48684	-0.598985	0.0850885	0.40454	0.514348	-5.01666	0.309552	0.526346	-2.75822	0.38676	0.66343	0.841681	0.0666777	-0.9547	-2.80515	-0.714176	0.440433	-0.933496	-0.231638	-0.851398	-1.06124	-1.62439	-1.14346	1.09748	-1.59633
'RNU6-37P	-0.885591	0.278143	-0.551716	-0.449651	-0.470031	-0.153736	0.705882	0.679919	2.32168	-0.491339	1.5802	-1.3881	-1.15418	2.49972	5.37728	0.321538	-2.52043	1.93594	-1.99927	1.85861	1.58605	-1.19279	-1.93689	-0.550177	2.78973	-1.22519	-0.850346	-1.49678	-1.17043	-1.06672	0.581311	1.00626	-0.109212	0.671884
'RNU6-380P	-0.311588	0.398928	0.0599157	-0.601933	1.81304	2.32398	0.71649	0.787066	1.10858	-0.119415	-1.89584	-0.376021	-1.29956	1.26339	0.163425	-3.1595	1.2579	-0.472311	0.486264	-0.278995	0.925713	1.25612	-1.11475	-0.170141	-0.427747	0.230707	0.400743	-0.984657	-3.63086	0.812546	-0.740418	0.0212129	1.60263	0.0078208
'RNU6-381P	-2.30721	-0.140652	0.0217806	0.614125	1.44912	0.655705	0.728632	-0.586786	1.6713	0.28298	1.99347	-1.59931	0.545054	1.59219	0.599277	1.86911	-1.24477	-1.10336	0.185954	-1.27106	-1.87062	0.346663	-0.273097	0.273711	-0.843375	-0.968068	-0.365005	-0.325591	1.85854	0.88134	2.11568	-0.569506	1.64685	1.02063
'RNU6-382P	-0.138767	0.930694	-1.32542	-0.187583	-0.308866	1.51964	-1.6158	0.870237	1.45906	0.752697	-0.664277	0.0382663	-2.32229	-0.912911	1.17913	-0.765766	0.226693	1.17223	-0.414637	-1.15226	0.657983	-0.119687	0.0828178	0.54728	0.515731	0.579038	-0.232219	-2.06136	1.47996	0.536806	0.188521	0.35349	0.548002	0.246565
'RNU6-383P	0.210562	1.62521	-2.55276	-0.453664	0.448439	1.22854	-0.750488	0.696534	-1.40127	0.641801	-0.664277	0.544039	-2.26808	-0.919532	1.14966	-1.45775	0.10943	1.18259	-0.310961	-0.74945	0.32103	-0.124734	-1.5438	0.248943	-0.253562	0.0812092	0.514447	-1.27357	1.09158	0.456819	0.111034	1.17931	0.617074	-0.3944
'RNU6-384P	-0.147944	-0.248677	-1.78025	-0.468112	-0.66784	-1.44301	1.90285	1.0067	-1.43585	-0.692999	0.453717	1.02664	0.348058	-1.69175	2.77205	0.918275	0.622506	0.513241	2.21113	1.52553	-0.521913	0.375783	3.42545	-0.203777	1.77438	0.517956	0.507481	0.404999	1.02308	-0.221879	0.235417	0.804377	1.72395	2.53624
'RNU6-386P	0.179118	-1.00589	-2.16243	0.103552	-1.25468	-1.16552	0.0916696	-0.680331	-0.62222	-2.74213	0.867692	0.0916859	-1.65941	-0.397378	-0.49857	0.677929	-0.919104	0.0107585	-0.657229	-0.31063	0.673193	-2.37953	0.759134	0.204727	0.820916	0.329946	-0.428165	0.372306	0.700043	-1.11638	-1.18094	0.151827	-4.1673	-3.01387
'RNU6-387P	0.702528	1.13588	1.07576	0.607001	-0.137631	-0.35231	0.620768	-0.0672134	1.35277	-1.19486	1.4524	-0.375779	1.31841	2.66178	5.95919	0.47043	-0.714794	0.329077	0.364845	0.535735	1.38106	-1.432	-0.489317	-2.54797	2.73448	-0.20058	-0.418137	0.0797147	-1.16053	-0.877129	0.839019	0.42305	-2.8646e-06	2.45026
'RNU6-388P	-1.06683	0.812845	1.83837	1.56785	0.39424	0.489459	0.0363198	-0.282075	1.86881	1.32831	0.884866	0.385644	0.569458	-1.44135	4.9755	-0.0382386	1.53258	-0.0261247	1.25676	-1.21854	-1.76101	0.23384	0.904102	-0.963315	-0.352159	-0.475889	0.84829	-0.52338	1.05995	0.0165364	0.323254	-0.199147	2.027	2.6122
'RNU6-389P	-1.15862	1.85088	-0.915216	1.90111	-0.771505	1.16383	-0.609289	-0.476225	0.0807902	2.43466	0.897201	0.628861	0.424741	-1.36299	3.95724	0.490413	2.6838	-0.282	1.42832	0.729084	-2.07766	0.332359	0.834345	-0.718578	-0.196674	-0.539119	3.2309	-0.758824	1.06372	-0.0338658	0.787924	-0.215778	1.57232	2.85072
'RNU6-38P	-1.32165	-0.0785195	0.389798	0.370436	0.0916544	-1.90732	0.494621	0.603231	0.114889	2.33945	-0.641594	-2.31898	-1.72663	0.0623721	-2.41614	-0.264277	0.192274	1.18274	-0.682654	0.929118	-1.36289	-1.10922	-1.33274	1.03351	-0.684971	0.740896	-0.690108	-0.359537	-1.59127	-1.11206	-1.37195	0.558106	0.270424	-2.01912
'RNU6-390P	-2.88276	-0.559481	-0.22017	-1.16918	0.611466	-1.88247	-0.486558	1.55557	1.84611	0.334785	1.37977	-3.31079	1.00164	-1.45532	-0.183907	0.456807	0.643397	1.52627	-3.25663	-0.409048	-0.416612	-2.34119	2.0046	-0.7701	-1.78252	-1.18851	0.583745	-0.0937796	2.30306	0.935616	1.08165	1.12339	1.60202	-0.595196
'RNU6-391P	0.177394	-1.89418	-0.53939	-0.958706	1.30233	0.405869	-0.00157422	0.794142	-2.94926	-0.90753	-0.00942218	-0.498007	1.00732	-0.216438	-4.73548	-0.749368	-2.46883	-0.0252418	-2.31564	-2.54816	-0.269172	0.480484	0.728647	0.0743903	2.47379	1.79433	0.541239	0.952408	0.787387	-1.4468	1.08084	-2.08502	-2.72819	-2.56692
'RNU6-392P	-2.28759	-0.60707	0.801074	0.515055	1.7193	0.979176	-0.199678	0.13862	0.385094	-0.271062	2.4351	0.74409	0.637557	-1.30052	4.27634	-0.379681	-1.27159	-2.18033	1.15553	1.35885	-0.387247	-0.0421721	0.431116	-0.693124	-0.774574	0.129699	0.252526	-0.969701	0.855878	-0.736439	1.28164	1.13134	3.37484	1.82817
'RNU6-393P	-2.85627	-1.60269	-0.0831712	0.955647	0.255033	0.957128	-0.190506	-0.86455	0.434164	1.19629	2.059	0.941605	0.701864	-2.21442	4.87861	-0.204197	-0.105925	-2.09937	1.14381	0.861462	-0.338637	0.592503	0.72777	-0.74654	-0.499935	0.105551	1.00198	-0.791541	0.850832	-0.706135	1.61065	-0.388159	3.37683	1.5595
'RNU6-394P	1.47871	-0.266651	0.0659352	0.380637	-0.56633	0.100806	-0.750317	1.01697	2.15936	-0.742704	2.38197	0.949247	1.07166	0.947595	-2.39952	0.123108	-0.499976	-0.59732	1.33564	-0.374678	1.20518	0.0446702	0.581435	-0.649728	-0.30175	0.200979	-0.267682	-0.0313294	-0.0346232	-0.63201	0.186677	0.198457	-0.550131	1.00343
'RNU6-395P	3.21761	0.52378	-0.294762	0.903377	1.08858	0.322512	1.4419	-0.461733	-0.409088	2.005	-0.689318	0.234467	2.39506	-0.227902	2.254	-0.822385	-0.278472	-1.68409	1.13326	0.771971	0.540275	-1.45554	-0.222641	1.78703	-1.94334	-1.05016	-0.412467	-1.44311	2.767	0.0754383	0.0334882	1.20481	1.35584	2.20389
'RNU6-396P	-0.984433	-0.145378	3.12869	0.396598	-1.00782	2.19423	-0.249069	-0.260221	-0.947725	0.213761	-1.37219	1.46182	0.598786	1.98719	-1.06095	-2.31266	-0.845678	-1.33067	0.796929	-0.107399	0.433845	2.47579	-0.880676	0.882296	1.35591	-0.815647	1.82645	0.496045	0.462728	1.32936	0.96998	-0.845097	1.09206	1.55571
'RNU6-397P	-0.368393	1.04894	0.0406531	-2.84437	-0.812991	-0.224081	-2.66909	-1.17646	0.8589	-3.3291	0.538034	-0.649254	-0.714252	0.207247	0.0690498	0.58778	-0.939671	-0.342939	2.44847	-0.897057	0.467335	-0.826446	-2.11684	-0.296717	-0.800758	-0.977592	0.394709	-0.726147	3.32826	0.973039	0.511524	0.290572	-1.05271	-1.74084
'RNU6-398P	0.552946	1.99395	-0.171221	0.782447	1.10066	1.37527	0.0451872	-0.196807	-0.884503	0.583097	-0.0697678	0.502618	-0.549246	3.31503	-2.33399	-0.62887	1.10382	-2.22184	-1.89516	-0.98225	-0.892402	1.94425	-1.13665	-0.130455	0.268353	-0.137463	0.572095	2.00658	0.0277668	0.916688	-1.3962	1.36354	1.74203	1.1436
'RNU6-399P	-0.23841	0.0364967	-0.684955	0.523681	1.67645	0.55832	0.0169784	-0.231041	0.636232	-1.46805	-0.492386	1.21201	0.795004	0.76014	-0.701712	0.0209459	1.33989	0.0997612	2.28695	-1.22482	-0.685451	-0.0968863	1.21852	1.38399	0.935955	2.01657	0.136858	0.0161117	-0.120014	3.40475	-1.49278	-3.29331	0.331609	1.51054
'RNU6-39P	1.67431	1.24047	-0.162862	-0.274464	-0.705216	1.06415	0.0875529	0.152552	-0.125924	-1.91035	-1.12805	-0.322741	-3.16487	-0.77445	0.52458	0.867831	-0.507672	0.0897498	0.15519	-0.347302	-0.141535	0.604191	-0.519844	-1.79544	-1.16823	-0.389255	0.724257	-1.68028	-1.12931	-0.0517349	0.176238	1.86753	0.890041	-1.07595
'RNU6-3P	-0.243314	2.71476	-2.11551	-0.407614	-0.210664	1.43147	-1.55398	-0.247065	-0.178672	1.88736	-0.660151	-0.232335	-2.25731	-0.932679	0.817834	-1.6589	-0.998103	0.370062	-0.45121	0.79225	0.531061	-0.297971	-2.26726	1.25158	0.866982	0.60856	0.270228	-2.03869	0.177328	1.0317	0.336758	0.750424	0.524438	-0.415807
'RNU6-400P	-0.875033	-0.129142	0.262052	-0.290844	0.512151	2.0606	-0.232529	1.17998	0.306891	-0.907018	-0.35656	1.49284	0.762454	0.668058	-0.151847	1.14071	0.533832	0.0304438	2.59613	-0.807844	-0.190279	0.53068	1.07086	1.72307	-1.08799	0.682988	-0.943855	-0.0248422	-0.102118	3.20952	1.02397	-1.80017	0.293699	2.12042
'RNU6-401P	-0.687687	0.305199	-0.877404	-0.762061	1.81304	2.42685	0.71649	0.633387	1.48417	0.777722	-1.90782	-0.394841	-1.29921	1.2734	0.54675	-3.02232	0.792131	-0.966525	0.850254	-0.686769	0.92538	1.25612	-0.564109	-0.330764	-0.7185	0.401849	0.82286	-0.981873	-3.64808	1.61875	0.541208	-0.972306	1.60263	0.168497
'RNU6-402P	-1.87175	0.0654031	-1.39485	-0.877676	-0.532353	-0.945999	0.519319	1.20187	2.08134	-1.13302	1.61317	-2.9568	0.647727	-3.13631	-0.445688	-0.419071	0.77582	1.82785	-2.90167	1.13223	-0.474018	0.0503237	0.013808	-1.04011	-1.99997	-0.234809	0.979506	-0.316087	1.82488	0.966222	0.395857	2.03535	1.78875	-0.480589
'RNU6-403P	2.67638	-0.0198706	0.486429	1.53045	0.896711	-1.21387	-1.55946	0.260955	-1.77416	0.807685	-0.0691045	0.238332	4.22795	3.53683	0.254867	-0.533518	0.181624	-0.331323	1.02513	0.79697	0.689468	0.23541	0.367727	2.86261	-0.616445	1.21799	1.25625	0.303707	1.5564	1.97441	0.736267	-0.502044	0.74568	3.87261
'RNU6-405P	-1.08727	1.66995	-2.38036	-0.318261	1.70425	0.893059	-0.0593264	-0.550572	0.179089	0.112689	0.57207	1.0774	-2.48238	-1.66345	-1.73471	-1.42447	-0.856619	1.13423	-1.05787	-0.722068	-2.00468	1.14657	0.699212	-1.04635	-2.00456	-0.176415	0.294118	0.245128	-1.85048	0.30715	-0.759285	0.635298	0.882025	-1.8499
'RNU6-406P	0.241508	0.0553241	-1.43652	0.656092	2.45768	-0.915018	-0.148628	-0.168757	0.290142	-0.0548568	0.980087	2.28599	1.9794	-1.30735	-1.3051	-0.290437	-1.24043	-0.656929	1.25646	0.988853	-0.0442684	0.727018	-1.30934	-1.37136	-1.33113	0.17174	0.315916	0.918409	0.285974	1.24583	-1.64188	0.987858	0.393148	0.524918
'RNU6-407P	-0.627214	-0.172131	-1.21319	-0.768454	-0.110331	-1.53774	1.30592	0.865876	-1.34785	1.88881	0.165712	1.04656	0.890536	-1.37097	2.25316	0.808656	0.233573	0.969122	2.18859	1.77836	-1.12579	0.178064	2.39386	-0.139067	1.52829	0.0497624	-0.013703	0.685244	1.01794	-0.197559	-0.230722	0.588838	1.72194	2.38557
'RNU6-408P	2.03814	1.29634	-1.59563	-0.0481686	-0.303866	0.739628	-0.556676	-0.570742	1.32421	-1.48083	-0.637483	0.324486	-3.48788	-1.26384	1.6687	0.319403	-2.09293	0.721985	1.96432	-0.589735	-1.47557	0.569096	-0.913954	-1.70537	0.719204	0.694112	1.34109	-2.2753	1.17002	0.020333	-0.416306	-0.131221	-0.0746832	-0.819756
'RNU6-40P	0.589185	-0.0814401	0.268726	-0.0380527	-0.698845	-0.243399	-2.53491	0.10329	1.15426	-0.930901	1.54947	-0.669963	-0.500616	2.05898	5.76506	0.778148	-1.1817	0.770377	-0.255717	0.527138	0.241085	-0.388057	-0.465423	-1.59918	2.62709	0.29346	0.0442712	-0.251992	-1.13458	-0.643121	-2.02073	1.58842	-0.745154	0.691989
'RNU6-410P	-1.84652	-0.76924	2.17706	-0.775723	-0.0536837	-0.268236	-2.52173	-0.180628	0.684102	-0.470047	-0.275201	0.579122	-2.12267	-0.261699	2.23924	-1.54882	0.246	-0.237845	-0.782093	-0.792123	-2.19576	2.35064	0.226963	-0.983013	0.451764	0.482861	0.114499	-1.1026	0.846917	0.367852	-0.15386	-2.47314	-1.23714	-1.79035
'RNU6-411P	0.447087	-0.732433	2.20506	0.48785	0.606776	0.553589	-0.0262141	1.22867	-1.50838	0.120693	0.102677	1.06433	2.48285	-0.183247	-3.24265	0.731297	-1.22371	0.0142252	1.98662	-1.17071	-0.333852	1.21127	-1.56097	-0.141685	1.58941	-1.1932	0.105882	0.157361	1.00342	-2.01396	0.903615	-0.0409781	-1.69215	0.337458
'RNU6-412P	-1.75497	-0.517455	-0.935409	-0.358606	1.1653	0.538275	0.314127	-0.873757	1.37137	0.512363	0.069776	0.241645	-3.36315	-0.682634	1.3427	-2.09738	-0.497293	0.384827	-0.470401	-0.0674724	-1.927	1.04018	1.46333	-0.57724	-0.919568	0.568846	-0.671141	-0.910953	0.936404	0.612508	-0.617656	-1.6549	1.36738	-1.21297
'RNU6-413P	-0.154889	0.620731	1.76165	-0.713464	-1.73579	1.83964	-0.57578	-1.33388	-0.33878	-1.98828	-1.34906	-0.511079	0.860043	1.33009	-5.19354	3.47688	0.260132	-0.500434	-1.15164	-0.178958	-0.217671	-0.312243	-0.356283	-0.148464	0.434154	-1.36471	-0.124313	0.884532	-2.02613	-0.297213	0.876959	0.515786	0.506223	-1.25436
'RNU6-414P	0.692586	2.32048	2.48029	3.30142	-0.630662	-0.282203	0.473299	0.537835	0.921269	-1.67447	1.44047	-0.421596	1.28926	2.2166	5.84826	1.29371	0.557809	0.274925	0.987977	0.375998	1.39187	-1.51384	0.361296	-2.03719	3.38544	0.30842	-0.246287	-0.281461	-1.18139	-0.877129	0.721511	0.386059	-0.0243693	3.89868
'RNU6-415P	-0.290172	0.202168	0.00478206	-1.03186	1.81304	2.5274	0.710401	-0.00115183	0.907764	-0.0335071	-1.89554	-0.386657	-1.30573	1.2514	0.150182	-3.2588	0.990369	-0.56338	0.830063	-0.331306	0.758594	1.24625	-2.11166	-0.163781	-0.519651	-0.179537	1.12602	-1.18799	-3.6412	0.812546	-1.12706	0.416342	1.60286	-0.466319
'RNU6-416P	-2.69322	1.74881	-0.438272	-0.476586	0.548758	-1.66364	-0.95571	-0.833684	-1.66873	0.639808	-3.12023	-1.31778	0.925465	-0.515084	-0.31313	-0.824262	0.420214	-0.908782	0.170524	-0.46863	1.30872	-1.59099	1.14285	0.336195	-0.366309	0.42571	1.23228	-0.800523	1.93618	0.751509	-0.239068	0.267755	-0.299062	-1.32977
'RNU6-417P	-1.54327	1.94267	1.17028	1.35452	-0.138687	0.964633	-0.608146	0.846591	0.213753	1.91688	0.897201	0.411602	-0.119232	-1.35625	5.76195	0.532653	2.36695	-0.526576	1.4318	0.856207	-0.412318	0.0985003	1.18163	-1.00116	-0.93987	-0.16308	3.42948	-1.41449	1.06372	-0.0337593	1.70461	-0.581	2.05493	3.71877
'RNU6-418P	2.36246	0.831944	1.28625	1.17131	0.799026	-0.393914	1.67077	0.716755	-1.114	0.179275	-0.107696	0.269301	5.39574	3.90562	0.559282	0.906486	1.22968	-0.234602	1.33489	-0.666416	0.736847	0.117212	3.24899	1.94659	-0.987897	2.17057	0.828613	0.233089	1.57581	1.93305	1.63045	-1.32801	0.763618	5.73953
'RNU6-419P	0.454714	2.25711	-0.460867	0.785301	0.691775	1.32827	0.0438823	-0.706438	-1.13157	0.995485	-0.101332	0.782118	-0.901289	3.3176	-2.16779	-0.483249	0.869147	-2.03626	-0.82868	-0.922785	-1.23492	3.2978	0.00534454	0.215804	0.125014	-0.18606	1.18829	1.81314	0.0227049	0.84459	-0.303358	0.749885	1.74588	1.75283
'RNU6-41P	1.80736	0.607648	1.05861	0.246743	0.0284312	-1.22358	1.23343	-0.886892	-0.518169	-0.116587	0.16442	0.896634	5.42552	3.8866	0.371144	0.53379	0.692597	-0.668341	1.17264	-0.869162	0.396647	0.142092	1.2931	2.45735	0.738776	1.26172	1.4131	-0.0191652	1.45734	1.89043	3.25716	-0.400709	1.1699	5.03094
'RNU6-420P	-1.95222	-1.59928	-0.299352	0.0465952	-0.0994465	-0.219397	0.0959666	-1.00941	2.18024	-0.880975	0.696037	-0.310755	-3.35341	-0.747382	1.57931	-1.83387	0.0827109	2.34349	-0.405012	0.833859	-0.566992	1.0263	-1.51726	-0.185887	0.205509	-1.28259	-1.55573	0.4826	0.901904	0.617398	-1.16412	-1.00291	1.32075	-1.31835
'RNU6-421P	-1.37027	-1.1547	-0.943093	2.30796	-0.0625723	-0.709341	1.52353	-0.471009	1.13908	-1.50942	2.41133	-0.752792	0.236828	0.920428	0.453611	1.34678	1.43921	-0.427549	-0.0517371	1.49027	0.924763	2.23798	3.13856	-1.4423	-2.25154	-1.30971	0.599739	0.876986	-0.0279836	-1.6263	-1.2618	0.539177	-0.692952	0.96111
'RNU6-422P	1.45597	-0.248942	-2.21819	-0.856146	-0.898158	1.46213	-0.468554	-0.00776522	-0.177399	-0.092963	-1.75944	-1.17884	-0.415743	2.5504	-7.90219	-1.09521	-0.924096	-0.326608	-0.84362	1.99363	0.790575	0.0428809	-2.30266	0.600701	-0.133529	-1.24198	-0.288498	1.50187	-0.985798	-1.26125	-1.19367	-1.98589	0.471498	-3.12252
'RNU6-424P	2.04065	0.00168103	-0.75399	-0.729765	0.193644	-1.5964	-2.40954	0.752157	1.47455	-1.33579	1.5579	-1.48894	-1.23784	2.08625	5.61118	0.670987	-1.35523	1.64306	-0.558121	1.12817	0.9907	-1.50492	-0.313941	0.734742	2.85596	-0.147613	-0.408537	-0.379705	-1.13159	-0.628733	-0.793982	1.78195	-0.501998	1.08746
'RNU6-425P	-0.85785	-0.474998	-1.18728	-1.5201	-0.189285	0.521705	0.375937	1.80574	-1.49972	-0.390243	1.32224	1.88713	-0.381151	-0.0992996	-0.0566175	0.907946	1.27778	-0.478459	2.24624	0.467988	3.27311	-0.901342	1.2086	1.14513	2.47721	-0.127792	-1.04626	0.657342	0.799235	1.32778	1.18618	-1.66801	-3.85423	1.41954
'RNU6-426P	-1.23085	-0.247004	2.39068	-1.08973	-0.850875	0.412919	-0.21124	-1.57738	-1.29178	-0.372587	-1.4715	0.606374	0.429013	1.94211	-1.05994	-2.13225	1.2994	-1.357	-0.245075	0.210438	0.429238	2.25865	-1.20986	0.707363	-0.921349	0.217488	-0.961143	0.466587	0.466355	0.769643	-1.80373	-0.520751	1.606	-0.755807
'RNU6-428P	-0.86147	-0.690748	-1.22903	-1.86643	-0.187438	0.990516	0.484736	1.63084	-0.987273	-0.0885372	1.30828	1.99489	-0.860748	-0.046819	0.146129	1.17022	1.95234	-1.46997	2.13955	-0.487067	3.44429	-0.891113	1.62835	0.695947	1.5199	-0.132505	-0.447425	0.366721	0.676106	1.29815	1.68171	-1.50642	-3.85108	1.30986
'RNU6-429P	-0.272539	-0.757514	-0.154683	0.19339	0.740724	1.08806	1.11639	-1.50501	1.71067	0.0252023	1.35158	-1.10739	2.01044	1.45325	1.0164	1.645	-1.41636	-1.22577	0.294037	-1.88651	-1.43433	0.355474	-1.91332	0.672665	0.538101	0.0667696	-0.0154249	-0.350115	1.89675	0.947195	2.2213	-1.10599	1.57604	1.35336
'RNU6-42P	-0.796967	-0.232071	0.703293	-1.20889	-0.108145	0.388973	1.17689	0.399891	0.861443	0.0647946	0.757787	2.51442	0.319231	-0.0872435	-1.69124	0.44893	1.68153	-1.4619	-0.570941	1.11933	3.36691	-0.930123	1.09159	0.26067	-0.142205	0.219874	0.794315	1.62212	0.6911	1.31896	0.164426	-1.93955	-3.86836	1.20616
'RNU6-431P	-1.87639	-1.14079	0.57406	-0.791407	-0.153045	-0.650166	-1.23052	-1.03682	-0.263215	0.0030261	-0.829556	-1.6903	-3.59744	-0.153465	0.625463	-1.75698	-0.582472	0.0764501	-2.4077	0.714268	-2.18652	2.26365	-0.73019	-2.69244	-0.575533	0.282123	-0.120121	0.6734	0.832399	0.262163	-2.17837	1.68983	-1.12486	-3.44177
'RNU6-432P	2.45733	0.7181	0.864238	-0.516151	-1.5594	1.04834	0.758891	-0.0958785	-0.529818	-0.0497637	-1.20606	0.992251	-0.98248	0.42411	-0.463382	-0.312301	1.01026	0.578209	1.349	0.45349	-1.88788	-0.923317	4.64849	-0.29378	-0.663673	1.54814	-1.29143	0.788491	-1.40668	-0.875101	-2.11127	1.44552	-0.91581	0.522349
'RNU6-433P	3.21968	-1.20304	0.739548	1.31663	2.85666	-0.323908	-0.25559	1.92501	-0.677414	0.561062	-0.163331	0.0208582	1.19876	0.795607	0.773713	1.63303	-0.292719	-1.12336	0.103351	1.2813	0.678832	1.36497	-1.98431	0.431139	0.172798	-0.0586549	0.270187	-0.842116	0.811792	-0.816132	1.07139	0.296965	2.51465	2.83701
'RNU6-434P	-0.686551	-1.98767	-1.27737	1.82667	-0.140755	1.1242	1.56812	0.202494	1.61161	-1.26105	2.40991	0.520885	0.217364	0.948657	-1.95303	0.824002	1.73245	-0.253662	1.37627	0.83524	0.504854	2.76203	0.525998	-1.65726	-2.01212	-0.818346	0.221687	0.986916	0.312003	-1.51229	-0.40401	0.524217	-0.884628	1.07699
'RNU6-435P	1.11053	1.02106	-0.812345	0.845331	-0.0953506	1.54922	0.10364	-0.50086	1.57679	-1.21419	-0.492821	0.326146	-3.16074	-0.79278	0.999396	0.0553392	-2.5654	-0.380545	2.00399	-1.10787	-1.70591	0.549869	-0.525341	-0.542928	0.697932	-0.126933	2.09176	-2.09197	1.17777	0.108114	-1.56165	-0.523991	-0.129558	-0.716205
'RNU6-436P	2.89452	-1.09042	0.703435	-1.19151	0.861865	0.686605	0.123734	0.205427	-0.201624	-0.629009	-0.599127	0.310805	2.32542	-0.141079	0.481093	0.724941	-0.711729	-0.963254	0.827074	0.379972	1.2828	-1.40534	0.463205	1.03037	-1.26065	-0.266777	-0.791179	-1.11473	2.78604	0.00680456	0.542068	1.05989	1.29765	1.50182
'RNU6-437P	0.85932	0.342612	3.30604	1.60114	0.638387	0.0502249	-1.07236	2.09683	-1.48342	0.650992	-0.737086	1.20299	1.79231	-0.147685	-3.54152	0.949891	-0.162437	1.12601	2.66363	0.154843	-1.78473	0.666501	-0.219202	0.317036	0.728385	-1.03484	-0.390107	0.504228	-1.86486	-1.66338	-0.10564	-1.91192	-0.884638	0.460878
'RNU6-438P	-1.31235	0.487537	2.08906	1.29201	0.414157	0.402824	0.0370662	-0.0235744	1.35288	1.4923	0.884866	0.381902	0.496373	-1.45887	4.88368	0.339967	1.54548	-0.428664	0.572972	-1.04778	-1.85521	0.22172	1.82961	-1.03084	-0.229381	-0.566101	0.69784	-0.519968	1.05934	0.0143161	0.382064	-0.192514	2.027	2.47881
'RNU6-439P	2.88667	-1.55533	0.570436	1.15838	2.76918	-0.297477	-0.134016	1.4143	-0.929012	0.807314	-0.152618	-0.535262	1.17673	0.789492	0.302982	1.2399	-0.646194	-1.81159	-0.210089	-0.117964	0.860002	1.52538	-0.0243691	0.424439	0.208197	0.0547906	0.000932633	-0.634494	0.815481	-0.71164	1.66256	1.20007	2.51488	2.54537
'RNU6-43P	1.4557	0.0857092	-1.39112	-1.14079	-0.269764	1.46259	-0.467798	-0.0675459	0.217726	-0.0462997	-1.76444	-1.26239	-0.400194	2.54957	-7.98296	-1.17952	-0.322408	-0.197602	-0.990206	2.16453	0.743006	0.0235239	-2.44708	0.625047	-0.334414	-1.19758	-0.340456	1.51038	-1.09148	-1.26038	-1.81352	-2.08379	0.471403	-2.9145
'RNU6-440P	2.78217	0.615669	-0.138246	-0.928102	2.59998	0.0555449	0.704777	-0.0836666	0.439712	0.675214	-0.590041	-0.145176	2.66907	-1.85203	1.77106	1.73716	-1.53817	-0.966367	-0.297632	-1.25401	0.0916225	-1.42994	3.04449	1.24414	-2.41867	1.03208	0.107369	-1.3695	2.80585	-0.562691	1.21837	0.485939	1.53472	2.09602
'RNU6-441P	1.54434	0.965975	-0.228445	-0.375454	-0.345203	2.57647	-0.445666	0.0923419	0.574378	0.233034	-1.83227	-1.09388	-0.412194	2.48654	-8.2322	-0.434254	-1.56542	0.122601	-1.32582	0.328765	0.631278	-1.11173	-1.2097	1.04732	0.217237	-1.41175	-0.462449	1.05592	-0.506985	-0.0138984	-1.15215	-0.692375	0.488163	-1.82564
'RNU6-442P	-0.0427885	0.0680479	0.0543359	1.07151	-0.952456	-0.890937	-0.1984	-0.659705	-0.257545	1.56263	0.376502	2.15669	3.98164	1.13446	-1.06382	0.517547	0.459613	-0.192631	0.270199	1.64215	1.5059	-1.06793	2.41016	1.36253	3.14821	0.836844	-1.84914	-1.59941	2.29039	2.48499	0.709353	0.752552	3.11212	4.02705
'RNU6-444P	0.755248	1.37197	0.936184	0.945989	1.34136	0.445772	0.170122	1.60579	-1.97114	1.1238	-0.707334	1.20947	2.45476	-0.144431	-3.156	0.907729	-0.0951586	0.621771	2.98413	-2.20924	-1.67925	1.28438	-0.21436	0.325293	0.949847	-0.181957	1.12501	-0.101301	-1.86018	-2.01774	0.900612	-0.869239	-1.23926	0.87259
'RNU6-445P	1.70407	0.904246	-0.622198	-0.347088	-0.905872	0.804599	-0.0507729	-0.432575	0.745728	-0.40235	-1.2381	0.753399	-1.11106	0.880188	-0.812668	-0.721124	-0.0451284	0.542298	1.42816	1.30366	-1.23408	-0.571292	2.05251	-0.675349	-0.776332	1.00105	-0.218875	-0.113355	-1.37663	-0.470999	-1.10171	1.74521	-0.853405	-0.0375753
'RNU6-446P	0.547962	0.312957	-0.365989	-0.111363	1.75636	-1.38046	0.961655	-0.730997	0.396098	0.97842	0.975666	2.71309	2.52407	-0.812841	-1.24017	0.663458	-0.186635	0.192	-0.744634	-1.15282	-2.33102	0.379647	0.555213	0.835686	-0.40278	-0.0846756	-0.734357	1.2504	0.288633	1.08784	0.366623	-1.11982	0.340325	0.997036
'RNU6-448P	-1.87985	0.221401	-2.26743	-0.915053	-0.0021333	-0.957555	0.809491	0.743494	1.53494	-0.85982	1.99577	-3.08995	0.790786	-1.47016	0.195512	-1.04394	0.812962	1.84205	-1.24217	1.36963	-0.783418	0.147302	-1.09852	-1.39549	-2.42907	0.0816641	0.641002	-1.0028	2.09854	0.960421	-0.0825297	1.75763	1.81188	-0.470951
'RNU6-449P	-0.378311	0.671726	-1.39747	0.414061	1.33844	3.33931	0.744926	0.198756	0.493302	0.397322	-0.396412	-0.657554	-0.823793	1.26586	-0.695523	-4.70759	0.0848186	-0.0827881	0.72578	0.487366	0.368081	1.30425	-1.07035	0.0218664	-1.52016	-0.217655	1.07514	-1.41115	-1.63756	0.839358	-2.73918	1.44373	1.60203	-0.160042
'RNU6-44P	1.35975	0.640636	0.0983421	0.0852871	-2.96411	0.0749567	-0.288998	-0.471792	-0.728602	0.752611	0.933068	-2.2343	-0.962595	0.804047	-0.621721	0.316231	-0.367557	0.860281	-0.804776	0.386047	2.74135	1.87931	0.39273	-1.11752	0.581969	-1.17819	-1.41267	0.759514	-2.92446	-0.96101	-2.45152	-0.540916	0.142572	-1.2572
'RNU6-450P	0.204818	0.451578	0.318922	1.38939	1.75295	-1.05168	0.106759	-0.87546	0.640945	0.669622	0.975027	2.68049	2.50416	-0.81266	-1.74756	0.335724	-0.669051	0.463182	-1.43659	-0.747694	-1.87404	0.373081	-0.117228	0.3421	-0.185061	0.00729097	-0.605409	1.24277	0.294624	1.07561	0.570631	-1.7387	0.340325	0.849301
'RNU6-451P	2.27675	-0.131602	-0.480524	0.0797082	0.897453	0.164206	0.507399	1.16734	-0.167366	-0.281433	-1.29452	-1.36785	1.49196	0.00362746	2.21244	0.893112	-0.00842223	0.672931	-0.816928	-0.803536	1.12704	-1.36356	1.17793	2.69591	-1.76043	0.470906	-0.889294	-2.13115	0.569434	0.224912	0.761614	-0.247611	1.55282	1.25393
'RNU6-452P	-0.536248	-0.456213	1.64146	-0.57909	-1.73803	1.94903	-0.96956	-1.7081	-0.187247	-1.21169	-1.34861	-0.249691	0.669635	1.84863	-6.11928	3.566	-0.200468	-0.17844	-1.28461	-0.0641356	-0.217344	-0.308083	-1.14574	-0.0824956	0.501776	-1.89428	-1.02275	0.890422	-2.02993	-0.190562	-0.0543659	0.194357	0.506223	-2.09058
'RNU6-453P	0.387938	-0.0540196	-1.50946	0.535377	2.45768	-0.815796	-0.148628	-0.278467	0.266432	0.0815488	0.980087	2.28728	1.9794	-1.30735	-1.39403	-0.0736223	-0.455954	-0.170959	1.19752	1.53631	-1.20137	0.537611	-1.99913	-1.31949	-0.962486	0.210043	-0.560975	0.431473	0.285974	1.24583	-0.867817	0.993484	0.393148	0.467848
'RNU6-454P	-0.117347	-2.29509	0.822041	-0.768146	-1.64421	-2.31803	-0.869549	0.277344	-1.51718	-2.33638	1.69563	1.53586	-2.03999	-0.274479	-1.52449	1.19102	0.562402	-0.143643	1.86596	1.72318	0.686939	-0.687786	2.3713	-1.00131	1.21232	-0.114976	0.252326	1.17616	1.30548	-0.117688	-1.10089	-0.154782	-4.1607	-1.13302
'RNU6-455P	0.877734	2.10248	-1.58897	-0.128442	-1.27811	0.950285	0.074046	-0.531024	0.132355	1.86766	0.267087	0.879244	-0.608432	3.38589	-2.90649	-0.574352	-0.971824	-1.77056	-1.7168	-0.462504	-0.042534	1.92749	-2.12463	-0.502184	0.70348	-0.425388	0.409736	1.53916	0.0415749	0.685264	-1.27569	0.554163	2.33348	0.317377
'RNU6-456P	-1.56915	1.47001	-0.837822	-1.58141	0.727827	-1.03721	0.345459	0.473629	2.09932	-0.242305	1.42277	-3.26779	0.349138	-1.48294	0.847839	-0.569086	0.845945	1.50296	-2.74658	1.08328	-0.185537	-1.11671	1.47112	-0.965711	-1.45731	0.404688	1.62137	-0.0908354	1.55494	0.903144	-0.552449	1.08973	1.83511	0.408288
'RNU6-457P	-1.59455	1.16699	-1.09976	-1.1272	0.226201	-2.01405	0.178359	-0.869781	-0.948133	0.951035	-3.07234	-1.23223	0.189119	-0.636996	-1.07242	-1.83436	0.457356	0.247818	1.06342	0.543571	2.31744	-2.18934	2.01612	-0.169823	-1.86211	1.30463	0.501458	-0.758791	1.2096	0.864418	-1.60125	1.39618	-0.265582	-1.34301
'RNU6-45P	2.42	0.512017	0.13448	0.513282	0.527111	0.517737	-0.54432	0.450119	-0.834981	1.13277	1.35343	-1.73141	1.02913	0.606834	-2.56474	-0.0341971	0.847126	0.0215668	0.164468	-1.47008	2.94198	2.21386	3.4676	-1.2575	-0.712714	-0.459108	0.364999	2.06987	-3.21985	-0.884085	-0.00622047	-1.22093	-0.454102	1.02604
'RNU6-460P	-1.78239	0.776811	-0.593915	-1.73111	0.714583	-2.33347	0.205259	0.590756	2.20362	-0.0157893	1.42331	-3.2069	0.323773	-1.47398	0.418965	0.149831	1.06929	1.3039	-2.65341	0.703664	-0.164578	-1.11258	0.880962	-1.32708	-1.69911	-0.934353	1.12913	0.612285	1.55568	0.917381	-0.530907	0.893138	1.84153	-0.321296
'RNU6-461P	-0.928625	-0.911677	-0.549928	-0.828248	-0.94132	-0.0690372	1.63814	0.622531	-2.07802	-1.47313	1.31391	-0.155374	-1.16909	-1.47905	-0.348968	2.09621	-0.431931	-0.155833	0.0179959	0.911004	1.57681	-1.67294	3.14307	-0.200236	0.0373105	0.468123	-0.181725	1.91866	0.664991	1.28653	1.45161	-0.783847	-3.84953	-0.184805
'RNU6-462P	-1.36714	-0.00278979	-0.12923	-0.648758	-0.328937	-0.694736	-1.22143	-0.80578	1.0222	0.0620455	-0.828386	-1.25669	-3.5913	-0.165273	1.1879	-1.7521	0.0363059	0.141351	-2.07499	1.1292	-2.07314	2.34219	-0.269719	-2.12002	-1.37032	-0.13828	-0.467094	0.68399	0.821004	0.27819	-2.4457	1.68758	-0.704787	-2.62242
'RNU6-463P	1.29911	-0.0742647	-1.6061	-1.06442	-0.126888	1.37863	-0.467798	0.348599	0.448638	0.0396371	-1.74216	-1.2734	-0.402134	2.54957	-7.09953	-0.755359	-0.54493	-0.0183415	-1.34658	1.87406	0.723678	0.0159505	-1.73849	0.574098	-0.2064	-0.844609	0.346138	1.85943	-1.09171	-1.26038	-1.12259	-2.00384	0.470311	-2.239
'RNU6-464P	0.204004	1.11337	0.616175	1.91684	0.767973	1.17107	1.21096	0.717151	-3.39115	-1.03022	-0.770685	0.1233	1.09347	-0.208437	-2.72877	-1.55958	-0.610755	-0.278416	-0.829997	-2.22874	-0.394646	0.526758	-0.601405	2.10887	2.93703	0.435484	0.154247	-0.110678	0.771915	-2.05741	0.321955	-1.40743	-0.290583	-0.401827
'RNU6-465P	1.28592	-0.0178344	1.64266	0.423191	-1.76186	2.12354	1.45675	-0.00015885	1.29739	-1.19667	1.45929	0.604957	-0.188694	2.65192	5.91524	0.643314	1.00477	-0.764065	-0.398373	-1.82823	0.442616	-0.622478	1.57379	1.55515	1.31865	1.63665	0.0905344	0.0843484	0.800155	-0.730398	1.57599	-0.00612068	-0.202867	3.80692
'RNU6-466P	-0.403371	1.52983	-0.727472	-0.250824	0.568557	1.51584	0.559705	0.368713	-0.136616	-0.169579	0.121226	-0.708001	-2.50332	0.650863	-0.58156	-5.22375	0.682787	-1.46085	-1.14737	-0.24689	1.39316	1.02348	-1.59628	-0.438034	-1.23863	-1.36852	1.13269	-0.761581	0.934065	0.866698	-3.39105	2.66593	1.60332	-1.17273
'RNU6-467P	-1.09215	1.72888	-3.23935	0.927283	1.54963	0.917606	0.203199	-0.508792	0.241457	-0.708984	0.604861	1.11714	-2.24355	-0.898003	-3.17642	1.51297	-0.103316	1.37937	-1.32275	0.069078	-1.82705	0.958531	0.97147	-1.35574	-0.673411	-1.20503	-0.16288	0.829479	-0.888553	2.37315	-1.5497	-0.599714	0.885113	-0.920203
'RNU6-468P	0.176643	2.00887	-2.26231	-0.321678	1.70425	1.00643	0.396202	-1.17306	0.395343	-0.633133	0.565725	1.05798	-2.48207	-1.77067	-1.74112	-0.974104	-0.726597	0.94687	-1.48507	-0.749577	-2.06012	0.99128	1.39086	-1.046	-1.34211	-0.377146	-0.0460687	1.37047	-1.86683	0.247645	-0.189902	-0.130937	0.885113	-1.4335
'RNU6-469P	-0.945252	-1.37091	0.248968	0.276656	-0.641892	-1.37101	-2.04426	-0.457443	1.62068	-0.503169	-0.826961	-1.73	-4.07738	-0.778483	0.96716	-1.73417	-0.0521603	0.75457	-1.91005	1.31455	-1.94813	2.35622	0.694574	-2.39555	-1.39671	0.0163696	-0.539379	0.463516	0.845454	0.272153	-2.30204	0.606948	-0.701207	-3.00951
'RNU6-46P	1.50104	-0.430328	-1.35149	0.441019	1.95019	-0.486411	-0.742589	-0.0228077	-0.510546	1.52762	0.891821	-2.21631	0.618416	0.60878	-2.57029	-1.49518	-1.62949	1.14321	-0.0299513	-1.21454	2.60809	2.09585	2.74231	-1.369	-1.41626	0.833964	0.621451	2.89947	-3.21965	-0.886056	-0.223717	-1.34187	-0.454102	-0.19625
'RNU6-470P	0.241508	0.0553241	-1.52947	0.673348	2.45768	-0.915018	-0.148628	-0.429919	0.290142	-0.0548568	0.980087	2.28599	1.9794	-1.30735	-1.3051	-0.132335	-1.24043	-0.656929	1.25646	1.01853	-0.0442684	0.752943	-1.19112	-1.37136	-1.01166	0.148177	-0.235283	0.918409	0.285974	1.24583	-1.69096	0.987858	0.393148	0.471075
'RNU6-471P	0.222233	-1.65774	0.42875	-0.384443	1.31467	0.242372	0.976713	0.605335	-4.00437	-1.60045	-0.00942218	-0.719616	0.997938	-0.205815	-4.89215	-0.703498	-2.31565	-0.348636	-2.24637	-3.08729	-0.131023	0.479021	1.18593	0.183281	2.34671	2.19458	1.23498	0.944082	0.800894	-1.44577	-0.0375584	-0.848772	-2.2668	-2.21912
'RNU6-472P	-0.875033	-0.129142	0.262052	-0.290844	0.512151	2.0606	-0.232529	1.17998	0.306891	-0.907018	-0.35656	1.49284	0.762454	0.668058	-0.151847	1.14071	0.533832	0.0304438	2.59613	-0.807844	-0.190279	0.53068	1.07086	1.72307	-1.08799	0.682988	-0.943855	-0.0248422	-0.102118	3.20952	1.02397	-1.80017	0.293699	2.12042
'RNU6-473P	2.96128	-0.0135273	0.236435	0.0501941	1.07704	0.31219	1.44046	-1.00539	-0.171846	2.27731	-0.681093	-0.0413771	2.59153	-0.211668	1.81953	-0.169198	0.508788	-0.907227	0.843753	0.698826	0.540275	-1.45115	-0.0750879	1.82746	-2.29889	-0.787911	-0.997572	-1.09784	2.76477	0.0754383	0.907678	1.17106	1.35584	2.35876
'RNU6-474P	2.79264	0.467296	-0.535964	-1.10422	2.17521	0.211649	0.851879	0.496425	0.439059	0.725541	-0.590041	-0.414663	2.68792	-0.238277	1.75732	1.24034	-1.39209	1.14779	-0.300459	-1.86696	0.203362	-1.43047	2.55587	1.2615	-1.82118	0.83677	-0.345075	-1.36623	2.81661	-0.563456	0.666031	0.908829	1.53472	2.40361
'RNU6-475P	1.76604	0.870393	1.66964	1.59657	0.489936	-0.14589	-0.303938	1.89134	-2.05206	0.415379	-0.721528	0.814401	1.79339	-0.12556	-3.76295	1.06645	0.365411	1.46395	2.54626	0.817857	-1.62228	0.571226	-1.09109	-0.111163	1.78556	-1.50361	0.540994	0.513656	-1.86553	-1.66928	0.612431	-0.451899	-0.881467	0.919592
'RNU6-476P	0.901508	-0.517778	-0.845795	-0.880752	1.31799	0.976847	-0.0322898	-0.855778	2.70544	1.5432	0.386499	0.0592162	0.394729	0.514348	-4.55967	0.449923	0.125297	-2.47486	0.702341	-0.456131	0.584542	0.0677856	-1.71001	-2.38057	-0.836645	0.619724	-1.20773	-0.166065	-0.860263	-1.08898	-2.73797	-1.34033	1.09748	-1.82865
'RNU6-477P	-2.06362	-0.181646	0.00220114	-0.805578	0.314721	-1.96238	-0.936653	1.69348	1.00743	0.314497	1.4191	-3.44508	1.16506	-0.444591	-0.329611	0.0712976	0.0593835	1.64891	-3.39709	-0.898083	-0.566666	-2.50701	1.81308	-0.371744	-1.17751	-0.896424	0.045135	-0.0420106	2.33718	0.886399	1.59601	0.61986	1.27661	-0.653721
'RNU6-478P	1.54434	0.724208	-0.0596937	-0.375392	-0.345203	2.67795	-0.406949	0.556013	0.376745	0.480798	-1.83227	-0.923158	-0.411708	2.4669	-8.26087	-1.01625	-1.33153	0.0609839	-1.45109	0.97529	0.377755	-1.07339	-1.15633	1.3131	-0.0458239	-1.35432	-0.972801	1.05239	-0.506685	-0.0138984	-1.2755	-0.254691	0.488163	-1.73606
'RNU6-479P	-1.08146	0.223344	-1.26364	-0.356195	-0.271993	-0.682242	-0.942677	-1.07482	0.634606	0.731445	-1.84815	-0.348445	-2.68399	-0.182649	1.03738	-2.15538	-0.515849	0.389026	-1.17559	-0.388113	-1.1841	-0.397119	-2.44554	-1.50557	-1.27947	-0.332863	-0.421374	0.447484	-0.767544	0.36814	-0.873841	-1.30051	-1.12859	-3.96484
'RNU6-47P	-1.40775	0.316288	-0.952628	-0.663681	-0.515994	-2.52589	0.689719	0.993297	1.75264	-1.13047	1.60967	-3.10364	0.379747	-1.93922	0.126608	-0.34882	0.216522	0.928514	-2.88394	2.07598	-0.574822	0.0732035	-2.5007	-0.629901	-2.15413	0.0366255	1.00538	-0.158924	1.7007	1.00061	-0.418538	1.8007	1.78607	-0.942941
'RNU6-480P	-2.1605	-2.02699	-2.20063	-1.86201	-0.13254	0.413359	0.343512	0.238658	1.70755	-0.258911	1.99449	-2.89374	-0.830267	-0.245529	-0.506395	-0.941878	-0.764947	0.817022	-1.73335	-0.746818	-0.585813	-0.199115	-2.11596	-2.17493	-1.94104	-0.879399	-0.495504	-0.897389	1.68909	0.99739	-0.74274	0.0994506	1.79349	-3.00151
'RNU6-481P	2.79968	-1.45474	0.384323	1.31196	-0.556163	-1.19854	1.16497	0.773284	-0.842381	0.73621	0.701689	1.73049	5.46033	2.63413	0.54709	1.42923	1.14548	-0.422904	1.21745	-1.43543	0.175791	-0.00705962	1.53438	3.15871	-0.378701	0.931913	1.42817	-0.256459	1.47696	1.99132	1.52543	-0.817373	1.84149	5.00138
'RNU6-482P	-1.61572	0.253758	-0.960052	-0.643013	-0.559778	-1.13605	0.68285	0.891736	1.88004	-1.01353	1.60197	-3.17234	0.402961	-1.90571	-0.909992	-0.0292364	0.657077	1.08305	-2.8869	1.88162	-0.322772	-0.0818917	-2.92705	-1.02329	-2.39555	0.321853	0.378598	-0.151031	1.6797	0.953845	-0.423299	1.8923	1.78607	-1.01135
'RNU6-483P	-0.23922	-0.407311	-2.82714	0.200101	-1.43566	-2.30427	-0.240814	-0.611939	-0.565956	-1.95044	0.811404	0.325727	-2.42654	-1.19719	-1.25695	1.52179	-1.38539	-0.152187	-0.532233	0.0270986	0.230546	-2.40812	1.92502	0.144866	0.0992467	0.41648	-0.0808902	0.949345	1.21996	-1.50473	-0.282497	0.0514988	-4.16117	-3.14168
'RNU6-484P	-2.10815	-0.762482	0.449172	0.36331	1.32102	0.499407	0.535282	-1.28117	1.58585	-0.191084	1.99347	-1.58084	1.72047	1.56174	1.66068	1.32793	-1.401	-1.41859	0.187778	-1.1821	-1.99372	0.399884	1.69707	0.107803	-1.15439	-0.694641	0.207292	-0.0986481	1.85381	0.883894	2.38715	-0.795752	1.60186	1.33732
'RNU6-485P	-0.165705	-0.000242597	0.00213714	0.574078	-0.594166	2.15207	-0.132995	0.578695	0.985671	-0.556377	-2.00335	2.26963	0.670856	-2.17474	1.08329	-0.833087	0.499404	-0.100159	1.08723	1.16387	-0.306521	0.633477	-1.19614	-0.695639	1.14054	0.934173	-1.16209	1.10527	0.186955	2.69607	0.0258364	0.737132	0.822225	1.6411
'RNU6-486P	-0.683309	-0.4332	-0.757148	-0.889863	-0.25271	1.05223	0.289261	0.794364	0.832764	1.0704	0.818777	2.63604	1.08066	-0.109328	1.13657	1.10942	2.43999	-1.44446	-1.02754	0.448434	4.15228	-0.826843	1.75203	0.725028	0.056127	0.726935	0.6824	0.610309	0.71551	1.35149	0.0400739	-1.12922	-3.86824	2.28028
'RNU6-487P	2.78112	0.381215	1.27857	1.32005	0.799937	-0.404617	1.60087	0.444729	0.632188	-0.0474852	-0.107696	0.484273	3.47204	3.90594	2.81118	0.406434	1.03022	0.384464	1.79227	0.106644	0.734228	0.146591	3.19117	1.83772	-2.00091	1.818	0.578843	0.456964	1.57771	1.89539	1.29241	-1.759	0.763618	5.84989
'RNU6-488P	-0.271219	-1.32589	0.22849	-0.166107	0.00544035	-0.495774	1.57493	0.654507	-2.05128	0.108796	1.31739	0.184266	-1.01077	-0.251218	-1.62144	2.25154	-0.77001	0.95222	0.526804	1.03318	1.48206	-1.9488	2.29228	0.761762	-0.258641	0.332311	0.0228413	1.9397	0.659122	-0.637744	2.03239	-1.31709	-3.84962	0.415077
'RNU6-489P	-1.44451	-0.384407	0.442781	2.7202	2.48342	0.102893	0.599869	-0.94023	-0.25857	0.54895	0.983797	2.16181	2.10047	-1.76693	-1.36595	-0.603697	-0.983563	-0.0530388	1.28323	3.16642	-0.975849	0.295428	-1.31601	0.642268	-1.38679	-0.464174	0.596534	0.219741	0.283377	1.47837	2.11489	-1.85298	0.43777	1.54329
'RNU6-48P	0.92326	-0.846621	-1.10505	-0.727434	0.193644	-1.54639	-2.40954	0.315411	1.4982	-1.41253	1.5579	-1.36524	-1.23784	2.08625	5.50896	0.715481	-1.90181	1.68045	-0.558121	1.9203	0.620964	-1.56656	-0.815313	-0.79214	2.66822	-0.215435	-0.948065	-0.24761	-1.13159	-0.628733	-1.63888	1.23757	-0.263215	-0.0751134
'RNU6-490P	-0.536248	-0.402671	2.04878	-0.578462	-1.73803	1.9413	-0.96956	-1.28681	-0.39358	-1.17236	-1.34861	-0.244543	0.669722	1.84863	-6.08635	3.56712	-0.358099	-0.102548	-1.28461	-0.121189	-0.217344	-0.308083	-1.33044	-0.0824956	0.480585	-1.5329	-1.04246	0.890422	-2.02984	-0.190562	0.0357709	0.327325	0.506223	-1.92215
'RNU6-491P	-0.332706	-0.239064	-0.42619	0.415198	-0.755872	1.4998	0.15889	0.15881	0.917579	-0.701894	-2.3855	1.89215	0.655022	-3.38639	-1.47647	-0.372609	1.59955	-0.981592	0.890821	1.56997	0.125757	0.72734	-1.54364	-0.239401	-0.512691	1.37726	-1.19679	0.640686	0.187977	2.69436	0.0122672	0.977808	0.93612	0.502486
'RNU6-492P	2.29397	0.31541	0.874107	-0.681243	-1.56827	0.605204	0.763674	-0.187564	-0.322547	0.281577	-1.20425	1.00992	-0.89637	0.467648	-0.453296	0.159883	1.11343	0.542571	1.29644	0.554642	-1.87192	-0.917169	4.87836	-0.330278	-0.763751	1.17941	-1.5254	0.790628	-1.40126	-0.851064	-1.26389	1.43781	-0.87088	0.601531
'RNU6-493P	2.1466	0.791219	-0.305615	-2.06398	-0.533667	1.25376	-1.41717	0.813694	-0.767896	0.352999	-1.22265	-0.712823	-2.12499	-0.738468	-1.8936	0.159937	-0.829004	0.190798	-1.20757	1.23726	-1.65416	0.278915	-0.246559	0.0930206	1.73508	-0.903422	-1.55918	0.0127021	-0.0663605	0.222011	2.22705	-0.246632	-0.723228	-1.34073
'RNU6-494P	-0.604692	0.417077	0.53771	0.416486	1.29443	2.47727	0.642939	0.000845115	0.958918	-1.20579	-1.62401	2.10678	0.684705	-0.820869	0.200973	-0.0646805	1.31916	0.0039102	2.78947	-0.430929	0.469105	0.608273	-0.31502	0.45056	0.940286	0.633413	-1.02585	0.543028	0.0666603	3.20952	0.162746	0.167142	0.553621	2.7092
'RNU6-495P	1.24827	-0.765978	-0.889273	-1.10317	1.31799	0.975776	-0.0322898	-0.982315	2.83592	1.61766	-0.598985	0.0907253	0.40454	0.514348	-4.60821	0.572237	0.537863	-2.29435	0.702341	-0.187368	0.535968	0.0666777	-1.72384	-2.38057	-0.798147	0.27144	-0.680348	-0.173616	-0.851398	-1.08898	-2.66047	-1.12939	1.09748	-1.76854
'RNU6-496P	0.446971	0.692906	-0.975335	-1.14443	-1.00942	0.88879	-1.44809	-1.52098	-0.612048	1.7012	-0.745674	0.56876	-2.57631	-0.793056	-1.05093	-0.617237	-2.03571	1.86076	-0.594458	1.45419	-1.13694	-0.0425953	-0.322573	0.612215	3.06603	-0.00545169	-1.0492	0.158783	0.0724367	1.50731	2.90692	0.179321	0.558556	-0.175001
'RNU6-497P	-0.462365	0.162345	-0.133766	-1.15891	-0.671098	-1.17914	0.27393	0.880127	-1.70481	0.742358	0.174048	1.06696	0.833849	-1.78671	1.82691	1.50199	-0.278772	-0.123556	2.50268	0.447681	-1.36695	0.535178	1.85059	-0.265564	0.71686	-0.332895	-0.373822	0.256593	1.01036	-0.192605	1.47507	0.914039	1.70389	1.53963
'RNU6-499P	-0.842319	-1.24897	-0.116203	-0.259227	-0.981062	-1.67937	-2.04426	-0.440848	1.8246	-0.471666	-0.824086	-1.35179	-4.08597	-0.760199	1.35602	-1.44365	0.395934	0.689777	-1.60816	1.65776	-1.47065	2.37009	0.558096	-1.72982	-1.73007	-0.242398	-1.10934	0.496422	0.8535	0.272296	-1.69466	0.515412	-0.701207	-2.75843
'RNU6-49P	-0.348973	-1.17333	1.36645	1.17784	-0.142762	-1.65926	1.14954	0.632496	0.771442	-1.36963	2.40055	0.589693	3.18727	0.807576	0.462816	0.855567	1.68919	-1.19384	0.218817	0.672402	0.343554	-2.79645	0.61043	0.371495	-1.52005	-1.21461	0.73209	0.22725	-0.0275849	-1.42263	-1.88675	-0.896914	-0.492953	0.369175
'RNU6-4P	-1.11155	0.244342	-0.566904	-0.914474	-0.25271	1.44652	0.289261	0.536977	0.846559	1.3046	0.818777	2.61693	1.08566	-0.113278	1.19706	1.0728	2.4064	-1.74324	-1.25812	0.392081	4.15228	-0.826843	1.63651	0.725028	0.175957	-0.0219991	0.635673	0.601707	0.714291	1.35149	0.0404696	-1.14356	-3.86824	2.17083
'RNU6-500P	-1.99937	0.420079	-0.774094	-0.089306	0.304215	-2.44613	-0.112548	1.37032	1.20267	0.376028	1.41746	-3.80143	1.10517	0.0805721	0.171448	-0.0932582	0.809506	1.49196	-2.97764	-0.827606	-0.359517	-2.67909	1.8944	-0.376238	-1.98889	-0.50102	0.375998	-0.0386471	2.33958	0.883854	2.5543	0.824763	1.27661	-0.0288717
'RNU6-501P	2.84683	0.000107949	0.311674	1.51564	0.793509	-0.344319	1.63489	0.0308383	-0.595504	0.0584075	-0.0477106	0.48401	5.37877	3.9061	0.384251	0.889992	0.594538	0.0725956	1.79227	-0.262098	0.800584	0.145006	3.2564	3.08818	-1.78744	1.86312	0.458004	0.942104	1.57793	1.89539	1.59302	-0.829335	0.763618	5.78136
'RNU6-502P	0.169393	-1.72255	-0.716212	-0.406234	0.700985	0.737542	0.976713	1.55638	-3.57927	-1.54289	-0.00942218	-0.328091	1.00461	-0.205815	-4.34484	-0.933629	-2.77249	-0.529769	-2.24637	-2.65322	-0.247457	0.479021	1.10047	0.633044	1.95886	2.3214	1.44305	0.987627	0.783461	-1.44606	0.0844548	-0.249708	-2.25486	-1.9587
'RNU6-503P	1.02598	1.59487	0.884565	-1.09753	0.264428	-0.755201	0.625517	0.0656616	0.837355	-1.16776	1.37793	-0.343175	1.81853	2.73414	5.94706	1.08891	-1.88549	-0.0105555	0.232006	-0.180298	1.1737	-1.28492	0.14249	-1.95138	2.99974	0.0266453	-0.473575	0.0202479	-1.15788	-1.52214	0.277578	1.52837	0.260713	2.27981
'RNU6-504P	-1.33728	-1.22828	-0.625637	0.553467	-0.140755	0.919906	1.94975	-0.21533	0.757621	-1.32073	2.4174	0.0491889	0.231123	0.927027	-0.660395	1.1811	1.53899	-0.992016	0.871458	0.594866	1.05342	2.76201	0.970858	-1.6878	-2.03031	-0.291719	1.53492	1.1017	0.309923	-1.53445	-1.58269	0.429466	-0.884628	0.978695
'RNU6-505P	-0.573608	-0.690748	-1.35836	-1.86643	-0.187438	0.990516	0.484736	1.41336	-1.01123	0.175738	1.30828	1.90355	-0.860748	-0.046819	-0.068508	1.47484	2.02465	-1.67032	2.14631	-0.496061	3.44429	-0.891113	2.58063	0.754431	1.22723	-0.152868	-0.579873	0.366721	0.676106	1.29815	1.88393	-1.50642	-3.85108	1.45213
'RNU6-506P	-1.4917	0.285846	0.61205	-0.589053	-1.06395	-1.58244	-1.48961	-0.849836	1.29718	0.0542619	-0.85476	-1.70561	-3.90521	-0.192054	0.547107	-1.62558	-0.94755	0.718053	-0.738987	-1.14902	-1.36172	3.19245	-0.638837	-1.54679	-0.202686	0.277927	0.143662	1.37976	0.864719	0.264834	-1.93302	-0.106159	-1.13286	-2.69291
'RNU6-507P	-0.867833	-0.379845	-1.10516	-2.39706	-0.187438	0.763661	0.484736	1.13118	-1.18455	0.688045	1.30828	1.91005	-0.836019	-0.0503655	-0.317739	1.80418	2.38493	-1.69126	1.49324	-0.776156	3.61727	-0.961216	2.39472	0.89119	1.57861	-0.93113	-0.601895	0.283955	0.673231	1.3194	1.49616	-1.51271	-3.85108	1.14393
'RNU6-508P	3.07787	-1.77821	0.434421	1.05609	2.79724	0.402498	-0.182666	2.46621	0.113948	1.28782	-0.188203	-0.648052	1.18214	0.79177	0.463219	1.8511	0.0568472	0.0927022	0.500575	1.59233	1.24035	1.48692	-0.160638	0.276602	-0.174763	-0.07936	0.371316	-1.254	0.827774	-0.814246	1.60968	-0.0105239	1.93095	3.58943
'RNU6-509P	-0.85785	-0.531888	-0.944751	-1.5201	-0.189285	0.521705	0.375937	1.47568	-1.38609	-0.261922	1.32224	1.83248	-0.381151	-0.0992996	-0.0279116	1.14506	1.23364	-0.434407	2.24624	0.3725	3.27311	-0.901342	1.15894	1.14463	1.9553	-0.331093	-0.915368	0.657342	0.675795	1.32778	0.922353	-1.30493	-3.85423	1.34024
'RNU6-50P	-1.26061	-0.730165	1.19741	2.01251	-0.0625723	-0.313908	1.30222	0.172185	0.134533	-2.30271	2.37336	1.40417	3.14544	0.873984	0.5722	1.53525	1.10327	-0.573548	1.33027	0.85146	0.602717	-3.3376	3.75497	-0.771181	-1.62521	-0.663391	-0.312474	1.08396	-0.0256968	-1.59143	-1.42966	0.45449	-0.740366	1.42115
'RNU6-510P	0.841644	0.223556	1.49678	0.160684	0.796649	-0.984681	-2.4651	-0.353418	1.27998	-1.854	1.50897	-0.518405	1.33737	2.06391	5.80879	2.73154	-1.16749	0.675897	0.10597	-1.45073	0.636324	-0.388944	0.925942	-1.73305	2.4517	0.137051	-1.42815	-0.795487	-1.09118	-1.53628	-0.47722	0.014784	-0.473415	1.12802
'RNU6-511P	-0.9036	-1.06168	0.127848	-0.221381	0.00544035	-0.495774	1.57493	0.71041	-1.39206	0.107774	1.31739	0.184266	-1.01077	-0.251218	-1.48099	2.24718	-0.81694	0.888815	0.526804	1.17561	1.48206	-1.9488	2.29245	0.761762	-0.715812	0.599752	-0.0834733	1.88624	0.659122	-0.637744	2.03239	-1.212	-3.84962	0.434915
'RNU6-512P	2.72617	0.570714	0.789179	-0.269273	1.62156	1.64472	1.45633	-0.682784	-1.34563	1.09627	-0.681093	-0.0626768	2.92404	-0.206429	2.15919	0.331166	0.631097	-1.31639	0.866028	0.350064	0.181664	-1.44729	-0.735259	1.48437	-2.78345	-0.686068	-1.48043	-1.07914	2.77126	0.102012	0.98059	1.00382	1.35584	2.13596
'RNU6-513P	-0.0639533	0.069689	-0.107011	-1.27226	1.31799	0.705485	0.31224	-1.23736	2.71624	1.04887	0.386499	0.0690065	0.455055	0.514348	-4.36884	1.2175	-0.631226	-1.92121	0.702341	0.428245	0.590923	0.070061	-1.93798	-2.29955	-0.326443	0.600183	-1.84208	-0.165851	-0.860263	-1.08898	-2.63459	-0.684353	1.09748	-1.59103
'RNU6-514P	0.878415	0.516915	-1.60228	-0.890978	0.191194	-0.978432	-1.65248	-1.26808	1.74061	-0.699071	1.5579	-1.23072	-1.21727	2.0668	6.01634	0.753273	-1.9505	1.05304	-1.3429	1.21589	1.27504	-1.55382	-0.645545	-0.480994	1.8617	-1.05545	-1.41846	-0.332197	-1.17433	-1.70737	0.296823	2.03742	-0.813796	-0.0963154
'RNU6-516P	-0.970083	1.9074	0.326031	0.637426	0.861933	2.41767	0.175763	0.0836826	-0.163482	0.537652	0.130151	-0.717818	-1.13475	1.26176	-0.68978	-4.14553	-0.212464	-0.987618	-1.9955	0.00542481	1.30525	1.44073	-1.14225	-0.581862	-2.28389	-1.93285	1.64602	-1.27097	-3.22899	1.08118	-1.16335	0.749435	1.61075	-1.12157
'RNU6-517P	-2.34948	-0.421778	0.0210788	0.328305	1.71156	0.865241	0.138733	-1.49705	0.2482	-1.14662	2.38571	0.353108	0.552383	-2.01562	4.20418	-0.318182	-1.01302	-0.618983	0.702403	-0.332783	-0.359901	0.00723184	0.545382	-1.01438	-1.25814	0.496927	-0.363883	-1.96158	0.788001	-0.735096	0.948316	-0.440558	3.38078	0.318647
'RNU6-518P	0.555948	0.617176	0.112848	0.651841	1.75295	-0.632052	0.106759	-0.626604	1.17069	0.571869	0.987236	2.66312	2.72996	-0.813696	-1.8401	1.05254	-0.95015	0.172772	-1.1596	-1.07295	-2.71044	0.397808	0.767179	1.03184	-0.0650551	0.201784	-0.780559	1.24277	0.221478	1.08141	0.306697	-1.57343	0.340325	1.13365
'RNU6-519P	-0.170801	-0.767618	-0.573864	-0.0819539	-2.25478	0.685063	-2.53168	-0.0443444	-0.458945	-0.427724	0.561206	2.01123	3.0864	0.656661	-0.438955	0.614012	0.875361	-1.33504	0.504073	0.156372	1.70155	-0.0650966	-0.00930066	-0.0420276	2.81766	0.0833916	0.874961	-0.125942	0.611089	1.27851	1.65619	-0.123041	4.34636	2.27502
'RNU6-520P	-1.43416	-0.719281	0.361941	0.105033	-0.582135	-1.58259	-1.6403	0.213027	1.92424	-0.590176	-0.817223	-0.27883	-3.26085	-0.755383	0.767493	-1.07443	-0.890999	-0.506503	-1.05267	-0.426652	-2.02943	2.362	0.230308	-0.904892	-0.828011	0.0551611	-0.991651	0.164617	0.853674	0.354187	-0.572328	0.213242	-0.71343	-2.44527
'RNU6-521P	-0.832863	-1.80292	2.64908	1.26349	-1.33946	-2.52897	0.561666	0.534543	0.123031	-1.4631	1.51689	-0.0530736	3.17501	0.871055	0.278369	0.496131	1.23722	-1.1265	1.43949	-0.932017	0.0234197	-2.84045	0.865531	-1.18616	-2.02884	0.531836	-0.0618601	0.308862	-0.0862863	-1.47057	-1.13595	-0.863542	-0.80948	-0.815802
'RNU6-522P	0.310228	-0.678812	-0.67748	-0.224288	1.41719	1.45897	0.00508952	1.36477	-3.00802	-1.44319	0.016665	-0.0372268	1.09005	-0.157146	-5.5379	-0.710728	-2.4786	-0.121371	-2.23017	-2.24693	-0.122916	0.487462	-0.305123	0.0104675	3.49885	2.34519	1.68552	0.0136127	0.784424	-1.44542	1.30152	-0.149896	-2.74112	-1.48424
'RNU6-523P	1.20336	0.043794	-0.191021	-0.273855	-0.341671	1.22619	-0.614351	-0.76474	0.688066	1.25102	-1.82456	-0.34919	-0.212007	2.45987	-7.57806	-0.244316	-1.24761	0.387556	-1.73833	0.110034	0.800476	-0.0460128	-2.15839	0.794474	0.289214	-1.40781	-0.535941	0.110709	-1.61096	-0.322061	-1.0446	-1.31643	0.579423	-2.4158
'RNU6-524P	-1.87828	0.128439	-1.72198	-1.09109	-0.523597	-1.10505	0.509355	1.01363	1.55516	-1.16233	1.5199	-2.41152	1.05658	-2.06903	-0.692246	-0.362864	0.704733	2.72198	-2.88324	0.868755	-0.372669	0.0619069	-0.469079	-1.60547	-1.70751	0.136034	1.32951	-0.33189	1.7054	0.959804	0.026296	2.88409	1.78875	-0.24676
'RNU6-526P	0.0610037	0.686625	0.318489	-3.07518	-0.885388	-0.417784	-2.67824	-0.690347	0.667166	-2.97007	0.476874	-0.843949	-0.736503	0.226838	-0.347242	0.885276	-1.19038	-0.560264	2.50737	0.810854	0.403013	-0.971503	-2.02604	-0.481717	-0.595943	-1.09228	-0.476872	-0.672389	0.606419	0.982186	0.438665	1.23255	-1.07843	-1.99966
'RNU6-527P	1.60825	0.0833204	1.97448	1.12159	0.638387	0.0191863	-1.03146	2.17871	-1.96225	0.641791	-0.737086	1.71308	1.80788	-0.151717	-2.2418	1.25304	-0.082434	1.50237	2.55546	-0.185294	-1.67037	0.571208	-0.162731	0.092034	1.13927	-1.32889	-0.00249776	0.404289	-1.85909	-1.66338	-0.259758	-1.91743	-0.885691	0.550516
'RNU6-528P	-0.349842	1.29436	-1.04077	-2.35044	-0.854753	-0.632826	-1.67549	-0.273957	0.338554	-3.3322	0.655877	0.14625	0.0145913	0.344397	-0.269877	0.561751	-0.605295	-0.557457	0.914356	-0.382361	0.456834	-1.29406	-1.68265	0.320533	-0.101126	-1.10426	-1.4249	-0.770005	0.607345	0.89458	-0.0515876	0.2167	-1.09477	-2.27737
'RNU6-529P	1.55922	0.975804	0.522265	-0.269875	-0.34848	1.89063	-1.06075	-1.42944	0.656704	0.359277	-1.77143	-0.802454	-0.407821	2.45037	-7.98054	-1.00873	-1.43947	0.230295	-0.577289	2.58684	0.915903	-1.08888	-0.908018	0.396849	0.103897	-1.16214	-0.115554	1.6091	-0.199544	-0.00672731	-1.12299	-1.2706	0.488163	-1.43186
'RNU6-530P	-2.32109	-0.884319	0.134501	-0.19195	1.2039	0.585863	-0.240063	1.09287	0.744165	0.902776	0.835222	0.475903	0.531398	-1.32726	6.51535	-0.69034	-0.154792	-1.20293	1.16648	0.0617028	0.0834628	0.566167	0.944741	-0.744484	-1.07423	0.252285	1.56525	-1.05257	0.78462	-0.688846	1.90195	-0.698114	3.37225	2.16724
'RNU6-531P	-1.4917	0.285846	0.609276	-0.183711	-1.06395	-1.58261	-1.48961	-0.849836	1.23927	0.0542619	-0.85476	-1.69993	-3.90521	-0.192054	0.546749	-1.63187	-0.94755	0.899467	-0.738987	-1.41308	-1.26548	3.19245	-0.0633644	-2.02174	-0.206684	0.280292	0.496549	1.37976	0.865442	0.264834	-1.93302	-0.106159	-1.13286	-2.55198
'RNU6-532P	-2.71665	-1.04478	0.842655	0.410491	0.0363583	1.57305	-0.240747	0.378136	0.170465	1.15821	2.04284	0.728359	0.716042	-2.22182	5.05532	-0.373955	0.26674	-1.50092	1.15306	0.503917	1.31383	0.674827	0.816914	-1.04634	-0.857098	0.0440965	1.63544	-1.2591	0.853327	-0.706253	1.83386	-0.148275	3.37641	2.34455
'RNU6-533P	0.244489	0.357348	-0.0309138	-2.19068	-0.352104	-1.00917	-2.56057	0.672274	0.332372	-2.93371	0.654538	0.526579	0.0129973	0.931259	-1.37025	0.671759	0.544769	-1.35252	1.65057	1.05058	0.991314	-1.30732	-0.189694	-0.369394	-0.148121	-0.279321	-0.888449	-0.700413	0.610342	0.89458	0.361219	-0.504174	-1.08581	-1.17774
'RNU6-534P	-1.24194	0.732515	2.56485	1.65271	0.0776126	0.463784	0.0632784	-0.324826	0.802569	1.96812	0.896564	0.303631	0.164628	-1.46451	5.93234	-0.0120651	1.38049	-0.110574	1.86959	1.00979	-1.73802	0.161202	0.729062	-0.797447	0.428777	1.16172	1.30715	0.0542023	1.04294	-0.0462255	0.914357	0.50708	2.03425	3.91459
'RNU6-535P	-0.370941	-2.47737	1.08854	-0.12022	-2.18192	1.66684	-1.76418	-1.03229	0.0877477	-1.76622	-1.32955	1.06421	0.851778	1.83195	-5.83771	3.89238	-0.23574	0.233254	-2.64361	0.313414	-0.731879	-0.312451	-1.69412	-0.255175	0.611515	-1.36985	-0.527524	1.15894	-1.21944	-0.262929	0.84602	0.264794	-0.215394	-2.16502
'RNU6-536P	1.98734	0.937555	2.30155	0.442633	0.355793	-1.08737	-1.39341	0.724192	1.33038	-1.42088	1.50427	-0.462338	1.4617	2.04986	5.82108	2.56082	-1.23099	0.579777	0.0465857	-2.24427	0.874639	-2.08311	1.11789	-1.41603	2.44163	0.0984348	-1.68562	-0.248383	-1.17425	-1.54255	0.366519	0.286535	-0.0677794	1.95528
'RNU6-537P	-1.14884	-0.645237	-1.64594	-0.148771	-0.644954	-0.353184	0.461655	0.374941	2.07076	-0.806199	1.5789	-1.38837	-1.1552	2.11156	5.5188	-0.081505	-2.49811	1.70067	-1.74903	1.26008	1.32082	-1.19245	-2.32033	-0.548312	2.39192	-1.11281	-0.832263	-1.51267	-1.1632	-1.06672	0.459645	0.563004	-0.11084	-0.402501
'RNU6-538P	1.06025	1.74686	-0.390707	-0.311958	-0.332308	1.26914	1.47344	-0.857674	-0.816743	-0.457598	-0.973443	0.240264	-2.4958	1.75373	-0.472874	-0.69104	-0.406367	0.941045	-1.03815	-1.1958	-1.30677	0.555264	1.77792	-0.764896	-1.21786	0.906833	-1.34603	0.346332	-0.584517	-0.698317	-1.55447	0.761992	-0.295683	-0.935831
'RNU6-539P	0.392663	2.52826	-0.789318	0.269179	-1.12492	0.895086	0.120953	0.537789	-0.905067	1.12468	-0.107278	0.553147	-0.586151	3.34358	-1.75725	-1.05444	0.588685	-2.08254	-1.55367	0.554205	-0.770862	1.90324	-0.154966	-0.1505	0.89778	-0.306227	-0.201433	2.12725	0.0227774	0.904614	-1.65883	1.17445	2.32284	1.22859
'RNU6-53P	-1.70677	0.409306	0.450138	1.6366	-0.206237	-1.29948	1.74023	1.12017	-0.306101	1.74651	-0.480764	-1.96781	-3.51301	-0.117653	-1.65939	-1.18577	-0.811349	1.38841	-1.72064	2.23031	-1.90033	-1.17124	-1.78081	1.87719	0.959581	0.541083	-2.01297	-0.479997	-0.879608	-0.696396	-0.275916	0.860835	1.17496	-1.39905
'RNU6-540P	-2.30553	0.361003	-1.45859	-1.88193	-0.804332	-0.796281	-0.258434	0.536588	1.07368	-0.934655	1.84121	-3.46647	-0.619685	-1.50521	-0.352182	-1.28049	0.157982	0.497886	-1.22863	0.48796	-0.90482	-0.168798	-3.74042	-1.02794	-2.31682	0.234365	0.640845	-0.109239	2.05232	0.937556	-0.310912	2.70473	1.81434	-2.11172
'RNU6-541P	0.775114	2.12768	-1.01119	0.21766	-1.27811	0.955988	0.074046	-0.491359	0.179869	1.63302	0.362535	0.832313	-0.72077	3.39969	-3.61521	-0.22656	-1.14673	-1.64264	-1.7168	-0.167637	0.138339	1.92749	-2.15749	-0.442322	0.525548	-0.336756	0.306407	1.53916	0.0466166	0.684324	-0.976791	0.556572	2.33348	0.467487
'RNU6-542P	2.49775	-2.57534	1.2045	0.668545	2.32471	0.433623	1.56152	0.722685	-1.21766	-0.298475	-0.163467	0.0658413	1.18541	0.773357	0.417307	0.0359426	-0.453945	-1.08114	0.186019	1.2022	1.46132	1.80757	1.0056	0.425706	-0.767238	-0.450718	-0.213022	-1.37791	0.777459	-0.698263	1.02338	0.265489	1.9564	2.21168
'RNU6-543P	1.55902	0.635437	-0.778387	0.578215	-0.686072	1.95847	-0.961493	-0.50723	0.200255	0.301614	-1.82064	-0.220227	-0.205	2.4691	-7.46374	0.619204	-1.18794	0.155236	-1.3997	-0.668434	1.04786	0.00111614	-2.73479	1.17915	0.117038	-1.52213	1.12534	0.156114	-1.08305	-0.366527	-0.95069	-1.56728	0.572441	-1.99279
'RNU6-544P	2.1669	0.426145	0.028649	0.487021	0.300419	0.537383	-0.404754	-0.295773	-1.65915	0.459841	1.77283	-2.31401	1.16848	0.633095	-3.42212	0.265692	-0.615138	0.33038	-0.958549	-1.50229	3.46954	3.11213	3.72194	-1.54134	-1.92526	1.71085	-1.63419	2.60547	-2.94799	-0.968649	2.15849	-0.0692064	-1.15005	0.687048
'RNU6-545P	-0.12842	-0.790118	-0.233044	0.24305	-0.755872	1.78924	0.281934	0.675078	0.903058	0.1134	-2.3855	1.88829	0.654729	-1.67982	-1.51418	-0.368524	1.02703	0.0878327	0.890821	1.2734	0.273552	0.728082	-0.410973	0.140142	0.13592	1.42208	-1.79214	0.944855	0.187395	2.62281	-0.789195	0.238435	0.863142	1.13786
'RNU6-546P	2.89441	-0.490742	0.686574	-1.16398	0.728814	0.721544	0.128955	0.146681	-0.207314	-0.186058	-0.599127	0.29182	2.93962	-0.162127	1.40462	-0.172204	-0.734279	-1.7643	0.850133	-0.58481	0.886733	-1.44614	0.825017	1.03115	-1.50623	0.091598	-0.722659	-1.09149	2.77732	0.0114737	0.395162	1.0435	1.38613	1.46396
'RNU6-547P	-0.594102	0.18059	0.215621	-0.683307	-0.234346	1.53572	0.300468	1.18506	0.199415	0.719752	1.30688	2.63373	1.44876	-0.0488869	1.30775	2.0631	2.73964	-1.58378	0.228604	-0.209901	3.20126	-0.828175	1.50267	1.46263	1.07592	-0.544651	0.591649	0.449315	0.718151	1.34993	0.503554	-0.308775	-3.84738	3.13982
'RNU6-548P	2.2608	-1.60342	1.57742	0.716191	2.84227	0.628124	-0.190708	2.26473	-0.490709	-0.0454287	-0.188203	-0.114592	1.18313	0.761004	0.663143	0.332068	0.126396	-1.12782	0.0450761	1.12043	1.31653	1.83566	0.756177	0.895009	-0.908933	-0.0571953	-0.621136	-0.826885	0.825238	-0.781107	1.77689	1.32296	1.9393	3.17385
'RNU6-549P	-0.100661	-0.191393	-2.34796	-0.434905	1.35757	2.36625	0.693127	0.293527	0.867301	0.469419	3.09959	-0.559857	-0.874808	1.24953	0.157007	-4.60266	-0.349952	0.553796	0.676151	0.0836856	0.589867	1.26413	-1.07292	0.0164967	-2.22374	-0.0747447	0.866658	-1.34594	-3.62406	0.827557	-1.83502	0.652639	1.60332	-0.339622
'RNU6-54P	-1.61118	-0.285586	1.21391	0.0260313	0.0935431	-1.89766	-0.633097	0.440366	-0.268389	2.13666	-0.527235	-2.48719	-1.74906	0.0539947	-2.20357	-1.00675	-0.0340346	1.37827	-0.891132	1.07183	-1.28999	-1.11906	-2.04331	1.65927	-0.769552	1.19201	-0.930957	-0.358822	-1.59327	-1.11584	-1.35262	0.401226	0.254244	-2.48008
'RNU6-550P	-1.76499	0.134431	0.832733	-0.0472132	-0.13167	-1.81402	-1.15917	-1.42796	0.434799	0.153457	-0.828642	-1.16714	-3.98177	-0.171783	0.853546	-1.57654	-0.398982	0.191426	-1.3106	0.985262	-1.36685	3.27295	1.03998	-2.81128	-0.0108761	0.237497	1.19956	0.835879	0.82646	0.286284	-2.41907	0.258681	-1.12746	-2.08424
'RNU6-551P	-1.84733	-0.734325	0.29719	-0.81292	-0.155912	-0.770665	-1.23052	-1.11961	0.3671	-0.00812856	-0.830259	-1.5832	-3.60168	-0.16243	0.972492	-1.81496	-0.332311	0.229532	-2.17564	0.663115	-2.18857	2.28696	-0.587801	-2.43012	-1.39833	0.408104	-0.0387923	0.664563	0.828557	0.262642	-2.33398	1.72497	-1.12234	-3.23342
'RNU6-552P	1.32149	1.90621	-1.12743	0.954936	-1.12191	1.21617	0.0989724	-0.34632	-0.508089	0.51304	-0.218543	0.722738	-0.537101	3.28149	-2.12028	-0.0151288	0.733293	-1.51245	-1.52094	-0.145511	-0.708685	1.95603	0.0692823	-0.0489975	0.726823	-0.147537	-0.540226	2.07742	0.0262137	0.633546	-1.10656	0.592957	2.32626	1.2936
'RNU6-553P	-1.84733	-0.368421	0.18424	-0.606665	-0.155784	-0.853552	-1.23052	-0.961012	0.538441	-0.127198	-0.830259	-1.53456	-3.59223	-1.2692	0.615147	-1.52074	-0.265322	0.0249847	-2.37871	0.932185	-2.18221	3.14663	0.584384	-2.42683	-0.564907	0.0278495	-0.0878839	0.664805	0.829636	0.26436	-1.90228	1.74459	-1.12234	-2.83236
'RNU6-554P	-0.965705	1.86321	0.10698	0.374262	0.861933	2.32235	0.226222	-0.509399	0.391931	0.0560002	-0.599087	-0.817755	-1.15898	1.26961	-0.869049	-3.84066	-0.117276	-0.252429	-1.39318	0.747546	1.30398	1.28462	-1.42111	-0.576964	-2.02207	-1.8908	1.96351	-1.30035	-3.22887	1.10622	-2.11109	1.94754	1.59994	-0.983356
'RNU6-555P	-1.11122	-0.0956197	-0.673875	-2.77221	-0.18464	1.05742	0.14099	-0.746328	1.56395	2.12152	-1.15811	0.419394	-2.06365	-0.68843	-0.89387	-0.0351534	-1.31428	1.3	-1.73521	-0.658382	-1.18776	0.309435	0.538377	0.00530961	1.96241	0.648705	-0.84385	0.172151	-0.0201554	0.210805	3.47131	-0.786593	0.417313	-0.457864
'RNU6-556P	-2.85842	-0.220502	-0.785914	-1.17327	0.60161	-1.87836	-0.504641	1.14672	2.03669	0.345002	1.37803	-3.30483	1.00328	-1.43335	-0.0805206	0.446954	0.926646	1.56541	-3.3736	-0.205653	-0.768419	-2.34022	1.86047	-0.828277	-1.33523	-1.00648	0.75645	-0.101764	2.30761	0.935616	0.853518	1.08794	1.83123	-0.542474
'RNU6-557P	0.0637784	-0.458153	-2.88595	-0.099735	-1.45793	-1.46319	0.160499	-0.79039	-0.70572	-2.51162	0.867692	0.883133	-2.28498	-1.60802	-0.191906	0.333194	-0.498373	0.311196	-0.779172	-0.270836	0.26575	-2.41374	1.59734	0.0992746	0.0617811	-0.182023	-0.287454	0.56074	0.392427	-0.414374	-1.24018	-0.589262	-3.90011	-3.38343
'RNU6-558P	-1.05336	-0.615819	0.61475	-0.920399	1.27147	1.23567	0.336383	0.26642	1.30733	-0.811108	-0.799982	1.62945	0.577193	0.619601	1.76172	0.933174	1.3421	0.808408	2.91367	0.581183	-0.780154	0.159264	0.756753	1.62695	0.879898	0.588091	0.419987	0.619155	-0.125377	3.47928	-0.189939	-2.0511	0.227281	3.06515
'RNU6-559P	-0.177543	-1.13674	-0.548416	-0.846095	-0.829669	0.556309	0.704077	0.819107	1.02689	1.41255	-0.73864	-0.398586	-3.79936	1.62082	-2.90136	-1.62439	0.34818	-0.153227	-2.1221	-1.43395	-1.19429	-1.12075	1.10173	0.118495	0.136649	-1.1023	0.0506037	-0.482072	-1.76871	0.20603	-0.959994	0.563253	0.692543	-2.43377
'RNU6-560P	1.57974	-0.847587	-0.307995	1.84323	-0.796658	1.27665	-0.0910159	0.464822	-0.97381	0.20002	0.595628	-2.94339	-0.0158503	0.635303	-2.14052	0.6526	-0.50496	0.83836	-0.58394	-0.971421	2.65056	1.706	3.08781	-1.52413	-0.220215	0.908691	-1.54979	2.34277	-2.94802	-0.999721	-0.39942	-0.451709	-1.13901	-0.109141
'RNU6-561P	3.61317	-2.11956	1.58018	-0.255686	2.01525	0.114834	1.18591	0.133564	-1.06453	-1.00029	-0.173049	-0.388505	1.18933	0.781646	0.196385	0.558966	-0.217712	-0.660709	-0.0618701	1.65132	1.42294	1.79436	-0.518355	0.122276	-1.17349	-0.667634	-0.0982473	-1.84661	0.779947	-0.677276	2.47743	-0.413338	1.95216	1.7813
'RNU6-562P	1.62851	0.311094	0.408597	-0.177725	1.95858	0.84274	-0.707705	1.10199	2.99977	0.952808	1.78907	-0.40282	-0.456119	-0.851809	-1.85907	0.0848154	0.0242113	-0.656929	-1.67743	0.285887	-1.05323	0.169311	-0.105718	0.0782156	0.691674	-0.818594	-2.15541	-0.070405	-0.0557421	0.413932	2.18506	0.0443585	-0.776647	0.721602
'RNU6-563P	-0.462365	0.186575	-0.101732	-1.15891	-0.671098	-1.17914	0.27393	0.880127	-1.70481	0.742358	0.174048	1.06696	0.833849	-1.78671	1.82691	1.50199	-0.630903	-0.123556	2.50268	0.447681	-1.36695	0.535178	1.85059	-0.265564	0.71686	-0.332895	-0.373822	0.256593	1.01036	-0.192605	1.47507	0.914039	1.70389	1.48813
'RNU6-564P	-0.115416	-0.53223	-0.302223	-1.22163	-0.419268	0.724592	-0.0523806	-0.77616	2.32205	1.64695	-0.610054	-0.393445	0.061241	0.5024	-4.85439	-0.422039	-1.57799	-2.01268	-0.0946294	0.133068	0.375238	-0.334697	-3.99506	-2.22114	-1.44418	-1.00305	-0.618708	1.36665	-0.835915	-1.16017	0.092085	-0.886483	1.12143	-3.05301
'RNU6-565P	-1.30749	0.115622	2.07061	1.53286	-0.0419504	0.480461	0.00658938	-0.229462	0.166462	1.26024	0.893768	0.376868	0.620777	-1.48168	5.27659	0.431643	1.56354	-0.277803	1.71234	-1.16367	-1.85789	0.229734	1.18215	-0.877868	-0.35709	-1.04866	0.792035	-0.647443	1.05937	0.0334618	0.180982	-0.46335	2.027	2.13397
'RNU6-566P	2.82163	-1.41544	1.12658	1.57266	2.11109	-0.463171	-0.159708	0.824533	-0.321157	0.39848	-0.151568	-0.543466	1.18213	0.821324	0.374175	0.738808	-1.00212	-0.408711	-0.155986	-0.0688835	1.1016	1.49319	-0.453674	0.133064	0.376095	0.262411	0.578207	-0.603474	0.787369	-0.73224	0.993158	0.923321	2.51723	2.55154
'RNU6-567P	1.83299	1.668	-0.42291	-0.698831	-1.20351	0.8311	0.100856	-1.60244	0.280289	-1.67476	-0.349321	-0.0885314	-3.48584	-1.21501	0.583671	1.23771	0.415686	-0.117849	0.470177	-0.376018	-0.422907	0.54191	-1.36836	-2.12188	-0.22944	0.0424846	0.949449	-1.81283	-1.15835	0.00275836	0.363565	0.987163	0.0692821	-1.38769
'RNU6-56P	-1.72356	0.314954	0.897516	2.74425	-0.165121	-2.19692	0.374667	0.74656	-0.418325	2.45905	-0.475316	-1.87434	-2.43513	0.0685869	-1.46933	-2.03339	-1.22128	0.999334	-1.70595	1.95441	-1.97193	-1.15219	-3.5146	2.2132	-0.23642	1.30359	-1.66542	-0.316609	-0.72561	-0.741942	-1.64875	0.815131	1.17792	-2.0233
'RNU6-570P	2.84307	-0.476296	0.610515	1.20958	0.777677	-0.286296	1.65606	0.00426864	-0.953419	0.205832	0.193437	0.652813	5.3781	4.36372	0.423677	1.71946	1.23701	0.194995	1.79414	-0.685985	0.916806	0.14903	3.1184	3.18914	-1.08371	1.8879	0.742982	1.03221	1.57626	1.89563	1.88049	-0.962564	1.03552	6.30866
'RNU6-571P	1.20726	0.723967	0.100394	-0.685054	-0.341671	1.47012	-0.614981	-0.296006	0.458362	1.06925	-1.82456	-0.38549	-0.210374	0.457999	-7.62327	-0.312855	-1.11132	0.371845	-1.65021	0.363784	0.800476	-0.0460128	-0.907094	0.876634	0.639356	-1.34308	-0.18176	0.110709	-0.890352	-0.322061	-0.069289	-0.635303	0.579423	-1.77928
'RNU6-572P	-1.80154	0.313517	-0.724383	-1.73084	0.714583	-2.44371	0.0907694	0.864661	2.1242	-0.018559	1.33609	-2.89145	0.281302	-1.46972	0.925764	0.469388	1.08268	1.2412	-2.87525	0.758153	-0.168459	-1.48854	0.594492	-1.31831	-1.81707	-0.527238	1.07836	-0.0629236	1.55568	0.917381	-0.713048	1.0177	1.84153	-0.495005
'RNU6-573P	-1.92209	-0.620804	-2.62705	0.12585	0.25715	-0.523858	0.356791	-1.02629	0.202144	0.13478	1.12411	-0.433094	-2.05395	-0.721681	2.2568	-2.08182	0.328095	0.840673	-0.549957	1.00612	-1.27947	1.11176	-0.634058	-0.924084	-0.290984	-0.612804	-0.948773	-0.575219	0.843002	0.609419	-0.745326	-1.40689	1.31975	-1.64708
'RNU6-574P	0.323207	-1.87927	-0.646704	-0.056125	1.18245	1.36158	-0.683627	1.19897	1.79527	-0.522528	-0.469646	1.01771	0.411336	0.725234	-0.677903	0.963188	1.36732	-0.980174	2.03813	-2.07138	0.0820858	0.25258	1.16155	1.01579	-0.817777	1.53794	0.538874	-0.570799	-0.0766513	3.38273	-0.560562	-1.45842	0.336261	1.60511
'RNU6-575P	-1.15224	0.223372	1.22209	0.32149	-0.0419504	0.402582	0.0141587	-0.0866209	1.68086	1.14784	0.891175	0.445278	0.607885	-1.33235	5.95579	-0.207969	1.70941	-0.12303	1.47441	-0.996752	-1.9843	0.221917	0.673045	-0.674571	0.333668	-0.594692	0.546214	-1.10579	1.0596	-0.015465	0.398324	-0.211082	2.02743	2.23337
'RNU6-576P	0.358697	-1.67947	0.617807	0.334879	-2.18485	1.60246	-1.16739	-1.22706	0.534202	-1.79226	-1.78514	-0.256521	0.662198	1.36505	-5.34549	4.14149	-0.452024	0.147126	-3.16052	-0.499213	-0.154791	-0.361998	-1.9009	-0.132461	0.0988017	-1.51502	-0.379085	1.30656	-1.16198	-0.275436	0.490983	-0.292766	-0.217408	-2.48609
'RNU6-577P	2.99406	-0.857778	1.18564	1.49988	2.1009	-0.444392	0.701689	1.03219	-0.458517	-0.084534	-0.108073	-0.517358	1.10786	0.676559	0.49269	1.82644	-1.27005	-1.26074	-0.166535	0.0753	0.493343	1.50744	-0.768573	-0.0244493	-0.0746285	0.0752064	0.176777	0.581262	0.787409	-0.728756	1.09407	-0.456437	2.51734	2.38578
'RNU6-578P	-2.11456	-2.51481	0.712837	-0.182936	-0.119153	-0.0465775	0.121443	-0.905263	2.01947	-0.875596	-0.00816872	-0.338114	-2.17075	-0.728802	1.31335	-1.0043	0.487013	1.40794	-0.274387	0.378013	-0.369939	1.12175	0.203367	0.19515	0.293566	-1.553	-0.664063	-1.13087	0.931937	0.60878	-0.985337	-1.88144	1.03706	-1.22488
'RNU6-579P	2.96038	-0.029424	0.805784	0.358108	1.6001	1.22704	1.46159	-0.153229	-0.400331	1.39638	-0.681093	-0.0311578	2.33232	-0.204468	2.48431	-0.158925	0.407472	-1.54364	0.841429	1.023	0.313903	-1.45115	-0.595512	1.65059	-2.60861	-0.761801	-1.15957	-1.06748	2.76504	0.0754383	1.16462	1.17106	1.35584	2.53249
'RNU6-57P	-1.72028	0.714998	0.825469	2.50825	-0.165121	-2.02833	-0.280717	-0.187365	-0.456035	2.19708	-0.603654	-2.56659	-2.40096	0.0853252	-1.88085	-1.86451	-0.719534	1.28161	-1.83976	1.42095	-1.97238	-1.14761	-2.4086	2.27522	-0.0501051	1.17454	-1.16618	-0.35777	-0.683942	-0.717915	-1.47484	0.591106	1.16889	-2.1672
'RNU6-580P	2.89453	-0.61749	0.725436	-1.20737	0.861865	0.687282	0.123734	0.31761	-0.189945	-0.378716	-0.601037	-0.0613366	2.61244	-0.142222	1.39546	0.96451	-0.990864	0.0919826	0.849206	-0.140636	0.145424	-1.40918	0.904667	1.14121	-2.0731	0.726593	-0.780555	-1.21871	2.76966	0.00680456	-0.349716	1.39857	1.29765	1.69791
'RNU6-581P	-2.2317	-0.680997	-0.152415	0.295359	1.71156	0.854027	0.129631	-1.31999	0.270295	-1.14873	2.38571	0.36521	0.551422	-2.01562	4.25023	-0.297717	-0.77883	-0.55936	0.702403	-0.26509	-0.360159	0.00843606	0.936722	-1.01463	-1.28185	0.506873	-0.0519664	-1.98287	0.79156	-0.735096	0.721667	-0.442591	3.37751	0.441983
'RNU6-582P	-0.740876	-0.863494	-1.46644	-0.654355	-1.53158	-1.05201	-0.81712	-0.459123	0.011733	0.151975	-2.21839	-0.649566	-3.30528	-0.166281	0.617675	-1.93866	-0.451987	0.730341	-0.750556	-0.660989	-1.22648	-0.365285	-0.0171805	-1.591	-1.38575	0.564424	-0.859957	1.51921	-0.750917	-1.62069	-1.44795	-0.212786	-1.1374	-4.30786
'RNU6-583P	-2.63491	0.085325	0.318807	-0.104786	-0.326626	-1.97507	-1.44734	-1.16987	0.583778	0.157775	-0.829043	-1.3894	-3.98494	-0.189648	0.832274	-1.54971	-1.02284	0.463955	-1.1514	-0.170615	-1.32971	3.32277	-0.0678218	-2.40906	-0.137068	0.04656	0.738503	0.789324	0.859455	0.280163	-2.58817	0.33752	-1.13385	-2.92375
'RNU6-584P	1.79186	0.415788	1.74705	0.225466	0.796649	-0.984681	-2.4651	-0.636574	1.25125	-1.854	1.50897	-0.518706	1.33737	2.06391	5.80879	2.6966	-1.09408	0.626596	0.10597	-1.66611	0.636324	-0.388944	0.925942	-1.7327	2.49969	0.137051	-1.41908	-0.656932	-1.09118	-1.45325	-0.47722	0.014784	-0.473415	1.33659
'RNU6-586P	0.702528	1.16736	1.40812	0.610103	0.164861	-0.35231	0.620768	-0.0780292	1.39814	-1.06936	1.4524	-0.492656	1.31841	2.66178	5.78585	0.703237	-0.664469	0.26471	0.570322	0.121718	1.4639	-1.43229	-0.312857	-2.55898	2.756	-0.234916	-0.648201	0.0778576	-1.16053	-0.877129	1.01932	0.749182	-2.8646e-06	2.63464
'RNU6-587P	0.781286	1.30644	-0.902385	-2.41808	-0.0671292	0.178344	0.514799	-1.26808	-0.329048	2.42502	-1.44494	0.555556	-2.68443	-0.724417	-1.54323	-0.38155	-1.55643	0.690325	-1.73616	0.388976	-1.82007	0.0795251	-1.34968	-0.168902	0.614012	0.221487	0.174185	0.652799	-0.0403119	-0.0678719	2.67588	0.184065	0.565707	-1.13052
'RNU6-588P	-2.43969	-0.82267	-0.0287015	-0.917312	0.637819	-2.08334	0.0974149	0.744311	1.93195	0.330017	1.80896	-2.75966	0.326166	-1.47873	0.620287	0.984206	1.09266	1.20208	-2.96261	1.07412	-0.473013	-2.44396	1.9815	-0.869724	-0.746996	-1.36101	1.29476	-0.0885109	1.58891	0.931942	0.858402	1.35037	1.83607	0.211683
'RNU6-589P	0.812924	0.487267	-1.09734	-2.47055	-0.0671292	0.748023	0.519563	-2.11044	-0.323868	2.32296	-1.44494	0.433844	-2.65878	-0.724417	-1.76116	-0.38257	-1.16847	0.639012	-0.590385	0.277722	-1.82007	0.074692	-0.6044	0.602202	2.10761	0.917588	-0.332881	0.700031	-0.0414844	-0.309326	2.77081	0.184065	0.565707	-0.651781
'RNU6-58P	-1.70948	0.227701	0.872236	2.15812	-0.206237	-1.50524	1.63161	0.119074	-0.068665	0.040581	-0.463394	-2.63574	-3.5718	0.0451959	-1.18288	-0.823303	-1.07656	1.27593	-1.62448	1.24287	-0.630133	-1.16925	-1.13248	1.71556	0.922834	0.613375	-0.939423	-0.503253	-1.045	-0.703124	-0.126344	1.71116	1.17496	-1.28218
'RNU6-590P	-0.328714	-0.967565	-0.914818	0.381609	-0.755872	1.83505	0.281934	0.479254	0.816891	-0.622261	-2.3855	1.88863	0.655556	-3.36985	-1.34911	-0.374555	1.2209	-0.898328	0.890821	1.64075	0.414295	0.727861	-1.52678	-0.817508	-0.233192	1.37498	-1.05978	0.85096	0.188293	2.62281	-0.497514	0.977808	0.871589	0.351401
'RNU6-591P	-0.644454	-1.18552	1.31735	1.30539	-0.147636	-1.66895	1.1666	0.178728	0.785045	-0.966173	2.35143	0.587669	3.15036	0.878656	0.984352	0.896114	1.33653	-0.877689	1.32375	-0.00575076	0.404459	-2.76926	2.449	0.43069	-1.74944	-1.88479	0.88963	0.201402	0.0185296	-1.39398	-1.5766	-0.595612	-0.49291	0.817626
'RNU6-592P	1.70667	-0.0293974	0.244282	0.431351	-2.45212	0.311201	-0.320321	-1.14496	-0.125283	1.14906	0.931876	-2.19468	-2.09924	0.412286	-0.447639	0.334134	0.991238	-0.584551	0.454744	0.427215	2.32577	1.81037	0.99644	-1.37757	0.014641	-1.19002	-1.3016	0.68864	-2.91947	-1.02475	-1.68085	-0.76205	0.249613	-1.07493
'RNU6-593P	1.74071	1.13636	-1.06411	0.202297	-0.680194	0.349535	-0.336991	-0.455514	0.472257	-0.541453	1.70147	-1.11659	-1.0669	0.300343	-2.59705	1.51464	-0.29326	1.41094	0.419399	-1.27093	1.06583	1.8449	-0.528423	-0.929311	-1.26883	-1.09527	0.258231	0.593619	-2.33887	-0.00498457	-0.687383	0.777477	-1.88204	-0.760737
'RNU6-595P	-1.04123	-0.199227	-0.782852	0.523681	1.67645	0.904221	0.0169784	-0.914518	0.333069	-1.41756	-0.492386	1.21122	0.795781	0.76014	0.462561	0.0209459	1.13884	-0.233618	2.28695	-1.14677	-0.641318	-0.185239	1.46818	1.37377	1.17922	1.85164	-0.324338	0.0161117	-0.120014	3.40475	-1.53158	-3.29331	0.332274	1.29389
'RNU6-596P	0.237065	0.208214	0.0375732	0.414947	-1.78814	0.585695	-2.80024	0.242916	-0.981846	-0.034957	0.298679	1.92914	3.02302	0.935032	-1.21953	-0.447808	0.133177	0.444059	-0.211405	-0.662094	0.631616	-1.00558	-0.0621079	0.669072	3.02178	-0.0159982	0.25318	0.763819	0.630678	1.27593	1.87987	0.133787	4.33287	2.23732
'RNU6-597P	0.527524	2.04794	-0.167099	0.781714	1.09978	1.20363	0.0420988	-0.103355	-1.02219	0.534745	-0.0697678	0.468605	-0.878318	3.31591	-2.27315	-0.261945	1.41231	-2.07871	-1.89329	-0.673746	-0.878739	1.94567	-0.365672	-0.0155611	0.113946	0.0490934	0.275144	1.87838	0.0290204	0.915856	-1.52789	1.04503	1.74203	1.25667
'RNU6-598P	0.769996	-0.320203	2.37472	-0.812451	0.870906	1.92607	-0.96956	-1.57571	-0.633767	-1.73458	-1.34934	0.246666	0.688494	1.77782	-6.16421	3.73105	0.373662	-0.517081	-1.28999	-0.308194	0.0195785	-0.327371	-0.464403	-0.0836972	0.66563	-1.78303	-1.18644	0.887017	-2.00642	-0.318429	-0.439075	0.355678	0.550873	-1.22652
'RNU6-599P	1.06025	1.74686	-0.390707	-0.311958	-0.332308	1.26914	1.47344	-0.857674	-0.816743	-0.457598	-0.973443	0.240264	-2.4958	1.75373	-0.472874	-0.69104	-0.406367	0.941045	-1.03815	-1.1958	-1.30677	0.555264	1.77792	-0.764896	-1.21786	0.906833	-1.34603	0.346332	-0.584517	-0.698317	-1.55447	0.761992	-0.295683	-0.935831
'RNU6-59P	-1.41814	0.112238	-0.525225	2.47973	-0.210888	-1.32097	1.57041	0.846368	0.102202	0.119399	-0.463394	-2.66653	-3.56711	0.0451959	-1.26891	0.81099	-0.529959	1.25949	-1.63206	2.07214	-1.61518	-1.20502	-0.947176	1.30591	0.546547	0.700009	-1.39971	-0.482024	-1.28971	-2.82273	-0.47333	0.837721	1.175	-1.71549
'RNU6-5P	2.90542	0.558088	0.978756	0.405345	2.55629	-0.159879	-1.35986	-0.20761	-0.691875	1.1802	-0.598199	0.072844	0.858882	-0.100177	1.9743	0.63014	-0.16393	-0.685668	0.646037	-0.628214	-0.229048	-1.42109	-0.0318882	1.15942	-2.0978	-0.0725724	-0.606123	-1.16315	2.78891	0.00704369	0.872851	1.47965	1.30756	1.76944
'RNU6-600P	-0.904757	-0.612407	-0.547622	0.606073	1.15888	1.38684	-0.24836	0.0989087	0.770811	-0.599742	-0.466567	1.01844	0.343673	1.30104	-0.251488	1.71189	0.459748	-1.02617	2.04266	-1.28735	-0.020061	0.777757	2.0928	1.20277	-0.353762	0.160238	0.444903	-1.06266	-0.0866388	3.38273	-0.14819	-1.82529	0.352833	1.71848
'RNU6-601P	2.88893	-0.439482	1.53279	-0.490176	0.583134	1.41372	-0.738792	0.682303	-0.589822	0.37109	-0.599048	0.141858	3.20579	-0.163253	1.40515	-0.0481474	-0.725558	-1.34918	0.853094	-0.409562	1.13358	-1.41807	0.305619	1.74799	-1.06082	-0.492046	-1.0059	-0.913217	2.76849	0.0155202	0.418283	1.22504	1.36183	2.02124
'RNU6-602P	0.877734	2.10248	-1.50762	-0.128442	-1.27811	0.950285	0.074046	-0.531024	0.249363	1.81347	0.267087	0.879244	-0.608432	3.38589	-2.90649	-0.574352	-0.971824	-1.77056	-1.7168	-0.385643	-0.042534	1.92749	-2.12463	-0.502184	0.737732	-0.425388	0.377191	1.53916	0.0415749	0.685264	-1.27569	0.554163	2.33348	0.35615
'RNU6-603P	0.629649	0.390058	0.79992	0.93665	1.3105	-0.256655	-1.07736	-0.223618	-3.88444	-0.979215	-0.01777	-0.493261	0.987176	-0.211689	-3.34214	-1.1272	-2.05624	-0.0879581	-2.0986	-2.45904	-0.0288854	0.47468	0.541552	-0.306589	2.38953	1.58486	1.78984	0.591612	0.80702	-1.96757	0.675984	-0.971895	-2.26583	-1.73154
'RNU6-604P	-1.79053	-0.442972	-0.325466	-0.0845919	1.47316	1.60079	0.345912	-0.546703	-0.0690375	-0.858481	0.562528	0.478644	0.952499	-1.35496	4.27476	0.618895	-0.587345	-0.881308	1.11257	-1.40525	-0.369542	0.0894608	2.6099	-0.824479	-1.25853	0.807375	-1.60354	-1.23054	0.732812	-0.747535	0.418635	1.43279	3.35801	1.1294
'RNU6-605P	0.553782	0.152089	1.10952	0.449111	0.785565	-0.827128	0.592028	0.0182604	1.15159	-2.15328	1.49944	-0.576166	1.46608	2.06391	5.6321	2.62203	-1.24885	0.755124	0.0602079	-0.91549	0.492379	-0.39638	0.881689	-1.72667	2.15336	0.281252	-1.20536	-0.802172	-1.08279	-1.53628	-0.625385	-0.167353	-0.473415	1.5637
'RNU6-606P	-1.81427	0.569821	-1.81841	-0.662902	0.0291335	-0.451897	-0.00414354	0.87572	1.42574	-1.32093	2.01007	-3.42124	0.734579	-1.64142	0.30557	-0.396076	1.17935	1.95265	-1.65405	1.28482	-0.91393	0.03223	0.0010178	-1.37034	-2.26648	-0.118688	1.3537	-0.205149	2.07662	0.958036	-0.0685394	2.04292	1.79325	0.0864735
'RNU6-607P	-0.515347	-0.894128	-0.253353	-2.7971	-1.0827	-0.559596	-2.49803	-0.52339	0.135912	-3.42882	0.654538	0.597512	0.0124515	0.663629	-1.25786	0.609373	1.14864	-2.40151	1.71631	0.474257	0.467	-1.39664	-0.851188	-1.32481	-0.861718	0.169675	-0.00516606	-0.700413	0.617221	0.89458	0.506523	-1.15891	-1.08581	-2.59878
'RNU6-608P	0.553782	0.409421	1.25549	0.447433	0.785565	-0.942577	0.592028	0.0182604	1.15178	-2.1195	1.49944	-0.473415	1.46608	2.06391	5.74395	2.61242	-1.27602	0.622602	0.106215	-0.815997	0.492379	-0.39638	0.827529	-1.73139	2.40965	0.281481	-1.4688	-0.802172	-1.08279	-1.53628	-0.633611	0.172416	-0.473415	1.69891
'RNU6-609P	2.84307	-0.476296	0.70535	1.20958	0.777677	-0.387253	1.65606	0.00426864	-0.936423	0.305636	0.193437	0.652813	5.3781	4.36388	0.423677	1.71946	1.23701	0.194995	1.79414	-0.662148	0.916806	0.14903	3.53995	3.18914	-1.07275	1.92597	0.742982	1.03221	1.57626	1.89563	2.09541	-0.962564	1.03552	6.45143
'RNU6-60P	-0.824018	2.21859	-0.0156366	1.927	0.167723	-1.4428	0.302679	0.416992	-0.377129	2.11173	-0.521169	-2.33037	-2.23485	0.0584	-1.46512	-1.60862	-1.38275	2.16415	-1.892	2.68631	-1.68001	-1.15174	-2.36407	1.45553	-1.0927	1.49255	-1.24753	-0.649141	-1.52068	-1.30944	-1.82699	-0.50537	1.18471	-1.95937
'RNU6-610P	-0.965705	1.86321	0.10698	0.374262	0.861933	2.32235	0.226222	-0.509399	0.391931	0.0560002	-0.599087	-0.817755	-1.15898	1.26961	-0.869049	-3.80713	-0.154673	-0.252429	-1.39318	0.791747	1.30398	1.28462	-1.16888	-0.576964	-2.0178	-1.8908	1.6931	-1.30035	-3.22887	1.10622	-2.23523	1.74625	1.59994	-1.0354
'RNU6-611P	1.2483	-1.37613	0.861695	0.120806	-0.763942	-0.943958	1.6354	0.544956	-0.441206	-0.911001	-2.68401	-1.04582	0.671669	0.143169	4.82848	-1.53816	1.71586	-0.416683	2.37986	1.34993	-1.58174	-1.17237	-1.00442	1.99213	0.0372283	0.906683	0.604565	-1.01281	1.8714	-1.44837	2.0189	0.478347	0.778235	1.36598
'RNU6-612P	1.78282	-1.60673	0.514748	1.36421	2.79724	0.402498	-0.599773	2.5911	-1.1396	0.96091	-0.188203	0.0782764	1.18214	0.79177	0.820641	0.654836	0.0155887	-0.0446595	0.405996	1.35366	1.23957	1.49487	-0.536329	0.430389	-0.338037	0.174956	0.439591	-1.254	0.829551	-0.817959	2.09181	-0.0105239	1.93095	3.10073
'RNU6-613P	2.86692	0.0580706	-1.16989	-0.082586	0.897453	0.162267	0.507399	1.07024	-0.33503	-0.297467	-1.29452	-1.29425	1.25394	0.00362746	1.88761	0.877447	0.0748825	0.651057	-0.852051	-0.334964	0.670022	-1.35705	1.00919	2.67307	-1.66405	0.683682	-0.7709	-2.09805	0.569	0.354355	0.822869	-0.263615	1.67687	1.2108
'RNU6-615P	-0.843533	-1.16298	-0.221168	-0.271438	-0.981062	-1.75701	-2.04426	-0.489013	1.60543	-0.667904	-0.826961	-1.3926	-4.08597	-0.778483	1.37469	-1.30959	0.455748	0.636832	-1.59639	1.20645	-1.95482	2.35808	0.180548	-2.39139	-1.75508	-0.231463	-0.746215	0.49968	0.852638	0.272153	-1.78076	0.513471	-0.701207	-3.13924
'RNU6-616P	0.752018	2.81915	-0.381113	-1.09189	-1.03507	1.94125	-1.58411	0.367765	-0.574112	1.49418	-0.657734	-0.220976	-2.40202	-0.924467	1.09623	-2.97095	-1.45696	1.59042	-0.158834	-0.200724	-0.167014	-0.195376	0.514302	0.982517	1.18608	0.680478	-0.374112	-1.69335	0.0243741	1.0714	0.849362	0.752419	0.532339	0.0984368
'RNU6-617P	2.87551	0.00424668	0.904026	-0.0540731	1.83786	0.240294	1.44046	-0.390352	-0.992648	1.32772	-0.681093	-0.0310211	2.87491	-0.204468	2.52241	-0.289171	0.535626	-1.72818	0.843753	0.882542	0.313903	-1.45115	-0.253085	1.71161	-2.56125	-0.685371	-1.41357	-1.09784	2.76517	0.0754383	0.943615	1.17106	1.35584	2.22692
'RNU6-618P	-0.757175	0.358662	-0.0696527	0.202157	1.29443	2.96882	0.661447	-0.939984	1.12422	-1.0237	-1.70925	2.10472	0.680512	-0.820869	-0.676928	-0.679068	1.61142	0.670882	2.78947	-0.045086	0.905542	0.663035	-0.794675	0.247303	0.586743	0.983497	-0.424923	0.928919	0.066005	3.20952	0.206623	0.698577	0.561351	2.71257
'RNU6-619P	2.79212	-0.469838	-1.44247	-0.385396	0.86577	0.059368	0.542387	0.97709	0.468202	-0.71214	-1.40384	-1.19878	1.46424	0.0259844	1.92394	1.36938	-0.438203	1.26653	-1.07029	0.523292	-0.584068	-1.48252	2.58095	1.29266	0.623053	-0.0125712	-1.37288	-1.79009	0.575246	0.230614	0.799459	0.00255052	1.54014	1.31601
'RNU6-61P	-1.33488	-0.0186458	0.781227	0.75217	0.325435	-1.51918	0.546551	0.610706	0.06924	1.94783	-0.52477	-2.34716	-1.70346	0.0917688	-1.53607	-0.104647	-0.245413	1.16553	-1.26354	1.05742	-1.32359	-1.11471	-1.00193	0.440402	0.44722	1.29809	-0.67499	-0.686301	-1.67694	-1.1185	-1.39449	0.332764	0.270424	-1.64546
'RNU6-620P	-1.82872	0.314652	-2.30397	-0.887444	-0.0021333	-1.43058	0.809062	0.744543	1.52975	-0.621383	1.91081	-3.21775	1.00072	-1.47016	0.193876	-0.393361	0.808113	1.39557	-1.25979	1.54052	-0.7817	0.11845	0.0931816	-1.39549	-2.8041	0.122546	0.898744	-0.194569	2.07585	0.96153	-0.0819245	1.73014	1.81188	-0.106733
'RNU6-622P	1.19989	1.34082	0.946862	-1.09753	0.127756	-0.755201	0.625517	0.0661502	0.834234	-1.20156	1.37793	-0.341891	1.81853	2.73414	5.94655	1.34861	-1.76098	-0.229873	0.232006	-0.0281979	1.1737	-1.387	0.156267	-1.94964	2.71646	-0.0541668	0.0172656	0.0202479	-1.15768	-1.52214	0.293087	1.52837	0.260713	2.31162
'RNU6-623P	0.196516	1.27439	-0.428994	0.870408	1.75295	-1.27281	0.109749	-1.49533	0.359545	0.863156	0.975666	2.6801	2.50362	-1.37545	-1.55275	0.797576	-0.606984	0.447157	-1.00052	-0.521402	-2.01673	0.526882	0.503104	0.415641	-0.591218	0.130968	-0.921035	1.2504	0.294624	1.07688	0.156347	-1.72299	0.340325	0.699754
'RNU6-624P	2.8621	0.0729934	0.15114	-0.329457	0.87143	0.378647	0.542549	1.30778	0.46676	0.213307	-1.29875	-1.22379	1.49144	0.0265624	2.42094	0.733976	-0.169	1.05438	-1.1089	0.355806	-0.204315	-1.37121	1.20696	2.69113	-0.389578	0.292161	-1.24332	-1.85877	0.568647	0.354355	0.245522	-0.134074	1.64343	1.84886
'RNU6-625P	0.667898	1.3436	-1.90517	-0.151712	1.51067	-0.788337	-0.0138703	0.592832	0.817468	0.658824	1.152	2.74536	2.37051	-0.335689	-0.396065	0.618587	0.555466	0.397247	-1.53028	-0.60437	-1.90393	0.525188	-2.11372	0.194965	-0.449644	-0.925757	0.658763	0.411853	0.251249	1.3484	0.779455	-0.36206	0.411667	1.13697
'RNU6-626P	0.537539	0.249742	0.464676	1.01699	0.56694	1.5757	1.25098	1.14029	-3.64611	-1.31352	-0.799064	0.00165805	2.28457	-0.208312	-3.35908	-1.48942	-1.5105	0.0300856	-0.982573	-1.18442	-0.187025	0.573051	-0.125733	2.32474	3.72134	0.196778	-0.386351	-0.57723	0.773775	-2.04215	0.142988	-1.79369	-0.217085	-0.517085
'RNU6-627P	2.90986	-1.17802	0.595893	-0.668625	2.1503	0.864848	0.150617	0.42679	-0.505257	-0.434362	-0.601489	0.344512	2.31145	-0.147514	1.49763	0.781418	-0.857331	-0.46816	0.855806	0.193725	0.0465655	-1.43014	1.02033	1.16462	-1.29065	-0.231245	-0.243923	-1.55191	2.76821	0.00680456	0.761421	1.14083	1.29765	2.03334
'RNU6-628P	0.0195181	0.32788	-0.135109	1.19459	-0.950173	-0.656918	-0.180969	-0.548038	-0.988303	1.27968	0.376502	2.14473	3.98357	0.950989	-1.20016	0.609766	1.81367	-0.296883	1.17006	1.38938	1.58632	-1.06591	2.68845	1.38438	3.89813	0.517537	-1.85737	-1.63482	2.30288	2.47409	1.05131	0.589555	3.00812	4.39484
'RNU6-629P	2.90696	-0.307816	0.152451	0.419939	2.13617	0.678852	-0.147681	0.744695	-0.416165	2.34509	-0.601963	-0.174113	1.05145	-0.104959	0.577072	1.05174	-0.198104	0.182544	0.65738	-0.989294	0.936192	-1.41491	0.774854	1.34404	-2.33337	-0.144768	-1.1005	-1.06729	2.79036	-0.51364	1.27793	1.56897	1.28136	2.32628
'RNU6-62P	-1.70057	-0.319247	0.555417	0.749539	0.347587	-2.09771	0.470144	0.95333	-0.651348	2.18899	-0.503773	-1.65096	-1.94113	0.0289313	-2.12756	0.696664	1.01486	1.39676	-0.977808	1.31641	-1.38465	-1.07569	-0.733031	1.55714	-0.179559	1.34547	-0.418505	-0.716401	-0.865476	-1.24086	-1.12921	0.0423443	0.258395	-1.18225
'RNU6-630P	-1.46564	-1.2148	1.24443	1.31678	-0.0368182	-1.82825	1.13786	-0.1735	0.339883	-1.37636	2.37336	-0.124667	3.08934	-0.903523	0.754799	1.44735	2.24236	-1.30929	1.11741	0.381929	0.325003	-2.77828	3.91484	-0.493921	-1.87894	-1.5252	0.901029	0.307989	-0.0225169	-1.5936	-1.29101	-0.367284	-0.475877	0.354229
'RNU6-632P	0.138542	-0.515228	1.70769	-0.65651	-1.73412	1.76263	-0.96956	-1.29011	-0.622739	-1.19439	-1.34861	-0.249419	0.82965	1.84863	-5.79412	3.44387	-0.430672	0.0632595	-1.2093	-0.000444291	-0.217344	-0.30786	-1.65894	-0.176622	0.663872	-1.58025	-0.842255	0.885318	-2.02726	-0.190562	0.0250677	0.350726	0.506223	-1.87844
'RNU6-633P	-2.5411	1.01559	-1.09307	-0.778742	0.218379	-3.57699	0.473505	0.490665	-1.32009	-0.339009	-3.0396	-1.31425	0.201081	-0.505953	-0.337799	-2.00807	0.724633	0.382771	0.258922	0.14727	2.16764	-2.23283	1.53179	-0.46191	-0.892895	0.843641	0.839152	-1.21149	1.23168	0.75382	-1.69804	0.990382	-0.27207	-1.9763
'RNU6-634P	2.92167	-1.16887	0.572918	1.12965	2.85666	0.485305	-0.25559	1.60861	0.122097	0.958717	-0.163331	0.0199954	1.21989	0.795607	0.773689	1.93357	-0.0561087	-0.870658	0.098865	0.75425	0.893215	1.54023	-2.42615	0.431139	0.0509434	-0.0186112	0.14013	-0.842116	0.815089	-0.814514	1.74867	-0.012439	2.51465	3.09113
'RNU6-635P	-1.84181	0.0312972	0.352308	-0.760548	-0.328937	-0.515278	-1.23568	-1.25958	0.810682	0.0665738	-0.830259	-1.56543	-3.59193	-0.168104	1.21964	-1.39737	0.156702	0.0400294	-2.37884	0.779307	-2.18058	3.18053	-0.344149	-2.41531	-0.861421	-0.148681	-0.0488557	0.668521	0.828695	0.277512	-1.98712	1.68292	-0.704787	-2.5189
'RNU6-636P	1.76918	1.04807	1.10853	-0.127376	0.609663	-0.663332	-2.46426	-0.846254	1.26319	-1.80556	1.50826	-0.452787	1.34875	2.06816	5.81129	2.88029	-1.07084	0.491586	0.0635772	-1.63671	0.729529	-0.407842	0.925886	-1.73371	1.96957	0.125852	-0.977366	-0.311962	-1.09118	-1.55552	-0.352295	0.053323	-0.472394	1.35873
'RNU6-637P	-0.597017	0.456938	0.47405	-0.73	-0.0504768	1.33128	0.304928	0.788763	-0.0895859	1.04058	1.30688	2.1336	0.808862	-0.0400173	0.488138	1.68636	2.22321	-1.30069	-0.17548	-0.208715	4.20741	-0.830982	0.533502	1.4748	0.899392	-0.458617	0.323875	0.396281	0.690784	1.35417	1.1054	0.640747	-3.84778	2.84453
'RNU6-638P	-0.0154145	1.19991	-1.88236	-0.11308	1.45531	-0.862578	-0.0138703	0.741979	1.03594	0.56918	1.12796	2.75436	2.38995	-0.836982	-0.0896421	0.603104	0.787093	0.698363	-1.52813	-0.589617	-1.907	0.525188	-1.63111	-0.195922	-0.28205	-0.964943	0.786437	0.411853	0.251352	1.34945	1.24611	0.26953	0.411667	1.34075
'RNU6-639P	-0.191943	-1.0196	-0.774635	0.144324	-0.107174	-0.950051	-0.00510464	1.34977	-1.64052	1.17335	0.159812	1.46156	0.849505	-1.76221	2.22008	1.29295	-0.441985	-0.0774406	1.6629	0.671423	-1.46148	0.407276	2.23788	-0.508736	1.03824	0.0500063	-0.262143	0.531699	1.00817	-0.176	3.1293	0.738691	1.70357	2.16753
'RNU6-63P	-1.84897	0.460721	0.845633	1.97645	-0.206237	-1.47952	1.74288	0.831073	0.172878	1.93896	-0.476136	-1.98031	-2.66486	0.0506847	-0.790022	-0.964752	-1.05067	1.4937	-1.43083	1.83382	-1.74275	-1.1692	-2.18201	3.6081	0.526601	0.675444	-1.41389	-0.480972	-0.880073	-0.696396	-0.525241	1.17071	1.17496	-0.60583
'RNU6-640P	3.98927	-2.10758	0.434249	-0.153213	2.38481	0.00821944	0.941029	1.2443	-1.02066	-0.569727	-0.126431	0.371826	1.28043	0.777618	0.923688	1.43601	-0.175395	-0.537308	0.552459	1.24763	1.63163	1.77588	1.80126	0.15598	-1.46398	-0.862554	0.378833	-2.01289	0.78001	-0.679846	1.26215	0.526111	1.95972	2.81197
'RNU6-641P	-0.375664	-1.22864	2.24054	1.13581	-0.142762	-1.57519	1.14954	-1.1719	0.42788	-1.29457	2.40735	0.594667	3.15771	0.952031	0.688766	0.99298	1.05318	-1.40562	0.209827	0.796794	0.365721	-2.76081	-1.04199	0.36411	-1.51591	-1.26319	0.850582	0.183206	-0.0476773	-1.37799	-1.64844	-0.675023	-0.573256	-0.0919039
'RNU6-642P	2.66355	-0.318425	-0.538965	-0.89299	2.16695	0.218056	0.524846	0.611644	0.205794	-1.06274	-1.40384	-1.30187	1.67672	-0.0295969	1.78536	0.681704	-0.239758	0.45033	-1.05735	0.15666	-0.336006	-1.4845	3.62871	1.35256	-0.353572	0.544571	-1.58794	-1.95851	0.51103	-0.534434	-0.144917	-0.239549	1.55292	0.913283
'RNU6-643P	0.301723	0.0875034	-0.145624	0.749444	1.32208	-0.361287	1.85146	1.7426	-3.61833	-1.14238	-0.675616	0.186621	-0.436802	-0.244479	-3.91886	-0.923276	-1.7868	-0.97379	-2.00839	-2.11294	0.393987	0.450026	-1.95454	-0.157893	2.50208	2.29891	0.800321	-0.423175	0.782503	-2.13134	0.263622	-0.509513	-2.00972	-2.05444
'RNU6-644P	-1.61474	0.12892	-1.19566	-0.688542	0.0344868	-0.726106	0.706938	0.91599	2.28873	-0.4638	1.39079	-2.91642	0.372997	-1.89342	0.802936	-0.308372	0.555769	1.12099	-3.15456	2.2461	-0.240571	-0.0466246	-3.07721	-1.35952	-0.922666	1.12995	0.567167	-0.241129	1.65746	0.946687	-0.38998	1.91482	1.83506	-0.108545
'RNU6-645P	0.310228	-0.678812	-0.67748	-0.224288	1.41719	1.45897	0.00508952	1.36477	-3.00802	-1.44319	0.016665	-0.0372268	1.09005	-0.157146	-5.5379	-0.710728	-2.4786	-0.121371	-2.23017	-2.24693	-0.122916	0.487462	-0.305123	0.0104675	3.49885	2.34519	1.68552	0.0136127	0.784424	-1.44542	1.30152	-0.149896	-2.74112	-1.48424
'RNU6-646P	-0.796967	-0.232071	0.703293	-1.20889	-0.108145	0.388973	1.17689	0.399891	0.861443	0.0647946	0.757787	2.51442	0.319231	-0.0872435	-1.69124	0.44893	1.68153	-1.4619	-0.570941	1.11933	3.36691	-0.930123	1.09159	0.26067	-0.142205	0.219874	0.794315	1.62212	0.6911	1.31896	0.164426	-1.93955	-3.86836	1.20616
'RNU6-647P	2.95416	-1.24012	1.17979	1.81851	2.09684	-0.684574	0.908506	1.28026	-0.301825	0.618781	-0.108073	0.228139	0.992862	0.674581	0.634283	1.8682	-1.61311	-1.31251	-0.050121	0.00123162	0.0739162	1.43538	-0.81938	-0.00242892	0.441305	-0.502914	0.254361	0.495001	0.77823	-0.67759	1.94138	-0.481768	2.50685	2.67874
'RNU6-648P	0.446971	2.37819	-1.03478	-1.24837	-0.989823	2.04731	-1.44537	-0.930753	0.398389	1.86084	-0.660745	0.0362651	-2.71153	-0.731698	-0.487141	-0.902388	-2.03689	1.64009	-0.59969	0.256204	-1.12333	0.00691653	0.876884	0.61382	1.98046	0.490791	-0.791982	0.119676	0.112459	1.70694	1.25437	0.167052	0.552669	0.217913
'RNU6-649P	3.26906	-0.782509	1.0502	1.17648	2.10375	-0.214124	0.593581	1.52195	-0.791514	-0.334155	-0.659045	0.180376	2.07139	0.520258	-0.279183	1.22866	-0.656295	-1.31108	0.210882	0.0514265	0.342722	1.34238	4.28418	-0.560053	-0.735757	0.354678	-0.314957	-0.261544	0.80017	-0.740465	1.55708	-1.26417	2.4301	2.81735
'RNU6-64P	-1.70677	0.0027442	0.432001	2.5626	-0.206237	-2.45288	1.73921	0.77094	-0.00399419	1.98876	-0.479414	-2.61796	-2.69459	0.0506747	-1.9562	-0.757355	-0.925457	1.22859	-1.72072	2.66835	-1.78899	-1.17124	-1.99054	3.04264	0.8695	0.376895	-1.05862	-0.483635	-0.879352	-0.696562	-0.772898	1.16686	1.17496	-1.09472
'RNU6-650P	-2.35122	0.0249041	0.180275	-0.312947	1.3659	1.55148	-0.669204	-0.980117	0.4745	-1.49309	0.286749	0.501907	0.775075	-1.41856	4.15905	0.398877	-0.102469	-1.57059	1.36916	-0.566699	-0.231841	0.0885664	2.47713	-0.530502	-1.06444	0.954588	-1.05314	-1.03829	0.759264	-0.747535	-0.303023	1.71682	3.35806	1.04597
'RNU6-651P	2.21793	0.509017	-0.553372	-0.667827	2.59998	0.0959806	0.704777	0.192152	0.439712	0.63807	-0.590041	-0.106257	1.77173	-1.85203	1.77106	1.81413	-1.43301	-1.24087	-0.446363	-1.40901	0.0916225	-1.42994	2.97398	1.22952	-2.23685	1.03208	-0.0944966	-1.24468	2.80585	-0.562691	0.981377	0.485939	1.53472	1.74464
'RNU6-652P	-1.81818	-0.986639	2.09766	-1.25362	-0.407095	-0.337833	-2.52941	-0.214008	-0.0874649	-0.300743	-0.318068	0.183195	-2.20074	-0.261699	0.52273	-1.90638	0.548453	0.228373	-1.04306	-1.00263	-2.21774	2.37248	0.677392	-0.884488	-0.0495853	0.760883	0.235445	-0.745157	0.846388	0.3667	-0.287265	-2.05426	-1.223	-2.31338
'RNU6-653P	0.614421	1.55319	2.56077	1.59737	0.635237	0.0584685	-0.0969255	2.28642	-1.59499	1.02838	-0.735157	0.916533	1.79319	-0.146579	-4.04281	1.33913	-0.128427	0.618028	2.5636	-0.0749521	-1.78473	0.666501	-0.402839	-0.145587	0.392329	-1.15544	-0.251203	0.580441	-1.86635	-1.66338	0.463157	-1.73874	-0.883112	0.514567
'RNU6-654P	1.37073	0.475503	-0.458045	1.12951	-2.35742	0.366942	-0.301261	-1.04746	-0.86378	0.548716	1.23333	-2.37456	-0.943489	0.804047	-0.914895	0.143603	-0.34563	0.655402	-0.771898	0.328518	2.49283	1.82205	0.359965	-1.00757	0.992332	-0.887622	-1.08353	1.18368	-2.92965	-0.96101	-1.81703	-0.603259	0.13671	-0.979051
'RNU6-656P	-0.14752	-0.721463	0.0985054	0.107878	-2.01454	-0.0794261	-2.78808	-0.293616	-0.0872154	-1.05942	0.406412	1.72036	3.35728	0.42896	-0.251364	1.46079	0.741277	-0.914105	1.44994	0.929204	0.862589	-0.0601274	-0.748693	-0.745114	0.514083	-0.452774	-0.303839	-0.178247	0.610689	1.24331	2.47485	-1.37298	2.83339	1.2222
'RNU6-657P	1.44709	-0.142208	-2.54286	-1.03321	-0.686679	1.78521	-0.475708	-0.738696	0.0175353	-0.229605	-1.77091	-0.697526	-0.42325	2.48078	-7.93035	-1.78452	-1.4053	0.423173	-0.988732	1.87138	0.595978	0.15282	-2.32427	0.598082	0.140003	-1.36255	-0.438485	1.45061	-0.359722	-1.26467	-2.42749	-2.03126	0.49023	-3.41281
'RNU6-658P	-1.95627	0.513529	-2.02683	-1.5663	-0.808569	-0.961891	0.337184	0.222698	1.39261	-0.469952	1.99339	-3.57047	-0.703495	-1.88624	-0.265084	-0.4713	-0.255646	1.51968	-1.27657	0.51809	-0.75695	-0.151015	-2.01584	-1.49011	-2.05938	-0.0302951	0.0831395	-0.10638	2.07326	0.299011	-0.244798	1.87922	1.81188	-1.81558
'RNU6-659P	0.313074	2.39803	-0.560069	0.854664	0.687449	1.08178	0.0102668	-0.209005	-0.900579	0.789067	-0.101332	0.788548	-0.880891	3.33295	-2.10282	-0.329307	0.886143	-2.57442	-0.700481	-0.860736	-0.891408	3.36917	-0.775479	0.190213	0.364854	-0.0804544	1.07331	1.88851	0.0329096	0.843818	-0.793446	1.05329	1.74255	1.73036
'RNU6-65P	-1.38815	1.69291	0.547243	2.09172	0.167707	-1.68027	-0.482677	0.412089	-0.852989	1.97017	-0.514327	-2.57322	-2.81686	0.0596066	-2.46938	-1.9999	-0.33466	0.841058	-1.50128	1.94724	-1.70695	-1.14838	-2.18848	1.41895	-0.0191336	1.3274	-1.4017	-0.589922	-1.52788	-1.30207	-1.70242	0.227141	1.18471	-2.49152
'RNU6-660P	-0.518179	-1.0681	-0.899437	-0.0965477	1.23404	0.469169	0.725585	-1.44405	1.92922	0.563152	1.12323	-1.21961	1.92099	1.49292	0.583111	2.15366	-0.704915	-1.48783	0.395351	-1.53567	-1.45459	0.353998	-0.836563	0.6903	0.0264302	1.76922	-0.0448068	-1.02632	1.8943	0.734127	2.01869	-0.701672	1.57461	1.49947
'RNU6-661P	-1.45841	-0.0199176	-0.929993	-1.78215	-0.795765	-0.106865	-0.261122	0.451883	1.52942	-0.998207	1.84353	-3.13987	-0.619685	-1.5439	-0.31474	-0.745086	0.294464	1.03283	-1.25719	-0.129749	-0.657396	-0.162313	-4.12396	-1.18327	-2.13833	0.0895079	0.300257	-0.0850833	2.05632	0.849928	0.421692	2.78938	1.81434	-1.56312
'RNU6-662P	2.95301	-0.203949	1.4692	0.981607	-0.618253	-1.09991	1.20173	0.00725185	-1.34098	-0.162672	0.699561	1.98274	5.64884	2.64401	0.788273	1.37715	1.29237	-1.15025	1.31749	-0.587044	0.0100529	-0.337621	2.40182	2.96604	1.29243	1.48798	0.508769	-0.0806266	1.5005	2.16181	1.63288	-0.799175	3.08008	5.74893
'RNU6-663P	-0.349842	1.18668	-2.32153	-2.45868	-0.854753	-0.732869	-2.20973	0.0238528	0.354804	-3.35463	0.655877	0.172693	0.0165322	0.344397	-0.0278265	0.452049	-0.74711	-0.00242874	1.09211	-0.0994968	0.31884	-1.29406	-1.73907	-0.460528	-0.71834	-1.74104	-1.63817	-0.665844	0.607952	0.89458	-0.120155	0.2167	-1.09477	-2.83638
'RNU6-664P	2.77014	0.802199	-0.768928	-0.788599	2.17521	-0.108017	0.702711	0.261362	0.36367	-0.538518	-1.40357	-1.1919	2.62861	-0.229778	1.75022	1.48133	-1.68735	0.928738	-0.963797	-1.66132	-0.306272	-1.42936	3.02776	1.27365	-2.46176	0.845399	-0.74316	-2.50188	2.80798	-0.566557	0.191907	0.296591	1.53427	1.12994
'RNU6-665P	-0.170801	-1.00161	-0.733435	0.479765	-2.25478	0.336848	-2.17707	0.0580664	-0.330237	-0.364898	0.561206	1.86973	3.08716	0.656661	-0.275206	0.617099	0.876536	-1.1447	0.504073	0.220914	1.53208	-0.0650966	0.27127	-0.236587	2.32751	-0.0409524	0.814014	-0.577558	0.610689	1.27848	1.7482	-0.0699638	4.43155	2.23498
'RNU6-666P	-0.536248	-0.456213	1.62775	-0.57909	-1.73803	1.94903	-0.96956	-1.7081	-0.176941	-1.21169	-1.34861	-0.241706	0.669635	1.84863	-6.13756	3.566	-0.200468	-0.17844	-1.28461	-0.0641356	-0.217344	-0.308083	-1.14574	-0.0824956	0.501776	-1.89428	-1.02275	0.890422	-2.02993	-0.190562	-0.0294665	0.194357	0.506223	-2.08862
'RNU6-667P	-0.222029	0.205201	-0.136871	-0.840098	1.81304	2.53721	0.710401	0.166568	0.892482	0.228773	-1.89584	-0.377907	-1.30286	1.2514	0.3255	-3.52393	1.03997	-0.587433	0.604808	-0.156387	0.92242	1.25599	-0.98311	-0.162404	-0.563973	-0.159252	1.48244	-1.18799	-1.71672	0.812546	-0.453787	0.0212129	1.60286	0.278914
'RNU6-668P	-1.39666	-0.0949058	-1.81555	-0.188539	-0.8513	-1.13617	-0.837852	-1.43991	-0.175752	0.388252	-2.21344	-0.326277	-2.96569	-0.171684	0.630854	-1.57968	-0.0244198	1.05193	-0.730787	-0.278644	-1.09954	-0.38999	-1.01741	-1.56423	-2.82742	0.0941246	-0.291417	1.10077	-0.744428	0.294105	-2.06921	-0.432997	-1.13754	-4.21989
'RNU6-669P	1.81047	0.440143	0.444772	-0.72385	-1.56733	0.930254	0.482249	-0.461525	-0.616109	0.185697	-1.23376	1.02245	-1.08248	0.858022	-0.522374	-0.495858	0.847277	0.838919	1.12775	0.677114	-1.5493	-1.0878	5.39025	-0.701261	-1.2145	1.0157	-1.81276	-0.00865892	-1.41321	-0.821878	-1.0551	1.40874	-0.872698	0.0416649
'RNU6-66P	-1.25345	-0.243693	0.759451	-0.0730089	0.0946908	-1.88256	-0.640806	0.0291433	-0.0889085	2.20254	-0.636392	-2.27262	-1.7308	0.0577125	-2.32807	-0.611809	0.568304	0.398262	-0.682048	0.796181	-1.27197	-1.11914	-1.2608	1.08998	-0.33673	1.77856	-0.814693	-0.352658	-1.59302	-1.11437	-1.42362	1.09627	0.268598	-2.19189
'RNU6-670P	-0.317096	-2.7529	0.32097	-1.11564	-1.66879	-2.21493	-0.850209	-0.0360988	-0.967765	-1.42604	1.69544	1.66512	-2.05709	-0.325578	-1.81233	0.67227	1.43166	0.443906	1.66893	1.8817	0.582705	-0.062985	1.198	-0.984473	1.23545	0.697384	0.161156	1.07983	1.3075	-0.188354	-1.08631	0.207419	-4.17168	-1.00771
'RNU6-672P	1.85424	0.505003	-1.39275	1.84901	1.27818	0.502582	-0.723793	-0.129887	-1.24125	0.692225	1.76973	-2.55068	0.328182	0.750014	-2.18059	0.115498	-1.04698	0.96734	-0.533646	-1.23474	2.78194	2.13162	2.74807	-0.975859	-0.574086	1.7913	-0.0783745	2.3365	-3.22057	-0.914786	0.777655	-0.542408	-1.11238	0.822747
'RNU6-673P	1.44504	0.886128	0.88732	-0.238824	-0.345203	2.54064	-0.646861	-1.17736	0.626532	0.562492	-1.83227	-0.108751	-0.224576	2.41449	-7.50564	0.172274	-1.26053	0.0705945	-1.75673	0.354275	1.39142	-0.0931252	-1.11437	1.27786	-0.310596	-1.06919	-1.04607	0.728879	-0.57557	-0.0027403	-0.0980233	-0.910667	0.495839	-1.12512
'RNU6-674P	3.41018	-2.38791	0.52975	0.0112297	2.38481	-0.0186969	1.28184	1.09221	-0.375116	0.519917	-0.173682	0.240016	1.36323	0.777144	0.954696	1.28769	-0.206101	-0.774497	0.554316	1.00983	0.782423	1.78589	0.0845555	0.138677	-1.84342	-1.13524	-0.866621	-2.04361	0.777618	-0.677458	1.56822	0.377856	1.95273	2.15551
'RNU6-675P	2.9618	0.538195	-0.478094	1.08822	1.06992	0.300397	1.4419	-0.729359	-0.462286	1.93412	-0.692823	0.08757	2.38139	-0.227715	2.24752	-0.564595	-0.216297	-1.73983	1.10481	0.688149	0.549135	-1.45581	-0.104504	1.78703	-1.60114	-1.03917	-0.606706	-0.795533	2.77148	0.0774517	0.480883	1.20481	1.35587	2.32512
'RNU6-677P	1.04092	-0.511386	-0.996473	-0.93875	-0.984928	-0.356211	0.342655	-0.707008	-0.674436	0.340517	-0.704303	0.123581	-2.11515	1.83447	-1.28695	-1.67728	-0.0283904	-0.228725	-2.25199	-2.16947	-1.89249	0.548163	0.376931	-1.07386	-0.381221	-0.422013	-1.14	-0.638423	-1.01792	0.226706	-0.797067	-0.0479971	0.227392	-3.13011
'RNU6-678P	-1.40962	-0.833688	-0.848678	-1.72876	0.024452	1.04594	0.364108	1.23801	-1.56717	-0.440953	1.34095	0.69883	-0.645045	-0.113599	-0.504165	1.52843	0.794519	-0.426295	2.33703	-1.1909	2.94881	-0.883249	2.10221	1.26968	0.857274	-0.875754	-0.812142	0.724815	0.668407	1.38711	0.896529	-1.93901	-3.8503	0.375621
'RNU6-679P	-0.635486	-0.268974	-0.486295	0.200117	0.740724	1.1121	1.08249	-1.41087	1.75664	0.530544	1.13723	-1.26427	2.03326	1.45325	1.07459	2.15294	-0.98682	-1.37108	0.286208	-2.34005	-1.63976	0.356411	-1.36656	0.673857	1.22773	1.07884	-0.0644848	-0.368132	1.91248	0.943126	1.92042	-0.644078	1.57604	1.81078
'RNU6-67P	-1.31542	-0.841665	0.789061	0.921512	0.34582	-1.70398	-0.551022	0.97514	0.158982	1.96118	-0.535342	-2.34738	-1.69233	0.0877461	-1.936	-0.158538	0.40051	1.532	-1.11168	1.17051	-1.36014	-1.1177	-1.60513	1.24202	1.28226	1.73555	-0.398885	-0.561398	-1.67658	-1.1185	-1.53967	-0.254736	0.277327	-1.55739
'RNU6-680P	-1.97812	0.0726959	-1.10041	-1.11042	-0.799432	-1.39286	0.309693	0.281293	1.39931	-0.592969	1.99339	-3.56387	-1.37386	-1.88624	-0.588691	-1.00599	0.33263	1.11976	-1.26358	0.462176	-0.976148	-0.188224	-2.13761	-1.92326	-2.32742	0.107878	0.422482	-0.102845	2.07177	0.974383	0.176782	1.73531	1.81188	-1.92191
'RNU6-681P	-0.641399	-0.784661	-0.639849	-0.767719	-0.234346	1.23673	0.332672	0.288424	0.976099	1.18078	0.81695	2.59628	0.819837	-0.122291	-0.166951	1.45822	1.69035	-1.58217	-0.477556	0.338307	3.60163	-0.82011	1.90648	0.63594	1.19024	-0.0602365	0.283886	0.748133	0.715883	1.34537	0.547109	0.168764	-3.84262	2.21743
'RNU6-682P	0.0508057	0.322622	0.414138	-3.07596	-0.885388	-0.651899	-2.78981	-0.715228	0.671543	-2.96055	0.476874	-0.709267	-0.736462	0.227348	-0.281013	0.908768	-1.41449	-0.557411	2.49884	0.769526	0.433268	-0.971503	-1.83713	-0.591134	-0.320606	-1.09334	-0.189284	-0.672389	0.606773	0.982186	0.42037	1.15599	-1.0752	-2.01739
'RNU6-684P	-0.742531	0.593385	-0.601306	-0.437707	0.424332	1.24482	0.510629	-1.13375	-1.18363	1.66173	-1.3864	1.10883	-0.487923	3.49563	-2.916	-0.0835851	0.101221	-0.857309	-1.49259	-1.37119	-1.21914	3.40468	0.0154591	0.133753	-0.520586	-0.0174584	2.20643	1.19275	-0.2727	0.680255	1.32196	0.456028	1.82232	0.983611
'RNU6-685P	3.22113	-2.50295	0.729743	-0.0290407	2.38512	0.501346	1.28882	1.20768	-1.0217	0.104814	-0.173049	-0.421092	1.35996	0.782956	0.184394	1.46976	-0.158774	-1.11648	0.467222	1.09244	0.894996	1.85422	-0.110002	0.109804	-0.661351	-0.984905	-0.164505	-1.82631	0.77888	-0.678309	1.41017	-0.373887	1.94738	2.01381
'RNU6-686P	-0.368049	0.0290202	-2.32287	-0.451865	1.35757	2.33245	0.693127	0.399449	0.868501	0.575356	3.09959	-0.592642	-1.36319	1.24953	0.55793	-4.59444	0.0663455	0.282361	0.676151	-0.275503	0.835443	1.26413	-0.39487	-0.139939	-2.14604	-0.0973157	0.778473	-1.34594	-3.62406	0.827557	-2.46286	1.84603	1.60332	-0.145746
'RNU6-687P	1.05457	0.0119705	0.161523	0.0916703	-0.0659666	1.7756	-0.426415	0.395981	-0.219084	1.72035	-1.81585	-0.142967	-0.32692	1.86652	-7.42292	0.745695	0.334232	-0.0484631	-1.44832	0.129235	0.884204	0.0984605	-3.03531	0.891096	0.337352	-0.906988	0.261483	0.418836	-1.01368	-0.354189	0.195856	-1.80155	0.57225	-1.23278
'RNU6-689P	0.45424	1.38698	-0.484695	0.0799613	0.153699	1.35829	0.0110764	-0.744343	-1.07919	0.653422	-1.30872	0.605571	-0.88145	3.29809	-2.45281	-0.677237	0.458069	-2.26254	-0.828938	-1.07416	-1.37995	3.298	-0.976974	0.123542	0.475161	-0.236345	0.402487	1.75501	-2.1619	0.844385	0.567576	0.653575	1.74492	0.308953
'RNU6-68P	-1.70337	2.0839	0.191281	2.14986	0.144635	-1.95805	-0.0295263	0.720547	-0.863744	1.82154	-0.509605	-1.16768	-1.57367	0.0844529	-1.94196	-2.29492	-1.21891	1.55228	-1.65978	2.45178	-1.66076	-1.15093	-1.62534	2.18773	0.70568	1.67865	-1.54382	-0.525364	-0.684161	-1.39973	-0.785827	-0.208011	1.16876	-1.31674
'RNU6-690P	0.193629	-0.626552	-0.74494	0.585781	-1.4752	-0.0698828	-0.399482	0.502628	-1.03752	1.24262	1.94077	2.23956	3.97824	0.654097	-0.683818	0.681427	1.55478	0.93894	0.932767	2.88279	1.49435	-0.973327	2.49146	0.975774	2.08699	0.634855	-0.559559	-0.287414	2.31286	2.46366	1.37953	0.808797	3.37868	5.13482
'RNU6-692P	2.88886	-0.555232	0.832203	-0.559962	1.85882	1.57144	-0.738897	0.0514696	-1.4101	0.968949	-0.599048	0.275256	3.20508	-0.187248	1.59557	-0.198037	-0.930153	-0.934124	0.853094	0.237358	0.578572	-1.41807	0.618173	1.74853	-0.97745	-0.702124	-0.937593	-1.20152	2.76849	0.0714194	0.414389	1.23354	1.36183	2.05124
'RNU6-693P	1.82964	-0.659926	0.906294	0.737052	-0.134807	-1.28224	1.26974	-0.840087	-0.436439	0.35546	0.717808	1.22446	5.42027	2.64018	0.675567	1.33934	1.00567	-0.587722	0.791216	-0.888303	0.391664	0.0482893	1.55854	2.55381	1.73819	0.980889	0.849627	0.280915	1.48074	1.93567	1.53328	-1.30724	1.84193	4.86886
'RNU6-694P	0.285152	-1.528	-0.232699	0.0957401	-0.936612	1.37509	0.24637	0.0720296	0.577607	0.414665	-0.711956	-0.0874004	-3.53505	1.65437	-1.50953	-1.72642	0.0520272	0.517325	-1.51395	-1.23767	-0.669891	0.763013	0.53742	0.006181	0.29383	-1.76312	-0.793689	-0.0430807	-1.86664	0.236077	0.158244	0.383214	0.705153	-1.70286
'RNU6-695P	-0.66959	1.70564	-0.215026	-1.42236	0.0690853	-0.3864	0.811871	-0.0694498	1.1327	-1.85417	1.41638	0.0788318	1.06468	2.91952	6.13482	0.664849	-0.541093	-0.0677964	-1.1287	-1.40232	1.31607	-1.59294	-0.326573	-1.6247	2.26003	-0.717419	-0.323569	-0.2977	-1.16257	-1.63099	1.11782	1.22882	0.165175	1.15812
'RNU6-696P	-0.688695	-0.0882982	1.79444	-1.38617	-0.999607	1.90215	-0.222815	-1.22591	-0.66358	0.0633158	-1.43442	1.40903	0.638432	1.62236	-1.14778	-1.68543	-0.495789	-0.727546	0.788656	-0.218182	0.684256	2.66988	0.310236	1.20956	1.38155	0.0379407	1.35065	0.501486	0.378843	0.712106	-0.701724	-1.14871	1.13472	1.00181
'RNU6-697P	1.20726	0.723967	0.100394	-0.685054	-0.341671	1.47012	-0.614981	-0.296006	0.458362	1.06925	-1.82456	-0.38549	-0.210374	0.457999	-7.62327	-0.312855	-1.11132	0.371845	-1.65021	0.363784	0.800476	-0.0460128	-0.907094	0.876634	0.639356	-1.34308	-0.18176	0.110709	-0.890352	-0.322061	-0.069289	-0.635303	0.579423	-1.77928
'RNU6-698P	-0.626375	-2.45697	2.29994	0.694359	0.498606	-0.673037	1.86576	-0.22785	-0.0307946	-1.24277	-1.82195	-0.940869	0.662543	0.124722	4.50631	-0.331567	1.01457	1.11747	3.36615	0.0276848	-0.843551	-1.12191	0.992173	2.06218	1.50282	0.493239	-0.23642	-1.03547	1.85707	-1.48186	1.44789	0.465452	0.780779	2.21223
'RNU6-699P	-1.59466	-1.28098	0.691996	-0.0885239	-0.582135	-1.41819	-1.9611	-0.911285	1.87083	-0.271358	-0.817223	-0.210659	-2.92077	-0.764611	0.555279	-1.61101	0.21581	-0.0288055	-0.965753	-0.202655	-1.93096	2.38678	-0.102334	-1.30007	-1.64049	-0.10233	-0.546129	-0.470543	0.847721	0.298116	-0.10817	-0.721347	-0.72507	-2.85672
'RNU6-6P	-0.406712	-1.39146	0.724746	-0.0332961	-2.18192	1.68721	-1.78112	-1.9002	-0.235036	-1.95804	-1.33557	0.578993	0.787635	1.83054	-5.9799	3.56853	0.0944947	-0.139684	-1.94962	-0.277781	-0.420065	-0.347343	-2.14429	-0.287225	-0.30008	-1.1617	-0.104356	1.04198	-1.24166	-0.28718	0.955427	-0.460903	-0.266056	-2.66716
'RNU6-7	0.554572	2.12753	-0.724088	0.23839	-1.27811	1.0528	0.074046	-0.0413918	-0.101463	1.82956	0.267087	0.831028	-0.711952	3.38589	-3.1392	-0.102369	-0.866732	-1.6732	-1.7168	-0.00825346	-0.042534	1.94205	-2.02825	-0.437698	0.527336	-0.282385	0.559642	1.53974	0.0415749	0.685264	-1.24323	-0.0410727	2.33348	0.618195
'RNU6-700P	-0.132183	-1.04827	-0.404449	0.185401	-0.755872	1.21776	-0.0317668	0.535266	0.89034	-0.489833	-2.3855	2.45492	0.224008	-0.105012	0.583686	-0.225569	0.330315	-0.00741862	1.06588	0.555899	-0.0114045	0.712582	-1.42522	-0.443794	1.06748	1.04273	-1.30977	1.08523	0.190469	2.69607	-0.442632	1.32504	0.863142	1.35911
'RNU6-701P	-1.3051	0.438704	-0.752631	-0.855716	-0.0197539	-0.272252	0.0142506	0.812536	2.04362	-0.132972	1.40248	-3.2801	0.375392	-1.89602	0.618556	-0.266325	0.994868	1.29668	-3.15733	2.17613	0.00976761	-0.0594398	-1.63779	-1.35475	-1.35545	0.0847634	0.487296	-0.082316	1.65723	0.946687	-0.362349	1.20453	1.84141	-0.0670863
'RNU6-702P	1.33961	-0.146865	-1.25825	0.952549	-0.261814	2.02495	-0.215285	-0.326566	1.44784	-1.47827	-0.0810892	0.583196	-3.14976	-0.805666	0.828657	0.63954	-1.8698	0.714546	2.24673	-1.27893	0.144304	0.548461	-0.666597	-0.135695	0.671775	-0.0630449	1.17239	-2.29136	1.17676	0.107897	-1.08997	-1.14929	-0.136568	-0.314317
'RNU6-703P	0.0120303	-1.62553	0.0951433	0.350179	-1.58774	-0.249181	-0.682865	0.0850119	-0.784759	1.22522	1.93474	2.23906	3.98696	0.642137	-0.199781	0.511937	1.07802	1.05058	0.930403	1.84942	1.33797	-0.97395	2.46408	1.3997	2.14921	0.525896	-1.43825	-1.01731	2.31363	2.46366	1.87182	0.866231	3.37674	4.56091
'RNU6-704P	2.84307	0.340647	0.736057	1.19216	0.793509	-0.3915	1.63484	-0.00637753	-0.906682	0.20364	0.193437	0.287488	5.3781	3.92674	0.369355	0.987669	1.1432	0.311748	1.79227	-0.389642	0.73866	0.145749	3.14504	3.18461	-1.49657	1.72737	0.670118	0.283058	1.57761	1.89563	1.69308	-1.09033	1.03101	5.90902
'RNU6-706P	1.79296	2.83395	-0.437587	-0.321892	-0.907557	0.135268	-0.609161	-0.738408	0.672833	-1.84074	-1.18925	0.324278	-3.48688	-1.20064	1.30085	-0.0467973	-2.35419	0.962174	1.29532	-1.6833	-0.936565	0.619975	-0.410929	-1.98116	-1.09032	-0.0542928	0.419562	-2.2137	1.17365	0.00592952	1.14247	-0.0283927	-0.0586147	-1.55123
'RNU6-707P	-1.35994	-0.864198	-0.308487	2.11504	-0.0625723	-1.06133	1.52353	-0.107094	0.709994	-2.07872	2.37336	1.96982	3.11245	0.902535	0.393269	1.62964	0.304438	-0.678535	1.35345	1.45017	0.610015	2.75721	3.79821	-1.45401	-1.85248	-1.18321	0.592398	1.08356	-0.0316048	-1.59143	-0.881367	0.0959917	-0.740366	2.17941
'RNU6-708P	1.75571	2.45153	-0.667394	-0.104718	-0.935594	0.882396	0.0636722	-1.30853	0.577692	-1.27611	-1.18483	0.0779433	-3.48274	-1.05819	0.424099	0.952367	-1.26742	0.46378	0.453986	-1.17048	-0.746377	0.56073	-0.698181	-1.24668	-0.701167	-0.398739	-0.339599	-1.79976	1.12912	-0.0401889	1.49367	1.39275	0.0648781	-0.989172
