## Supplementary material for "Genome-wide identification and analysis of prognostic features in human cancers": Table S2. Multivariate Cox Models (part 16 of 31)

### Sheet: S2A - CNA (continued)
Gene	ACC	BLCA	BRCA	CESC	CHOL	COAD	DLBC	ESCA	GBM	HNSC	KICH	KIRC	KIRP	LAML	LGG	LIHC	LUAD	LUSC	MESO	OV	PAAD	PCPG	PRAD	READ	SARC	SKCM	STAD	TGCT	THCA	THYM	UCEC	UCS	UVM	Stouffer's Z
'RNU6-709P	1.69895	0.385518	-2.80599	-0.91365	0.149379	0.246801	-0.493326	0.265057	0.499722	-0.856042	-1.72334	-1.39796	-0.395872	2.38612	-5.91042	-0.641186	-1.31792	0.319947	-1.38945	-0.380626	1.08974	0.177809	-1.4166	0.331406	-0.461496	-0.881583	0.165771	0.635094	-1.08647	-1.25807	-0.403582	-2.01309	0.478853	-2.94478
'RNU6-70P	-1.7204	0.418746	0.766743	2.22954	-0.206237	-1.37871	1.74288	0.866528	0.201127	1.9319	-0.476136	-1.96777	-2.6648	0.0506847	-1.1978	-0.68422	-0.960685	1.50206	-1.43083	1.51351	-1.74275	-1.1692	-2.04562	3.63416	0.410453	0.570594	-1.40211	-0.281372	-0.874717	-0.696609	-0.524988	1.31336	1.17496	-0.539242
'RNU6-710P	2.45699	0.478035	0.0747975	-0.650555	-1.5594	1.04324	0.874698	0.0499254	-0.0353169	0.317631	-1.20606	1.03024	-0.98209	0.420832	-0.481798	-0.604775	0.938007	0.836997	0.711855	0.619041	-1.642	-0.935296	3.75826	-0.305815	-1.21088	1.38438	-1.08334	0.822631	-1.39407	-0.93464	-1.93584	1.44586	-0.91581	0.241226
'RNU6-711P	-0.297375	-0.587847	-0.134035	2.06746	2.15191	-1.1452	0.729613	-0.924193	-1.22239	1.12513	0.580151	1.81414	1.53505	-3.56292	-2.66376	-0.368067	-0.936168	0.358461	0.638319	1.10561	-1.64956	-1.25569	0.529459	-2.57005	0.903088	-0.0283326	0.406245	0.372757	0.424076	1.92009	0.606162	-0.310132	0.36488	-0.00402169
'RNU6-712P	-0.0375365	0.624335	-1.84496	0.816782	-1.0222	-0.712576	0.181234	0.560394	-1.29193	-0.767014	1.42703	0.332423	-1.07078	-1.11817	0.102972	1.29575	-1.55105	0.110567	-0.253677	-2.42212	1.01434	-1.93225	1.53112	0.130726	-0.0960497	0.00281781	-0.622094	1.0707	0.372086	-2.39062	1.46975	0.51958	-3.90535	-1.64952
'RNU6-713P	-0.590353	0.997157	0.194793	0.260156	0.432641	1.52661	-0.293076	0.254521	1.03004	-0.955879	-0.466715	1.15537	0.75023	0.751726	-1.15509	1.32681	0.227379	0.102787	1.52242	-1.99586	1.23203	0.74534	0.429547	0.985437	-2.34148	2.03283	-0.326816	0.0495343	0.0609882	3.19652	0.899327	-1.40426	0.355368	1.91312
'RNU6-714P	1.94036	0.472189	0.977068	-0.213758	-1.56733	0.75884	1.35086	-0.453647	-0.629767	0.206507	-1.2177	1.03463	-1.06333	0.848101	-0.479279	-0.589382	0.560477	0.844755	1.12627	0.476138	-1.55379	-0.887709	3.81754	-0.744657	-0.669483	0.964992	-1.81063	-0.0212864	-1.42319	-0.409888	-0.65502	1.47542	-0.856572	0.279868
'RNU6-715P	2.88886	-0.555232	0.853837	-0.559962	1.85882	1.57144	-0.738897	0.0975853	-1.4101	0.691782	-0.599048	-0.00394345	3.20508	-0.187248	1.59557	-0.178489	-1.09581	-0.14201	0.853094	0.614383	0.578572	-1.41807	0.780753	1.74853	-0.97745	-0.702124	-0.937593	-1.20152	2.76849	0.0155202	0.414389	1.23354	1.36183	2.16284
'RNU6-716P	2.84307	-0.476296	0.726597	1.20958	0.777677	-0.387253	1.65606	0.00426864	-0.936423	0.299673	0.193437	0.652813	5.3781	4.35693	0.423677	1.71946	1.23701	0.194995	1.79414	-0.662148	0.916806	0.14903	3.53995	3.18914	-1.07275	1.92597	0.742982	1.03221	1.57626	1.89563	2.08837	-0.962564	1.03552	6.45165
'RNU6-718P	-1.67267	0.0942643	-1.05852	-0.877513	-0.0197539	-0.182716	0.0142506	1.23628	1.29485	-0.107872	1.39103	-3.7541	0.373458	-1.88626	0.589043	-0.411687	0.581881	1.29451	-3.15733	2.19914	-0.207171	0.0346889	-3.32583	-1.3925	-1.6646	0.172904	0.627639	-0.082316	1.69965	0.946687	-0.190337	1.20453	1.84141	-0.765062
'RNU6-719P	-0.907797	0.240074	1.58686	1.35014	-0.0419504	0.442343	0.01315	-0.778605	1.70374	1.08692	0.893768	0.529062	0.62155	-1.79828	5.99798	0.102455	1.95795	-0.223742	1.47732	-1.64179	-1.98648	0.221917	0.315892	-0.908173	0.188533	-0.79672	0.918445	-0.286617	1.05782	-0.0159914	0.319401	0.263715	2.027	2.42488
'RNU6-71P	-1.6549	0.914968	0.943612	2.44476	-0.164233	-1.99458	0.374667	1.02033	-0.929542	2.26745	-0.480015	-1.11526	-2.42288	0.0390743	-1.69539	-2.52703	-1.43446	1.27511	-1.70518	2.3075	-2.16393	-1.18324	-4.03463	1.95981	-0.0272647	1.28597	-1.50634	-0.317738	-0.864582	-0.741022	-1.36689	0.0985944	1.17726	-2.12723
'RNU6-720P	-0.867833	-0.382926	-1.12113	-2.39706	-0.187438	0.763661	0.484736	1.287	-1.15851	0.654598	1.30828	1.9101	-0.836019	-0.0503655	-0.317433	1.67867	2.36871	-1.81783	1.53934	-0.732824	3.61727	-0.934133	2.38946	0.891594	1.53142	-1.0854	-0.54169	0.2935	0.673231	1.3194	1.49687	-1.51271	-3.85108	1.11644
'RNU6-721P	1.56776	0.276778	-2.88524	0.568306	-0.0414233	1.84805	0.580001	-0.513912	1.71994	-0.943534	-0.0853865	0.624458	-2.04354	-0.850037	0.424709	0.0582321	-0.319273	0.18274	2.70387	-2.33421	-0.451856	1.19581	0.190968	0.0298448	-0.622239	0.179961	0.7169	-1.39106	1.18221	0.107897	-1.11741	-0.291399	-0.136568	0.022863
'RNU6-722P	-1.36808	-0.987294	-0.229077	2.20074	-0.0625723	-1.411	1.52353	-0.172231	0.630904	-1.72726	2.37336	0.0857339	0.2149	0.902535	0.538235	1.53611	1.85018	-0.751091	1.35345	1.40519	0.613777	2.75721	3.608	-1.44229	-2.34703	-1.09305	0.727016	1.08356	-0.027909	-1.59143	-0.475274	0.248027	-0.740366	1.60613
'RNU6-723P	0.866733	0.694775	1.40775	-0.406805	-0.0920197	-2.10037	0.583709	0.272867	1.33211	-0.697951	0.0815646	-0.678102	1.48678	2.12182	5.77721	1.82096	-2.08248	0.741099	0.381582	-2.10962	1.12727	-1.77569	0.073213	-1.59083	2.68489	0.433168	-0.862457	-0.0936653	-1.16862	-1.51299	0.668655	0.911504	-0.065571	1.43274
'RNU6-724P	-1.69845	0.221764	-1.46222	-2.07615	-0.804332	-0.882091	-0.326415	0.632447	1.22363	-0.724283	1.99339	-3.65297	-0.625726	-1.88617	-0.289365	-1.32651	-0.0344644	1.062	-1.59558	1.04	-1.0004	-0.0792999	-2.63056	-1.50431	-2.66618	0.480978	0.166879	-0.14793	2.05186	0.96896	-0.366321	2.58357	1.81188	-2.00927
'RNU6-725P	2.45051	-0.946181	0.0855643	1.26451	1.01896	-1.01007	-1.1477	0.287287	-1.08984	0.113262	-0.0591897	-0.0442117	4.26442	2.43801	-0.207634	-0.0841	0.297299	-1.04489	0.899271	0.126306	0.616748	0.451613	1.65213	3.57036	-1.12589	0.707123	2.2263	-0.942141	1.63765	2.01073	1.45787	-0.0220821	0.883775	3.60964
'RNU6-726P	-1.40935	-1.10753	-0.967379	-1.84999	0.0252512	0.9882	0.362606	1.08864	-1.88988	-0.520192	1.33806	0.825207	-0.872965	-0.124774	-0.238066	2.30379	0.930883	-0.368878	2.30984	-0.706902	3.14079	-1.53527	2.55719	1.26968	0.573159	-1.09686	-0.604101	0.822862	0.676146	1.38656	0.0676955	-1.89624	-3.85054	0.283337
'RNU6-727P	-1.81427	0.510853	-1.81841	-0.662902	0.0291335	-0.451897	-0.00414354	0.87572	1.42574	-1.32093	2.01007	-3.42139	0.734579	-1.64142	0.30557	-0.452387	1.17935	1.85823	-1.65405	1.33065	-0.91393	0.03223	-0.572814	-1.37034	-2.31888	-0.025892	1.3537	-0.205149	2.07662	0.958036	-0.0685394	2.04292	1.79325	-0.0349349
'RNU6-728P	1.14957	-0.120798	-1.04837	0.00142653	0.77787	1.34967	0.248165	0.450503	0.299233	-0.722549	-1.71443	-0.759401	-0.360251	2.50691	-6.34797	-0.96866	-1.08374	-0.206584	-1.4533	-0.211295	1.05677	0.176096	0.122817	1.28241	-0.944328	-0.654382	0.0859125	0.915977	-1.08419	-1.21016	-0.516808	-1.26	0.498194	-1.69651
'RNU6-729P	-0.149142	0.781279	0.143743	-3.3363	-0.885388	-0.575524	-2.67348	-0.80988	0.554843	-2.93553	0.476874	-0.876978	-0.73705	0.224635	-0.376095	0.70214	-0.820381	-0.625352	2.20898	0.806521	0.368885	-0.958913	-1.81283	-0.585168	0.189031	-1.26909	0.555338	-0.859911	0.603409	0.980995	0.497609	1.0851	-1.07843	-1.94724
'RNU6-72P	1.87351	-0.552651	-0.576069	1.65456	0.150888	0.513713	-0.723793	0.0936706	-1.32474	1.10809	1.76973	-2.84527	0.328182	0.750014	-2.20085	0.194196	-0.962784	0.548622	-0.0132404	-2.02929	2.34	1.98902	2.94278	-0.920028	-0.481164	1.16394	-0.0852313	2.35337	-3.20183	-0.882094	1.71769	-0.384094	-1.11091	0.556688
'RNU6-730P	0.18293	1.93447	2.31585	1.36525	-0.543103	-0.380115	1.53456	1.25311	-1.50906	-0.0991829	-1.02132	0.722036	0.744377	-0.152983	-3.87845	0.590471	0.0419025	0.449002	2.79833	2.49509	-2.05897	-0.209245	-1.29864	-1.13319	-0.896153	-1.53639	-1.13994	1.09949	-1.21944	-1.70034	1.10908	0.896694	-0.636962	0.020741
'RNU6-731P	-1.12043	-0.417309	-1.58385	-0.952458	-1.06608	-0.15053	0.850322	1.14995	2.03152	0.153747	1.5802	-1.63038	-0.841039	2.56916	4.90816	-0.269765	-0.450012	2.10107	-2.24462	0.362926	1.61738	-1.09197	-1.43898	-0.134137	1.92022	-0.324912	-0.200166	-0.731971	-1.06377	-1.05891	0.906896	1.2053	0.0489688	0.806768
'RNU6-732P	-2.42615	-0.80951	-0.0583884	-1.19371	0.637819	-2.05793	0.109876	0.140875	1.76787	0.235596	1.8117	-2.75966	0.324288	-1.47873	0.62094	0.884207	1.28751	1.24004	-2.96261	1.32898	-0.595165	-2.44396	2.00685	-0.871852	-0.989072	-0.755914	1.76048	-0.0885109	1.58891	0.92824	0.967442	1.18635	1.83607	0.204169
'RNU6-733P	-1.84733	-0.785027	0.361611	-0.815627	-0.155912	-0.760504	-1.23052	-1.15113	-0.0394759	-0.0484611	-0.830259	-1.76688	-3.60168	-0.154052	0.702796	-1.61321	-0.598686	0.22797	-2.176	0.764956	-2.18857	2.25915	-0.693794	-2.37346	-1.19863	0.33409	-0.318833	0.6559	0.832406	0.262163	-2.37923	2.11723	-1.12234	-3.36515
'RNU6-735P	-0.514296	0.214382	0.084188	-1.55851	1.17398	0.76002	-0.940674	0.97779	0.983577	-0.654879	-0.908544	1.80791	0.574112	0.900766	-0.218654	-0.319581	1.59393	0.715744	1.91882	0.592496	-0.760599	0.305578	2.68961	1.82448	-0.406047	0.764686	-0.0432155	-0.554617	-0.100328	3.3994	-1.41813	-3.03072	0.22054	1.75352
'RNU6-737P	1.87267	1.73292	-0.663255	-0.328055	-1.20493	0.873358	0.170816	-1.43027	0.667792	-1.6569	-1.18772	-0.205803	-3.43459	-1.23246	0.818181	1.67246	-0.670375	0.619964	0.472378	-0.391336	-0.759706	0.5187	-1.46962	-2.14136	-1.04813	0.49881	0.898584	-1.81778	-1.14784	-0.00998688	0.795138	0.976741	0.0648781	-1.41816
'RNU6-738P	-3.23439	-0.723161	0.250099	0.383631	1.18249	0.398936	0.793921	-1.18035	1.49531	0.645849	2.03259	-1.14746	1.62361	1.58153	-0.27225	1.68434	-1.53661	-1.67349	-0.381119	-0.703978	-1.75735	0.476464	0.19133	0.899633	0.372656	0.0959955	0.194401	-0.0320961	1.92739	0.872236	2.24638	-0.940266	1.58528	1.27974
'RNU6-739P	0.084508	-0.696811	-2.8592	-0.0585236	-1.41908	-2.63825	0.341712	-0.433762	-0.737753	-2.18374	0.844529	0.719246	-1.93143	-1.14578	0.0185435	1.55215	-0.96438	-0.603309	-1.23045	-0.306996	-0.13635	-2.40759	2.18285	0.339549	0.345331	0.153191	-0.779843	1.13803	1.26155	-0.827685	-0.356887	-0.842283	-3.90316	-3.04324
'RNU6-73P	-1.68433	0.654347	0.809448	1.97614	-0.206237	-1.37636	1.74288	1.06692	0.108443	1.99587	-0.476136	-1.98031	-2.67586	0.0506847	-1.27893	-0.884194	-0.842144	1.41329	-1.4284	2.30367	-1.74926	-1.1705	-2.18797	2.45863	0.905149	0.618461	-1.21915	-0.480972	-0.880073	-0.696396	-0.52261	0.864049	1.17496	-0.626137
'RNU6-740P	1.54139	0.491239	-1.33369	-0.0140863	-0.988047	1.55432	-1.27766	-1.18053	0.146817	-0.531452	-1.77119	-0.666379	-0.429063	2.48696	-7.93761	-0.504417	-1.73787	0.855329	-1.0067	2.13346	0.601164	0.183381	-2.9954	0.915272	0.0785913	-1.06504	0.120299	1.47949	-0.314182	-1.25402	-3.39412	-1.13161	0.485579	-2.86528
'RNU6-741P	0.00800188	1.46749	-0.501585	-1.16151	1.37253	1.15721	1.23375	-0.116894	0.467286	-0.177564	-0.0110718	-0.713562	-2.68592	-0.876281	-0.477118	-5.56997	0.493399	-0.708522	-0.663744	-0.460841	1.43324	1.17034	-1.99103	-1.02292	-0.978209	-1.30707	1.83868	-0.768987	1.42539	0.956368	-2.86901	2.02151	1.52422	-1.13018
'RNU6-742P	1.82156	1.7498	-0.536403	-0.281097	-1.19926	0.884116	0.0777704	-1.33125	0.790262	-1.6376	-1.18772	-0.171457	-3.48576	-1.22134	0.609854	1.38297	-0.473889	0.457882	0.472378	-0.178138	-0.82611	0.518559	-1.66112	-2.14103	-1.15134	0.327805	0.661205	-1.81444	-1.15415	-0.0269385	0.797709	0.985901	0.0648781	-1.54518
'RNU6-743P	-0.199677	-1.22205	-0.823089	-0.10226	-0.107174	-1.01648	-0.00510464	1.85035	-1.51959	1.35792	0.159812	1.04188	0.84974	-1.76221	1.94211	1.54951	-0.675021	-0.281903	1.6629	0.883476	-1.32472	-0.00721002	2.23918	-0.356812	0.985929	-0.172461	-0.32212	0.531699	1.00817	-0.176	2.1813	0.748	1.70357	1.849
'RNU6-744P	3.17113	-0.417194	0.747735	0.956138	1.08624	0.217008	1.20528	0.451424	-0.182034	1.6847	-0.104406	0.598836	2.87242	-0.258262	2.44281	-0.768663	-0.450784	-1.05807	1.15359	0.987588	0.499658	-1.45505	1.02409	1.62139	-0.226424	-0.160081	1.05353	-0.77435	2.57207	-0.406963	3.12584	0.206383	1.35809	3.96439
'RNU6-745P	-0.466518	0.470926	-1.30012	-0.381315	1.34169	2.36497	0.719171	0.415775	1.29076	0.772896	0.424185	0.0559999	-1.35953	1.28441	0.14368	-3.99484	-0.146377	-0.175312	0.836049	-0.424725	0.624659	1.26	-1.73099	-0.342752	-1.40006	-0.280785	0.754419	-1.11179	-3.62306	0.832756	-0.255233	0.984848	1.60464	-0.141278
'RNU6-746P	-1.81818	-0.703854	2.25848	-0.789182	-0.74808	-0.547478	-2.52781	-0.23876	0.229039	-0.190071	-0.275201	0.519474	-2.19993	-0.261699	1.02588	-1.4923	0.366643	0.22085	-1.13673	-0.986121	-2.19525	2.33747	0.968071	-0.992212	0.386859	0.586871	0.544264	-0.731179	0.846917	0.367789	-0.403733	-1.95004	-1.21863	-1.87096
'RNU6-747P	2.4816	-0.507409	0.519413	1.26655	1.0254	-1.44252	-1.00796	0.22756	-0.0174552	0.41112	-0.0589041	0.041474	4.25741	4.21252	1.89339	-0.0762571	0.43591	-0.723138	1.06963	0.262788	0.772886	0.5276	1.46309	3.40234	-0.638652	0.819822	1.84865	-0.49371	1.65622	2.01418	1.10071	0.0912244	0.981187	4.84226
'RNU6-748P	0.0120303	-1.27171	-0.0582562	0.350842	-1.58774	-0.254846	-0.682865	0.540427	-0.785091	1.21381	1.93474	2.21925	3.98724	0.640606	-0.200482	0.508237	1.10378	1.10416	0.923366	1.82827	1.56027	-0.97395	2.6545	1.3997	2.48224	0.440272	-1.58049	-1.05331	2.31363	2.46366	1.87184	0.866231	3.37674	4.76052
'RNU6-74P	-1.72028	0.587432	0.869988	2.51075	-0.165121	-2.0191	-0.277123	-0.217579	-0.474705	2.20404	-0.499036	-2.56659	-2.12368	0.0853252	-2.03308	-2.33832	-0.408478	1.015	-1.83604	2.18252	-1.97217	-1.14761	-2.50154	2.21638	-0.037314	0.571315	-1.28414	-0.360047	-0.689138	-0.719069	-1.67647	0.591106	1.16889	-2.27413
'RNU6-750P	0.197521	1.55791	0.36842	-1.84219	0.226824	0.124775	0.765622	0.411899	1.25204	-1.0411	1.4144	-0.659643	0.77749	2.91272	6.24961	0.70979	0.582842	-0.387753	-1.03202	-0.905049	1.10486	-1.71157	-0.0088175	-1.97337	2.05526	-0.234388	0.179114	-0.651926	-1.20727	-1.66136	0.924131	1.54388	-1.18809	1.54138
'RNU6-751P	-0.90525	-2.49713	2.28159	0.69362	0.498606	-0.873889	1.27637	-0.343822	-0.0450705	-1.28021	-1.82195	-0.9414	0.696517	0.124722	4.53621	-0.0654579	0.802281	1.0984	3.36615	0.206219	-0.843551	-1.12191	0.992173	2.06218	1.73433	0.493239	-0.243794	-1.03547	1.85707	-1.48186	1.32043	0.117571	0.780779	1.99105
'RNU6-752P	-1.22577	0.735457	-1.09749	-0.709847	0.316203	-0.665142	-0.141496	1.1601	2.20455	0.0999609	1.38371	-3.54818	0.331425	-1.88208	0.93678	-0.304124	0.475779	1.22013	-3.17146	1.92806	-0.0554185	0.262325	-1.03733	-1.42445	-1.72933	0.393753	0.824103	-0.0701895	1.7128	0.901809	-0.204289	1.3529	1.84024	0.141613
'RNU6-753P	0.841644	0.735861	1.68768	0.442121	0.785565	-1.27345	-2.4651	-0.248439	1.1878	-1.85398	1.49867	-0.429466	1.48445	2.06391	5.74254	2.65899	-1.31901	0.836796	0.10597	-1.37901	0.506322	-0.395746	0.91461	-1.73305	2.35585	0.248376	-1.58839	-0.817109	-1.08099	-1.53628	-0.637167	0.014784	-0.473415	1.19789
'RNU6-754P	0.514783	1.03012	-0.0754909	1.39614	1.32143	0.270503	1.28082	0.136369	-2.37748	-1.16682	-0.668128	0.44738	-0.0462205	-0.225119	-3.73253	-1.17126	-1.82008	-0.667213	-0.929175	-1.69371	0.199173	0.447897	-1.55272	1.82432	2.36013	1.33846	0.583487	-0.0817968	0.783631	-2.00527	0.777416	-1.00186	-1.62948	-1.0675
'RNU6-755P	1.85408	-1.14476	1.08763	1.03555	0.00123885	-1.02531	1.16576	-0.149807	-0.580778	0.615496	0.701924	1.56035	5.45639	2.60698	0.425293	1.26564	1.05161	-0.374513	0.935428	-1.95912	0.198389	0.0419634	0.0736819	3.38754	0.34516	0.679431	1.25241	-0.267617	1.49353	1.97858	1.53382	-0.538637	1.84586	4.62232
'RNU6-756P	0.186647	0.291872	-0.0511373	1.09758	-0.956401	-0.742792	-0.180969	-0.21515	-0.847246	1.04217	0.376502	2.14559	3.98125	1.13968	-0.980683	0.572911	1.86921	-0.358955	1.6251	1.36147	0.842077	-1.06636	2.61921	1.34133	3.60886	0.676998	-1.10769	-1.63482	2.30159	2.48499	1.11616	0.486079	3.00812	4.5318
'RNU6-757P	-1.75206	1.34623	-1.06247	-1.42816	0.727827	-1.0651	0.345459	0.616483	2.11422	-0.15154	1.42277	-3.30142	0.33394	-1.48294	0.84253	-0.483705	0.844868	1.64164	-2.74658	1.01614	-0.185537	-1.11671	1.47112	-0.973051	-1.46706	0.353179	1.70156	-0.0833407	1.55494	0.903144	-0.46392	1.09326	1.84502	0.419655
'RNU6-758P	-1.50232	0.37655	1.31485	0.949388	-0.640988	-0.547465	-1.05385	0.783767	-2.72553	2.702	-2.57059	-1.06825	-2.73055	-0.186806	1.24024	-1.44747	-0.218241	0.713031	-0.844063	0.21345	1.45787	0.253518	-2.81135	1.46522	-0.334641	-0.546247	1.58523	-0.397924	0.485769	-1.06031	0.415606	-2.56319	-0.361224	-1.68064
'RNU6-759P	-0.603693	0.518327	-1.03514	-1.18018	-0.105459	-1.82663	1.30592	1.0325	-1.56154	1.86421	0.165712	1.18108	0.890536	-1.79336	2.25278	0.71261	-0.334293	1.07669	2.18859	1.78651	-1.12579	0.44314	2.17381	-0.166281	1.43519	0.0940139	0.0968632	0.685244	1.01794	-0.197559	0.779119	0.920549	1.72194	2.50904
'RNU6-75P	-1.70242	-0.423449	-0.0756866	0.698413	0.26045	-2.28633	0.513165	0.944015	-0.153524	1.25662	-0.641123	-1.54806	-1.71228	-1.00001	-2.22289	1.0815	0.683385	1.55226	-1.38	0.830657	-1.25277	-1.1009	-1.13776	1.61488	-0.643286	1.57534	-0.444906	-0.614881	-0.71879	-1.25694	-1.25711	0.315165	0.256112	-1.73923
'RNU6-760P	-2.54586	-0.764933	0.269817	0.102704	1.17855	0.215079	0.821719	-1.08765	1.35938	0.103153	2.56997	-1.54969	1.5694	1.56077	0.25422	1.77226	-1.54989	-1.74588	0.139805	-1.14371	-1.76731	0.442222	-0.0377253	0.693883	-1.02246	-0.397626	-0.353454	-0.0280485	1.8988	0.887553	2.35903	-1.04062	1.57791	0.825365
'RNU6-761P	0.377153	-0.109089	-0.203832	1.12136	0.199373	0.106398	1.85001	0.182053	-3.78919	-1.59386	-0.675616	0.43839	-0.494512	-0.214598	-3.66607	-1.07668	-1.82851	-1.19882	-1.61702	-1.9832	0.646104	0.450026	-1.28443	1.81713	2.64874	1.8692	1.02836	-0.768947	0.781597	-2.0154	1.30574	-0.859707	-1.89181	-1.81905
'RNU6-762P	3.08699	0.459908	0.0805493	-0.253872	2.61081	-0.0425883	0.645391	-0.209139	0.653916	0.30431	-0.590041	0.100931	2.63884	-0.177677	1.77106	0.944216	-1.70526	-1.10549	-0.442557	-1.53082	0.0916225	-1.43233	3.47856	1.24281	-2.38114	0.986679	0.328197	-1.24468	2.81794	-0.562691	1.0066	0.836536	1.53346	2.42683
'RNU6-763P	2.90528	0.258588	0.892773	0.417593	2.55629	-0.162987	-1.35986	-0.0434212	-0.69226	1.2736	-0.598199	0.376397	0.858802	-0.100177	2.23176	0.684515	-0.374782	-0.685668	0.648439	-0.589736	-0.233947	-1.42109	-0.387356	1.28252	-2.39064	-0.0773658	-0.390726	-1.16315	2.78891	0.00704369	0.666789	1.16766	1.30712	1.68032
'RNU6-764P	1.39591	1.60029	-0.670631	-0.521811	0.0511025	1.4098	-0.737464	0.464622	0.00158087	1.34513	-0.664277	0.586084	-2.25155	-0.911653	0.824592	-0.759867	-0.266195	0.991579	-0.31217	-1.07466	0.336739	-0.0932685	-1.6187	0.199041	-0.362749	0.969015	0.25048	-1.31193	1.80794	0.449708	-0.200923	0.601334	0.617074	0.373254
'RNU6-765P	1.01615	-0.516893	-2.65396	-0.922886	-0.984928	-0.141685	0.388696	-1.06717	0.316449	-0.482571	-0.704303	-0.179145	-2.07368	1.81116	-0.851122	-1.04777	0.480472	0.079058	-2.25199	-2.15585	-0.688115	0.553394	0.468009	-0.517045	-0.263946	0.363408	-1.90317	-0.571471	-1.01895	0.226706	-0.460619	-0.357626	0.224964	-2.76547
'RNU6-766P	2.90909	-0.0146282	0.20189	-1.15512	2.1503	0.0190478	-1.34817	-0.517198	-0.585035	0.627121	-0.595145	0.0241732	2.70471	-0.135772	1.28283	0.658633	-0.75651	-0.465715	0.703535	0.467477	0.242737	-1.41981	0.181403	1.17921	-1.93083	-0.09186	-0.221032	-1.19891	2.78278	0.00680456	0.0200087	1.10525	1.30427	1.41621
'RNU6-767P	-1.63396	1.70966	-2.57301	-0.262986	1.70425	0.998169	0.396202	-1.03556	0.257584	0.0167448	0.57207	1.05728	-2.48207	-1.66345	-1.73462	-1.29084	-0.733911	1.39537	-1.23332	-0.814826	-2.02488	1.11704	1.2498	-1.28997	-1.72297	-0.585787	0.208264	1.37047	-1.85823	0.261274	-0.700089	0.557232	0.885113	-1.72057
'RNU6-768P	-0.594768	0.000752699	1.09432	-0.139499	1.25968	1.34064	-1.12755	1.1241	1.27977	0.230875	-0.807066	1.78894	0.686965	0.738195	-0.532397	-0.508126	1.13808	0.140878	2.24279	1.25329	-1.07644	0.648069	2.21809	1.78737	0.068063	0.936203	0.667314	0.107993	-0.0833907	3.41598	-0.840959	-2.42261	0.320233	2.84717
'RNU6-769P	-0.377084	-1.6531	-0.435307	0.828717	1.38837	1.38995	-1.91825	0.592675	0.66563	-0.566164	-0.466567	1.01777	0.403949	1.30723	-0.222213	1.43396	0.86766	-1.08509	2.04266	-1.78279	0.105301	0.710817	0.999684	1.20175	0.0323521	1.14224	-0.00750337	-0.766505	-0.0791436	3.38273	-0.460476	-0.627018	0.351294	1.63938
'RNU6-770P	0.588459	1.15987	2.73511	1.59737	0.635237	0.0918481	-0.0969255	2.29488	-1.86247	1.02688	-0.737086	1.20312	1.7933	-0.179428	-3.65454	0.977338	-0.132925	0.789499	2.66363	-0.134404	-1.78473	0.666501	-0.254137	0.35659	0.109248	-1.10148	-0.479188	0.50142	-1.86635	-1.66338	-0.058107	-0.413936	-1.02203	0.652647
'RNU6-771P	0.504656	-0.314317	-1.6824	-0.721464	-0.501584	-0.496757	0.452837	1.97004	2.47366	-0.661794	1.5789	-1.59494	-1.16144	2.08962	5.66496	-0.198339	-2.16364	1.65612	-1.74636	0.674669	1.17064	-1.19138	-2.16181	-0.58955	2.66831	-1.12143	-0.729901	-1.47411	-1.18647	-0.919518	-0.126256	0.929836	-0.108118	0.171062
'RNU6-772P	-1.31446	-1.32766	0.17629	-0.859207	-1.06384	0.929261	-0.135997	-1.93525	-1.62045	-1.43957	-1.44824	0.956361	0.481585	2.11363	-1.48407	-1.97975	1.12136	-1.25683	0.7463	0.0953168	0.359158	1.80155	-1.81994	0.0508052	-0.519536	-0.0428826	-0.663896	0.56257	0.445886	0.713627	-1.42449	-0.806244	1.61117	-1.56277
'RNU6-774P	-0.83906	-1.57578	0.397181	0.315392	-0.641892	-1.49228	-2.04426	-0.543031	1.61433	-0.403026	-0.826961	-1.73088	-4.07845	-0.778483	0.967103	-1.86417	-0.0405704	1.03065	-1.80313	1.31228	-1.94813	2.35808	0.569211	-2.39115	-1.11793	-0.189941	-0.457448	0.463516	0.846449	0.272153	-2.44754	0.602644	-0.701207	-2.98827
'RNU6-775P	2.92167	-1.16887	0.71752	1.3166	2.85666	0.485305	-0.25559	1.60861	-0.74842	0.958717	-0.163331	0.0199954	1.21989	0.795607	0.773689	1.93357	-0.0561087	-1.05849	0.103351	0.965808	0.893395	1.54023	-2.17561	0.431139	0.0201128	-0.0186112	0.14013	-0.842116	2.90694	-0.814514	1.74867	-0.012439	2.51465	3.40464
'RNU6-776P	1.7628	0.57523	-1.16541	-1.02049	0.184678	-1.04302	-2.38458	-0.382992	1.2796	-0.417302	1.56718	-1.14291	-1.28744	2.0668	5.43046	0.356418	-1.87036	1.60627	-1.3429	0.627098	1.19632	-1.55382	-1.3441	-0.915216	2.04677	-1.02837	-1.53292	-0.313338	-1.16203	-0.648525	-0.717116	1.26579	-0.810551	-0.368695
'RNU6-777P	-0.184351	-0.816347	-2.00297	-0.307673	-0.858169	-0.253878	0.461655	0.062162	2.1383	-0.70324	1.5789	-1.44027	-1.1552	2.121	5.49375	-0.115793	-2.22355	1.75088	-1.74969	0.886775	1.16369	-1.18936	-2.50359	-0.570914	2.50196	-1.29292	-0.705201	-1.5406	-1.1869	-1.06684	-0.305934	1.60702	-0.108118	-0.437879
'RNU6-778P	2.83117	-0.452753	0.583	1.20958	0.777677	-0.387253	1.65606	-0.111575	-1.00476	0.304211	0.193437	0.652813	5.3781	4.36518	0.423677	1.87068	1.22288	0.313241	1.79414	-0.605557	0.916806	0.109772	3.53995	3.18914	-1.28209	1.85584	0.743148	1.03221	1.57626	1.89563	2.12416	-0.962564	1.03552	6.40392
'RNU6-77P	-1.32656	-0.0256404	0.333279	0.95171	0.325435	-1.63468	0.546551	0.629641	0.0634895	2.1366	-0.526997	-2.34661	-1.70338	0.0917688	-1.73135	-0.11264	-0.16918	1.33466	-1.26354	1.23661	-1.37463	-1.05884	-1.75151	0.975588	0.400023	1.44114	-0.552049	-0.63524	-1.67655	-1.1185	-1.06916	0.332764	0.270424	-1.56798
'RNU6-780P	1.55922	0.71517	0.305573	-0.534078	-0.348005	1.75665	-1.06075	-1.07818	0.424482	0.448334	-1.77143	-0.799655	-0.407897	2.45264	-7.93001	-1.00828	-1.24587	0.50113	-1.16164	2.58402	0.915903	-1.09137	-1.2302	0.387466	0.414976	-1.24358	-0.246857	1.61208	-0.199444	-0.00672731	-1.10738	-1.25956	0.488163	-1.59544
'RNU6-781P	0.0373305	0.20208	0.0334126	0.317989	-0.760662	2.24715	-0.0889001	0.672809	0.960032	-0.64952	-1.879	2.26963	0.670856	-2.20601	1.44197	-0.650809	0.742889	-0.698691	1.08723	1.19194	-0.340961	0.652642	-1.53654	-0.841949	0.254246	0.881569	-0.937383	1.14413	0.186947	2.69607	-0.0405573	0.904456	0.821393	1.52941
'RNU6-782P	-0.34074	0.379144	0.779559	-1.99583	-0.815429	0.447185	1.24404	-0.519065	-2.24166	-2.19522	0.535326	-2.432	0.442695	-0.111635	0.993661	-2.42567	-1.74166	-1.13046	-0.502733	1.81251	-1.21876	-0.59989	1.71643	-0.247722	-0.818386	0.358102	-1.54378	-1.91839	-0.272353	-1.61195	-0.211046	0.229552	0.842607	-2.63093
'RNU6-783P	1.47374	0.88261	-0.646076	-0.954663	-0.528374	-0.032864	-0.286258	-0.398389	0.632811	-0.55414	1.89485	-1.14695	-1.0316	0.613348	-2.18716	1.93902	-0.222765	0.8447	0.573497	-0.717547	2.03569	2.02789	-1.05871	-0.515958	-1.49933	-0.659504	-0.861572	0.648511	-2.32397	-0.0584592	-1.49627	0.45185	-1.88204	-0.878063
'RNU6-784P	-1.43416	-0.719281	0.361941	0.105033	-0.582135	-1.58259	-1.6403	0.213027	1.92424	-0.590176	-0.817223	-0.27883	-3.26085	-0.755383	0.767493	-1.07443	-0.890999	-0.506503	-1.05267	-0.426652	-2.02943	2.362	0.230308	-0.900916	-0.828011	0.0551611	-0.991651	0.164617	0.853674	0.354187	-0.572328	0.213242	-0.71343	-2.44458
'RNU6-785P	2.17257	0.660154	0.930454	-0.997035	-0.718047	1.13752	1.73214	0.360921	-1.05908	-0.169236	-1.73396	1.15984	-0.571336	0.370626	-1.43012	-0.144381	0.408483	1.19247	0.114386	-0.655115	-1.85574	-0.801305	3.54492	-0.238182	-0.935021	0.84883	-2.1671	0.622261	-0.821968	-0.634001	-1.37154	1.8074	-0.897511	-0.0239703
'RNU6-786P	0.530636	1.50999	2.72368	1.58855	0.954671	-0.58134	1.39536	0.882878	-2.20865	-0.163678	-1.04601	0.717616	1.49173	-0.188392	-3.9209	0.746229	-0.101328	0.705369	2.16305	1.67166	-1.56704	-0.286052	-0.329625	-0.627636	-0.649889	-1.18215	-0.222175	1.17817	-1.86845	-1.55849	0.129061	0.568495	-0.721706	0.301785
'RNU6-787P	0.0849435	-0.99277	-2.99857	-0.0936963	-1.41908	-2.67217	0.341712	-0.415882	-0.614439	-2.39168	0.86752	1.31477	-1.92609	-1.09916	-0.311874	0.801782	-0.685242	-0.299358	-1.21834	-0.164718	-0.200027	-2.42878	1.83933	0.141097	0.469395	-0.140693	-0.912205	1.15643	0.949029	-0.842978	0.0790328	-0.747371	-3.91298	-3.21053
'RNU6-788P	-0.319084	-0.636232	-0.301182	-1.3617	-1.6536	-1.08154	-0.675799	0.0121331	-1.65578	-2.28655	1.69805	1.33009	-2.02025	-1.16447	-1.04553	1.16964	0.289863	-0.119996	1.41418	1.25237	0.498899	-0.713137	1.58006	-1.03218	1.1815	0.729304	-0.774821	1.17226	1.27905	-0.939668	-0.447843	-0.263312	-4.15337	-1.57342
'RNU6-789P	-1.40489	-0.808503	-1.42839	-2.14568	-0.170414	1.01721	0.371691	1.92411	-0.982522	-0.419586	1.34095	1.71763	-0.850429	-0.103827	-0.66357	1.25337	1.46305	-0.345639	2.49426	-0.186963	3.05908	-0.883967	0.941723	1.26854	2.25046	-1.20741	-1.31326	0.744979	0.670514	1.38711	0.464035	-1.75675	-3.84761	0.670077
'RNU6-78P	-1.71755	0.13694	0.405957	1.99547	-0.206237	-1.69246	1.73852	0.391701	0.0124787	1.5175	-0.465589	-1.50606	-2.73904	0.0393545	-2.03598	-0.846907	-1.12876	1.24679	-1.34749	1.48492	-2.0617	-1.1692	-3.71577	1.17971	0.75264	0.61887	-1.76027	-0.516311	-0.874087	-0.699314	-0.604067	1.3194	1.17496	-1.92732
'RNU6-790P	0.659306	0.739877	-0.725819	0.0296502	0.410474	1.08427	-0.304245	-0.670435	-1.49499	1.90687	-1.38549	1.12204	-0.945515	3.46268	-3.04486	0.480102	0.285303	-1.11489	-1.66108	-1.24771	-1.0176	3.42699	0.296033	0.261089	-1.10886	0.282557	1.35351	1.11503	-0.164743	0.654404	-0.149793	0.027374	1.68988	0.740075
'RNU6-791P	2.67638	0.147685	0.465829	1.54052	0.895644	-1.1669	-1.55946	0.483637	-1.57494	0.767153	-0.0691045	0.260699	4.22837	3.61161	0.304997	-0.619255	0.124494	-0.321071	1.01626	1.12953	0.689468	0.262311	-0.260833	2.61888	-0.629063	1.22825	1.24372	-0.181573	1.55626	1.97441	0.753982	-0.504739	0.74568	3.80165
'RNU6-792P	0.206486	1.23421	-0.106869	-1.4641	0.0962108	0.493858	1.03138	-0.446759	1.49801	-0.99279	1.29613	-0.177702	0.124772	3.24489	6.18683	0.850585	0.0950895	-0.968429	-1.16581	-2.37806	0.987764	-1.63331	-0.800298	-1.33479	1.32833	0.54443	0.0396492	-0.617177	-1.18425	-0.702016	2.00883	1.02132	-1.56424	1.1754
'RNU6-793P	0.314276	-0.564756	-0.838292	-0.222246	1.41719	1.39411	0.00508952	1.46752	-3.27335	-1.49751	0.016665	-0.0221467	1.08981	-0.146836	-5.63048	-0.719204	-2.21436	-0.0298083	-2.21227	-2.08643	0.225416	-1.22927	-0.303859	-0.0405449	3.45855	2.30553	-0.26777	0.415091	0.813387	-1.36766	1.31285	-0.404317	-2.74112	-2.01525
'RNU6-794P	0.788259	-0.518877	2.72077	-0.995166	0.0561934	2.2292	-0.966446	-0.618274	-0.0196671	-1.17881	-1.34934	0.867108	0.481894	1.7808	-6.16798	4.38806	0.195718	-0.12102	-1.64331	-0.231225	0.579326	-0.307935	-1.14439	0.0703366	1.00948	-1.583	-0.0717851	0.937568	-2.00136	-0.292323	0.847913	0.34173	0.551951	-0.237548
'RNU6-795P	1.07389	0.155683	3.09818	-0.996353	-0.541105	1.88528	-0.911924	-2.57647	0.0107178	-1.28343	-1.35086	0.035163	0.482563	1.77705	-5.83034	4.12899	0.304884	-1.22216	-2.07591	0.143176	0.395871	-0.307935	-1.22446	0.856832	0.856116	-1.86142	-0.276034	0.937568	-2.05237	-0.291534	0.281562	0.340649	0.535854	-0.957825
'RNU6-796P	-0.661255	0.491388	-0.592356	-0.741523	1.8247	2.62734	0.71649	0.814895	1.10766	0.887267	-1.90782	0.0225543	-1.29388	1.30422	0.855213	-3.06925	0.254196	-1.33836	0.850254	-0.426324	0.92858	1.25794	-0.363299	-0.283949	-0.963322	-0.22399	0.682989	-0.986286	-3.64808	1.61875	0.654247	-1.25367	1.60263	0.130201
'RNU6-797P	-2.33301	-0.250334	0.190347	-0.0440569	1.86468	1.20775	0.34416	-0.726898	0.49893	-1.4291	0.293879	0.320377	0.78357	-1.44763	3.68883	0.684828	-0.314793	-0.80159	0.769936	-2.04116	-0.0379758	-0.0651578	2.04977	-0.71646	-0.824539	0.522575	-0.385113	-1.33895	0.675534	-0.747535	1.34724	1.10188	3.38702	1.08398
'RNU6-798P	1.81483	0.559724	0.539097	-0.574927	-1.56733	0.953797	0.778054	-0.669809	-0.689151	0.300252	-1.22387	1.02459	-0.893017	0.858083	-0.168039	-0.631091	1.36445	0.929276	1.26778	1.11036	-1.51534	-0.942972	4.68352	-0.580895	-0.832227	1.07753	-1.21886	-0.120385	-1.42193	-0.821878	-1.39163	1.60361	-0.862728	0.476775
'RNU6-799P	-1.51707	1.38981	-1.48482	-0.978948	1.90357	1.07832	-0.0593264	-0.933526	0.0414391	-0.0727202	0.610856	0.926372	-2.93669	-1.78199	-1.74727	-1.55328	-0.291428	0.818803	-1.45726	-0.706522	-2.18699	1.09518	-0.414485	-0.980258	-1.08166	0.15994	-0.118739	1.41665	-1.84955	-0.296881	-0.923651	1.63928	0.85097	-1.99178
'RNU6-79P	-1.25345	-0.165802	0.660229	0.102438	0.0946908	-1.88278	-0.640806	0.034161	-0.0887543	1.73849	-0.636392	-2.26627	-1.7308	0.0577125	-2.32797	-0.412041	0.706969	0.588817	-0.682048	1.35347	-1.27197	-1.1618	-1.21239	1.08954	-0.652128	1.75175	-0.671126	-0.352658	-1.59267	-1.11437	-1.343	1.09627	0.268598	-2.07433
'RNU6-8	0.554572	2.12753	-0.724088	0.23839	-1.27811	1.0528	0.074046	-0.0413918	-0.101463	1.82956	0.267087	0.831028	-0.711952	3.38589	-3.1392	-0.102369	-0.866732	-1.6732	-1.7168	-0.00825346	-0.042534	1.94205	-2.02825	-0.437698	0.527336	-0.282385	0.559642	1.53974	0.0415749	0.685264	-1.24323	-0.0410727	2.33348	0.618195
'RNU6-800P	-0.772582	-1.40101	2.74175	1.31092	-0.464422	-1.92289	0.561666	0.297424	0.584979	-1.66215	-3.23599	0.0244833	3.18182	0.809187	0.278371	0.656173	0.955494	-1.11725	1.36373	-0.102314	-0.349531	-3.14834	0.32091	0.901901	-1.87943	0.256035	0.345916	0.830366	-0.0950418	-1.44481	-1.44082	-0.437512	-0.567626	-0.804341
'RNU6-801P	0.365555	-1.39585	-0.311171	-0.0279427	1.42347	0.88231	0.00520006	1.38921	-2.32076	-1.59467	0.0198741	-0.269466	1.08895	-0.279886	-5.23961	-0.298177	-2.74538	0.288747	-2.42641	-3.02461	0.32784	0.484725	-1.42771	0.13263	2.71155	1.73269	1.21432	0.849298	0.810215	-1.44717	1.19918	-1.35998	-2.72673	-2.08367
'RNU6-803P	-0.949227	-2.49279	2.37793	0.77241	0.498606	-0.673037	1.9394	-0.21382	-0.0329487	-1.28289	-1.82195	-0.940869	0.696517	0.124722	4.53621	-0.319325	0.919763	1.0984	3.36615	0.170435	-0.843551	-1.12191	0.992173	2.06218	1.67602	0.493239	-0.243794	-1.03547	1.85707	-1.48186	1.35886	0.465452	0.780779	2.21651
'RNU6-804P	-2.2035	0.530063	-2.01939	-0.717585	0.0291335	-0.777135	-0.00414354	-0.0301869	1.4976	-1.35774	2.0117	-2.91597	0.749764	-1.64142	-0.45696	-0.630584	0.891837	2.18249	-1.69234	0.87291	-1.10218	0.0323254	0.256279	-1.34008	-2.62479	-0.19685	1.20458	-0.205149	2.07668	0.961248	-0.109135	2.04292	1.79325	-0.503495
'RNU6-805P	1.69892	0.875313	0.0218713	-0.516526	-0.349535	1.68726	-0.631864	-0.318689	0.455338	0.811781	-1.82178	-0.507578	-0.198174	2.47196	-7.58401	0.077718	-1.07875	0.95671	-1.741	0.849022	0.79493	0.168475	0.844579	1.43976	0.325094	-1.57905	-0.152803	0.725273	-0.577083	-0.338296	-0.415384	-1.45165	0.382181	-0.813983
'RNU6-806P	-1.59478	0.356205	-1.31141	-1.36977	-0.798097	-0.531219	0.0774734	0.232592	1.66922	-0.98069	1.84353	-2.80359	-0.621352	-0.951087	-0.104314	-1.00594	0.654802	1.10424	-2.29554	0.0691063	-0.360253	-0.13493	-4.56533	-0.900981	-1.39261	-0.140592	0.858094	-0.531222	2.0582	1.02272	0.575244	2.52929	1.7925	-1.31437
'RNU6-807P	0.0345474	0.202517	-0.750331	-1.08204	1.70921	1.34093	0.711863	1.6673	1.31316	1.05492	0.305137	-0.417092	-0.183221	1.37531	0.691908	-1.62313	0.706949	-1.08819	0.531764	-2.54697	0.951225	1.25875	1.48127	0.0464543	-0.691338	0.67379	0.482402	-0.962397	-3.70903	1.60846	-0.0337375	-0.816018	1.6153	1.02004
'RNU6-808P	-0.514296	-0.0925409	0.552686	-1.55851	1.17398	0.718208	-0.940674	1.12621	0.922559	-0.739302	-0.908544	1.80955	0.574112	0.900766	-0.218654	-0.317084	1.48706	0.821036	1.91882	0.689484	-0.760599	0.308506	2.68972	1.82448	0.0390482	0.724824	-0.511361	-0.554617	-0.100328	3.3994	-1.08492	-2.91646	0.22054	1.85969
'RNU6-809P	0.281532	0.884218	1.62484	1.26009	-0.161945	-0.171341	0.638753	0.937205	0.940482	-1.47796	1.45029	-0.524182	1.29984	2.64252	5.8804	0.732919	-0.375929	0.459829	0.993064	0.435417	1.40348	-1.49345	-0.0986429	-2.58342	2.72957	0.251979	-0.863903	0.170316	-1.17936	-0.877129	0.678788	0.470141	-0.00215975	2.84726
'RNU6-80P	-1.25331	-0.163002	0.817391	0.0690895	0.0946908	-1.87825	-0.640806	0.162272	-0.0110943	1.60484	-0.636392	-2.26627	-1.73034	0.0556307	-2.48839	-0.525323	0.595689	0.599451	-0.682048	1.32825	-1.15401	-1.1618	-1.26279	1.04223	-0.608345	1.79037	-0.731174	-0.352658	-1.59205	-1.1163	-1.45996	0.802367	0.268598	-2.17309
'RNU6-810P	-0.560765	-0.761969	-0.209139	-0.487153	-0.713804	0.592907	-0.042318	-0.250033	2.38002	1.05719	0.428058	-0.622008	0.0592386	0.505579	-4.41443	0.0166597	-0.98693	-2.31593	0.00775152	-0.308517	0.744755	-0.331908	-3.49896	-2.007	-1.23495	-1.94643	-0.576847	0.553007	-0.828333	-1.38719	-1.49363	0.127171	1.12143	-3.02625
'RNU6-811P	0.826328	-0.114087	2.61396	-0.899428	-1.21824	1.8774	-0.966446	-2.38159	0.163663	-1.46208	-1.35086	0.463649	0.482474	1.7639	-5.94573	4.05257	-0.352477	-0.330034	-1.58114	-0.806845	0.395871	-0.307935	-1.51691	-0.345274	0.937198	-1.44856	0.0178231	0.937568	-2.05005	-0.291534	0.11362	0.515067	0.535854	-1.33557
'RNU6-812P	2.66986	-2.48765	1.52308	-0.225576	2.01525	0.0771663	1.18591	0.722906	-1.06852	-0.830343	-0.173049	-0.388505	1.18933	0.781646	0.200802	0.456326	-0.217712	-0.339546	-0.0618701	1.74318	1.42294	1.79436	-0.928846	0.135945	-1.04948	-0.734616	0.0430574	-1.95436	0.779947	-0.677276	1.92429	0.374091	1.95216	1.71552
'RNU6-813P	1.15357	1.10973	1.65202	2.04834	0.801422	-0.379665	0.986865	0.851968	-1.53017	0.144225	-1.04641	0.611119	1.49495	-0.195179	-3.77826	0.934562	0.840648	1.47086	2.30879	0.722468	-1.36018	-0.286631	0.0498637	-0.500425	-1.24282	-0.89942	-0.581889	0.8506	-1.90879	-1.45692	1.30798	-0.283633	-0.699841	0.555265
'RNU6-815P	-0.184994	-1.17524	0.642966	-0.936134	-1.8966	-0.505675	-0.682747	-0.0555975	-1.75516	-2.0076	1.69259	1.53993	-2.02973	-1.13307	-1.06779	1.20854	0.253173	0.222872	1.2596	1.73768	0.507125	-0.713129	2.78975	-0.962985	1.58209	0.620562	-0.797415	1.13076	1.29338	-0.116713	-1.29439	-0.155611	-4.14568	-0.893929
'RNU6-817P	1.3222	0.714235	0.840299	-0.969642	-1.44475	0.824224	-0.991002	-0.99207	1.25963	-0.758908	1.47675	-0.331856	-0.0830186	0.840266	6.013	0.587996	0.996968	-1.03312	-0.582503	-2.16585	-0.0901714	-1.11128	0.507836	-2.30616	1.92009	0.667883	0.248004	-0.121621	-1.23714	-0.732452	1.2831	0.694635	-0.700327	0.791224
'RNU6-818P	-0.7415	-1.27507	-0.246466	-0.590831	-0.641892	-1.3367	-2.08713	-0.529191	1.9123	-0.365678	-0.826961	-1.70679	-4.1013	-0.756681	1.00393	-1.83221	-0.970191	0.358903	-1.96707	1.53362	-2.13602	2.35652	0.279981	-2.24708	-1.01919	0.320056	-1.00195	0.601026	0.931757	0.285255	-1.60908	0.624025	-0.703314	-3.21781
'RNU6-819P	-0.14752	-0.721463	0.0985054	0.107878	-2.01454	-0.0794261	-2.78808	-0.293616	-0.0872154	-1.05942	0.406412	1.72036	3.35728	0.42896	-0.251364	1.46079	0.741277	-0.914105	1.44994	0.929204	0.862589	-0.0601274	-0.748693	-0.745114	0.514083	-0.452774	-0.303839	-0.178247	0.610689	1.24331	2.47485	-1.37298	2.83339	1.2222
'RNU6-81P	-1.41994	0.0638869	1.43136	1.66147	0.502159	-2.17428	-0.173658	-0.0476596	-0.0534067	2.78537	-0.605476	-2.91187	-2.13371	0.115404	-2.35034	-0.673081	0.234407	1.79337	-0.819581	0.99587	-1.10575	-1.09458	-1.18022	1.46557	0.111784	1.12284	-0.876441	-0.526562	-1.59457	-1.20574	-1.84345	0.528786	0.604559	-1.63171
'RNU6-820P	1.06025	1.74686	-0.390707	-0.311958	-0.332308	1.26914	1.47344	-0.857674	-0.816743	-0.457598	-0.973443	0.240264	-2.4958	1.75373	-0.472874	-0.69104	-0.406367	0.941045	-1.03815	-1.1958	-1.30677	0.555264	1.77792	-0.764896	-1.21786	0.906833	-1.34603	0.346332	-0.584517	-0.698317	-1.55447	0.761992	-0.295683	-0.935831
'RNU6-822P	-0.321628	-1.47685	0.495052	-0.94623	-1.8966	-0.817603	-0.682747	-0.076137	-1.59219	-2.39443	1.69259	1.5412	-2.02754	-1.13307	-1.06806	1.50539	0.25702	0.915304	1.34326	1.36676	0.507125	-0.696403	2.8198	-0.963427	1.10485	0.491525	-0.0685264	1.13076	1.29338	-0.116713	-1.64791	-0.260779	-4.14568	-1.02158
'RNU6-823P	-1.40306	-0.148673	-0.863713	-2.12007	0.0252512	1.3226	1.00916	0.834121	-1.61256	-0.668832	1.33806	0.917004	-0.584809	-0.203575	-0.843079	3.14669	0.19339	0.247216	2.07375	0.768953	3.13878	-1.67658	1.3817	1.32298	0.482254	-1.18151	-0.75195	0.829986	0.67835	1.37679	0.683092	-0.591837	-3.87092	0.913727
'RNU6-824P	1.06452	1.79438	2.43536	1.79415	0.954671	-0.351063	0.957093	0.369768	-1.61623	-0.246376	-1.04282	0.714189	1.49585	-0.182958	-3.62343	0.79414	0.508626	1.23057	2.23856	1.21561	-1.50321	-0.291224	0.409434	-0.829834	0.0147457	-0.742009	-0.623238	1.12668	-1.91083	-1.55897	1.26807	0.244291	-0.54661	0.968202
'RNU6-826P	1.64017	0.926994	-0.557965	0.168212	1.95353	-1.00666	-0.115137	-2.13501	0.282795	0.105887	0.986632	2.33173	1.7426	-1.30835	-0.300581	-1.07294	-1.53701	0.0773807	-1.11904	-0.192062	-0.339616	1.15231	-0.0188388	-0.694516	-0.34189	0.292522	0.707456	1.00605	0.565208	1.27707	0.363366	-0.963694	0.720523	0.800258
'RNU6-827P	2.66986	-2.48765	1.52308	-0.225576	2.01525	0.0771663	1.18591	0.722906	-1.06852	-0.830343	-0.173049	-0.388505	1.18933	0.781646	0.200802	0.456326	-0.217712	-0.339546	-0.0618701	1.74318	1.42294	1.79436	-0.928846	0.135945	-1.04948	-0.734616	0.0430574	-1.95436	0.779947	-0.677276	1.92429	0.374091	1.95216	1.71552
'RNU6-828P	-1.172	0.0938713	-0.570578	-0.409133	-0.470031	-0.0859899	0.705882	0.679922	2.17515	-0.377069	1.5802	-1.6295	-1.15418	2.49972	5.19058	0.284284	-2.48849	1.67514	-1.99927	1.44165	1.58605	-1.19279	-2.30887	-0.568624	2.61647	-1.25294	-0.74881	-1.49678	-1.17068	-1.06672	0.675582	1.17227	-0.109212	0.366453
'RNU6-829P	1.81047	0.443612	0.648074	-0.555169	-1.56733	0.852536	1.35086	-0.453647	-0.756462	0.212304	-1.23539	1.02982	-1.13042	0.848101	-0.479279	-0.719793	0.514591	0.866722	1.12566	0.668475	-1.55379	-0.907803	4.38216	-0.744657	-1.05041	0.66666	-1.50766	-0.0212864	-1.42188	-0.410006	-0.819637	1.69541	-0.872698	0.158087
'RNU6-82P	-1.68483	0.155242	0.529394	1.80175	-0.206237	-0.931938	1.73872	1.0676	0.040456	1.80288	-0.476136	-1.96781	-3.51286	0.0506847	-1.39268	-0.773373	-0.796459	1.46594	-1.4284	2.13946	-1.82219	-1.17058	-2.12905	2.27719	0.752496	0.556326	-1.40219	-0.479997	-0.879732	-0.696396	-0.52377	0.860835	1.17496	-1.02022
'RNU6-830P	0.71751	0.657203	1.84203	-0.74717	-0.0924556	-1.94717	-2.03722	0.0726261	1.41559	-1.30909	1.47999	-0.679266	1.27564	2.15636	5.73095	1.35068	-0.624959	0.610281	0.067285	-1.06755	1.12607	-1.45305	1.59431	-1.50572	3.24446	0.426566	-0.126308	-0.161322	-1.21091	-1.51981	0.609842	-0.170919	-0.0515174	1.68385
'RNU6-831P	1.0099	-0.133206	-1.1909	-0.343926	1.64358	1.7734	-0.413006	0.313917	0.985328	0.51314	-0.188173	-0.0292689	-2.11352	-2.27685	0.276739	-0.382567	1.01913	-0.48592	1.71062	-1.98194	-0.317645	0.456518	0.767903	0.345379	-1.66299	-0.623275	1.6194	-0.462541	1.25607	0.101781	-0.334068	-0.110064	-0.121528	0.108176
'RNU6-832P	-1.62293	-1.14448	1.77384	-0.0702289	1.25091	0.641438	-0.164125	0.116434	1.93498	0.991894	0.897488	0.440326	-0.258217	-1.36901	5.32521	-0.0625736	0.245681	-0.53248	1.24851	0.508266	0.6512	0.483858	1.57045	-0.575558	-0.804193	0.120246	1.17506	-1.42005	1.11809	-0.695471	3.71089	0.514385	3.35839	3.36983
'RNU6-833P	1.4429	1.03494	-0.294174	-0.573098	-0.349535	1.43091	-0.646861	-0.261936	0.660172	0.993808	-1.82178	-0.342214	-0.223343	2.47048	-7.33373	0.116129	-1.20751	0.46975	-1.74439	0.120873	1.11466	0.168395	1.23616	1.44638	0.31059	-1.68435	-0.411919	0.734375	-0.57696	-0.330847	-0.660773	-0.834108	0.38611	-0.898399
'RNU6-834P	-0.656834	-1.00806	-0.344156	0.569764	1.15888	1.4139	-1.38675	0.860514	0.680008	-0.416324	-0.466567	1.01867	0.403968	1.3058	-0.232936	0.858644	1.12056	-1.07067	2.04266	-2.16273	-0.256263	0.656075	1.88376	1.20175	-0.898769	0.9839	0.875285	-0.766505	-0.0794869	3.38273	0.0328186	-1.42695	0.352717	1.67627
'RNU6-835P	0.498939	1.64077	-0.419657	-0.0667165	0.485865	1.09904	-0.117759	-0.545486	-0.681704	1.81196	-1.46933	0.598588	-0.930964	3.46944	-2.60196	0.283535	1.02013	-2.04511	-1.26835	-1.28291	-1.42684	3.25451	-0.841291	0.159226	-0.939868	-0.266887	1.70053	1.48319	-0.000355336	0.65537	0.382717	1.11043	1.72966	1.1278
'RNU6-836P	-2.29198	-0.97908	-1.53373	-0.00909382	1.17137	-0.215684	0.361435	-0.921379	1.59526	-0.786304	0.558311	0.186657	-3.40845	-0.669793	1.53689	-1.75914	-0.244761	1.53164	-0.731332	0.735999	-1.63812	0.998921	0.318323	-0.506167	-1.36023	0.523375	-0.630631	-0.423339	0.850834	0.614982	-2.01487	-0.411472	1.36248	-1.42554
'RNU6-837P	-0.330695	0.0980023	-0.35449	0.740162	-0.755872	2.26504	-0.376195	-0.271379	1.05168	-1.08194	-2.38554	1.88794	0.665726	-2.65416	-0.588782	-0.671585	1.06627	-0.010018	0.888613	1.32432	-0.101555	0.662197	-1.06944	0.317547	-0.0134302	1.97327	-0.665292	1.08106	0.0588667	2.6477	0.0380411	1.44142	0.93612	1.36017
'RNU6-838P	-1.8949	-1.56737	-0.241864	-0.374342	0.591377	0.456006	-0.258429	-0.915523	0.411885	-0.440322	0.069776	0.225993	-3.44165	-0.695973	1.97129	-1.77712	-0.501091	1.32789	-1.27383	-0.504847	-2.14	1.02448	3.89564	-0.676958	0.259456	0.715209	-1.09745	-0.843303	0.846323	0.612508	-0.614701	-1.46458	0.142594	-1.42288
'RNU6-839P	1.60051	0.0841505	-2.55656	-1.07502	-0.131804	0.578359	-0.4814	-0.117227	0.33404	-0.218607	-1.73088	-1.2876	-0.42558	2.53713	-6.91311	-0.676218	-0.0867901	-0.270604	-1.34989	1.08472	1.03299	0.0111218	-1.73633	0.817552	-0.700992	-0.746339	-0.0714008	1.96585	-1.09635	-1.25499	-1.16742	-1.82246	0.484497	-2.67847
'RNU6-83P	-1.59906	-0.534237	0.634578	1.13209	0.0722261	-2.17742	0.511848	0.854868	-0.361644	2.7662	-0.478072	-1.8088	-1.97834	0.018055	-2.35612	0.983319	0.451527	2.71266	-1.02192	1.22708	-1.13977	-1.11814	0.0658642	1.50723	-0.0478109	1.54946	-0.357315	-0.546796	-0.856697	-1.20962	-1.11288	0.0817869	0.257931	-0.675059
'RNU6-840P	-0.107633	0.0129916	-1.30261	0.489249	1.64731	-0.777525	0.602863	-0.66666	-0.0357052	0.476608	0.989073	3.14671	1.60275	-1.77007	-1.8937	-0.179809	0.172896	-0.28322	0.826552	0.925555	-0.478834	0.361334	1.02204	-1.97927	-0.519504	-0.675693	0.572421	0.0809462	0.283377	1.24074	1.21016	0.143944	0.434052	0.969847
'RNU6-841P	-1.10241	-1.43181	1.08641	0.723139	0.491801	-0.438163	1.61544	0.564373	0.77328	-0.146787	-1.82122	-1.08979	0.687577	0.121337	4.31231	-0.242756	0.588149	0.276136	3.28477	0.0777901	-1.01515	-1.12296	-0.0499315	1.68224	1.8658	0.50673	0.533808	-1.05669	1.87528	-0.362562	0.524361	0.673014	0.774005	2.29043
'RNU6-842P	-1.24181	0.888035	-0.0435125	-2.99391	-0.827937	-0.523038	-2.65623	-0.87715	0.733867	-3.16781	0.476759	-0.823576	-0.708387	0.224109	0.124458	0.725807	-0.673412	-0.554188	2.71324	-1.10204	0.0825205	-0.855008	-2.04622	-0.36713	-0.594846	-0.976787	1.02396	-0.730784	0.599345	0.980995	0.494002	0.8536	-1.05271	-2.24487
'RNU6-843P	3.2766	-0.831326	1.34529	1.0195	2.09932	0.0935529	0.546943	0.559157	-0.429207	-0.677172	-0.6201	-0.196467	2.40905	0.676002	0.37966	1.49623	-0.528087	-1.7928	0.419029	-0.925487	0.535426	1.42539	-0.472392	-0.44986	-0.0943412	-0.638505	0.536371	-0.0245521	0.812862	-0.747381	2.12423	-0.616566	2.44901	2.29075
'RNU6-844P	-0.104133	0.66464	-2.20961	0.258317	1.32479	2.27768	0.149349	0.207971	0.392253	0.80957	-1.57906	-1.18935	-1.59556	1.25768	0.0230535	-4.36937	0.316525	0.52153	0.540023	0.662641	0.060271	1.35271	-2.23723	0.5294	-2.10572	0.131841	0.0154644	-1.3444	-3.60684	1.06321	-2.01228	2.3527	1.60203	-1.01659
'RNU6-845P	-1.47576	0.771615	2.45833	0.305421	0.435891	-1.68367	-1.05758	1.62869	-3.00907	2.32036	-3.33272	-0.593767	-1.0369	-1.55662	0.98351	0.472179	-0.401186	1.09686	0.197536	0.534943	0.871248	-0.291815	-1.12101	1.23502	-0.0545673	-0.715069	1.6389	-0.102207	1.80112	-1.6429	-1.02703	1.40543	-0.389959	-0.232358
'RNU6-847P	0.788259	-0.057047	2.65627	-0.97942	0.0561934	2.18713	-0.966446	-0.975859	0.0265614	-0.161491	-1.34934	1.23368	0.483173	1.77559	-6.21307	3.96505	0.259859	0.266343	-1.64331	-0.102887	0.578373	-0.307935	-1.07781	0.0682631	0.970516	-1.10813	0.365096	0.849709	-2.00136	-0.292323	0.740066	0.34173	0.551951	0.161436
'RNU6-848P	2.87551	0.238007	0.261016	0.0507715	1.07704	0.31219	1.44046	-1.00539	-0.164994	2.2768	-0.681093	0.34694	2.59153	-0.204468	1.81953	-0.239695	0.550533	-0.809231	0.843753	0.711882	0.313903	-1.45115	-0.0750879	1.82746	-2.50829	-0.797224	-0.997572	-1.09784	2.76423	0.0754383	0.876645	1.17106	1.35584	2.3933
'RNU6-849P	-2.31388	-0.883145	0.516611	-0.266099	0.714711	0.467299	-0.240063	1.60437	0.607433	0.748466	0.834441	0.514604	0.531157	-1.32704	6.44658	-0.320325	-0.308689	-1.2222	1.16648	0.308565	0.178168	0.567226	0.936966	-0.662486	-1.35782	0.0769651	1.62336	-1.05259	1.12168	-0.688846	1.85051	-0.44887	3.37225	2.27968
'RNU6-84P	0.898785	0.848102	1.9409	1.06187	1.0587	0.331041	-0.212727	2.08125	-1.858	0.709594	0.102094	1.15284	2.59747	-0.181014	-3.32533	0.646849	-1.10983	0.945659	2.67436	-1.79914	-0.877639	1.23387	-0.857858	-0.529181	0.684226	-1.4553	0.885495	0.095183	0.961812	-2.01618	0.991317	-1.58531	-1.40634	0.815998
'RNU6-850P	0.629649	0.390058	0.79992	0.93665	1.3105	-0.256655	-1.07736	-0.223618	-3.88444	-0.979215	-0.01777	-0.493261	0.987176	-0.211689	-3.34214	-1.1272	-2.05624	-0.0879581	-2.0986	-2.45904	-0.0288854	0.47468	0.541552	-0.306589	2.38953	1.58486	1.78984	0.591612	0.80702	-1.96757	0.675984	-0.971895	-2.26583	-1.73154
'RNU6-851P	2.84017	-1.10491	0.282062	1.62438	2.1009	-0.473239	-0.157584	0.53151	-0.953224	0.539571	-0.10859	-0.515976	1.20959	0.743433	0.736927	1.44396	-1.32262	-1.19844	0.21182	0.350107	0.741337	1.50744	-1.08301	-0.494916	0.264232	0.450265	0.145641	0.466215	0.873339	-0.752813	1.6169	0.0261304	2.51734	2.2731
'RNU6-853P	-1.39819	-0.114978	-1.80575	-0.897304	-1.06827	-1.39664	-0.341219	-1.58366	-0.0767007	0.0807602	-2.21431	-0.347609	-2.96808	-0.176664	0.771859	-2.17258	0.18709	0.891802	-1.10839	-0.86859	-0.619503	-0.334414	-1.10783	-1.3036	-2.02901	0.0930707	-0.843816	1.07481	-0.743942	0.28488	-1.53884	0.404071	-1.13807	-4.24917
'RNU6-854P	2.23246	-0.618363	-0.154536	-1.4001	-0.506898	0.516715	-0.84474	1.34573	3.34681	-0.13504	0.285416	-0.64702	-1.96277	-0.845952	-1.91387	-0.229546	0.0869949	-0.536657	-1.70356	0.404101	-1.05194	0.0205391	0.253232	0.0522728	1.66079	-0.556502	-1.20975	0.00808932	-0.0435319	0.414522	2.0356	0.0912229	-0.769654	-0.413595
'RNU6-855P	2.45873	0.594348	0.0190307	-0.649878	-1.5594	1.07255	0.874698	0.257448	-0.0714118	0.32395	-1.20606	1.03024	-0.958167	0.420832	-0.504094	-0.467999	0.938007	0.594237	0.711855	0.822719	-1.64078	-0.93594	3.74698	-0.305815	-1.16004	1.48812	-1.36953	0.822583	-1.39463	-0.93464	-1.89109	1.44586	-0.91581	0.288433
'RNU6-856P	0.285269	-0.211984	-3.11334	0.016551	-1.25609	-2.23975	0.0802925	-0.607601	-0.802898	-1.81254	0.810339	1.04253	-2.76436	-1.19902	-1.10988	-0.0762653	-0.617392	-0.0966586	1.95604	1.24676	-0.00178164	-2.30701	1.31707	-0.178318	0.524838	0.485994	0.927566	1.06402	1.20909	-1.35721	-1.36092	-0.429151	-3.94281	-2.52737
'RNU6-857P	2.27008	1.8312	-0.752224	-0.517694	-0.961285	0.609325	-0.560008	-0.584178	1.11293	-1.45334	-1.15383	0.322457	-3.49074	-1.25821	1.38969	0.578038	-1.84242	0.345473	2.25104	-0.873956	-1.43552	0.562255	-0.502104	-1.52881	-0.138285	0.915072	0.714445	-2.21252	1.17365	0.0427676	-0.536455	-0.223993	-0.0746832	-1.0413
'RNU6-859P	-0.269515	0.18286	1.73144	0.0843028	-1.01997	1.96332	-0.288678	-0.987418	-0.0384477	0.782038	-1.3669	1.55454	0.589301	1.98308	-1.03853	-2.37677	-0.0881547	-1.05552	0.580698	0.158177	0.32563	2.4761	-0.765908	1.00603	2.46539	-0.358157	1.24696	0.480423	0.404149	1.2783	0.0601236	-0.70022	1.09029	1.75626
'RNU6-85P	-2.34447	-0.00543565	-0.05863	-0.0411681	1.5477	1.24888	0.34416	-0.628213	0.384929	-1.18556	0.293879	0.329789	0.673317	-1.41537	3.96818	0.481967	-0.528469	-0.521365	0.769936	-2.13968	-0.0402904	-0.0549791	2.30234	-0.639748	-0.876548	0.650728	-0.167041	-1.33895	0.813557	-0.747535	1.49898	0.920029	3.38702	1.19799
'RNU6-861P	0.696322	1.07495	1.34886	1.86366	0.726236	-0.205064	0.160721	1.00824	-2.21617	0.0575262	-1.08502	0.544598	1.49339	-0.143064	-3.33413	1.10958	0.102865	1.84931	3.0165	0.158647	-1.68655	-0.216701	-0.893115	-0.251547	-0.111718	-1.45852	0.144672	0.811726	-1.8622	-1.65376	0.840586	-0.320444	-0.572011	0.173796
'RNU6-862P	-0.985737	2.1674	-1.99531	-0.771059	1.70425	1.07483	-0.0593264	-0.525241	-0.125248	0.512007	0.57207	1.0774	-2.48238	-1.67197	-1.75245	-1.0694	-0.825604	1.29533	-1.04185	-0.924481	-0.873168	1.34198	0.535825	-1.04607	-1.41642	-0.0425372	0.0763249	0.168167	-1.84955	0.30715	-0.786457	2.1837	0.882025	-1.10466
'RNU6-863P	-2.31355	-1.33463	0.382537	-0.235333	1.19656	0.374351	-0.245577	0.502002	1.52769	0.601629	0.853316	0.566738	0.536585	-1.33377	6.77204	-0.592834	-0.0574518	-0.588177	1.2004	0.000154643	0.693265	0.488668	1.6072	-0.620073	-1.32507	0.302002	2.16237	-1.2444	1.12077	-0.687022	1.06358	-1.10507	3.38933	2.37759
'RNU6-864P	0.643064	1.37156	-1.0784	0.39808	-0.805877	1.06542	0.074046	0.369812	0.225016	1.25536	0.487444	0.987819	-0.602964	3.40527	-3.32419	-0.329273	-1.47073	-1.43709	-1.77988	0.129041	0.557575	1.90583	-1.86351	-0.201757	0.489971	-0.893013	0.668312	1.50802	-0.0517111	0.670162	-0.564593	0.870558	2.32978	0.87198
'RNU6-865P	-0.611053	-1.30653	-0.656109	-0.825057	-0.736437	0.119852	1.63814	1.13299	-1.20659	-1.17104	1.31391	0.41664	-1.22397	-0.229208	-0.472449	1.77172	-0.6563	-0.214076	-0.256629	1.33004	1.71973	-1.67236	1.82651	0.184546	-0.341757	0.266826	-0.258403	1.91866	0.664978	1.28653	2.29071	-0.896828	-3.84953	0.225857
'RNU6-866P	-1.77217	0.794188	-1.97053	1.88259	2.48342	-0.850063	0.599869	-0.932912	0.15383	0.958151	0.983797	2.16181	2.10044	-1.76611	-1.80548	-1.4727	-0.858361	-0.140777	1.13672	1.24576	-0.318042	0.663031	-1.89207	-0.772231	-0.778024	-0.175455	0.0752543	0.219741	0.283377	1.47789	-0.663683	-1.04445	0.43777	0.0773939
'RNU6-867P	2.22292	-0.379376	-0.0756864	0.410383	-0.506898	0.493476	-0.707705	0.894861	1.7854	0.375822	0.388938	-0.40755	-1.96568	-0.851231	0.168828	0.444244	-0.330073	-0.97899	-1.70356	0.0441932	-1.05194	0.0299984	-1.12316	0.124364	0.781387	-0.555403	-2.34786	-0.00237179	-0.0425218	0.414522	2.69663	-0.279495	-0.769654	-0.487973
'RNU6-869P	-0.0427885	0.248306	0.0400834	1.10123	-0.55159	-0.890937	-0.34644	-0.655402	-0.791172	1.94705	-0.383071	2.15822	3.97976	1.14822	-1.14245	0.83363	0.553009	-0.308929	0.270199	1.4079	1.70689	-0.861691	2.28072	1.34708	3.5768	0.713841	-0.392332	-1.67721	2.28869	2.48499	1.06109	0.758486	3.11212	4.34747
'RNU6-86P	1.5814	0.784174	0.254544	-0.426752	-1.20879	0.740234	1.52008	-0.372057	-0.311233	0.277815	-1.21198	1.04779	-1.03503	1.28893	-0.678192	-0.867655	0.239411	0.395615	1.02447	0.64106	-1.26922	-0.597194	2.68257	-0.894791	-0.428291	1.22611	-1.34556	-0.343144	-1.41778	-0.416389	-0.831519	1.70224	-0.857552	0.155506
'RNU6-871P	0.440048	0.241503	-0.787873	0.400371	1.54373	0.556959	0.016364	0.767516	0.15369	-1.27017	-0.492386	1.19523	0.479202	0.763742	0.268155	-0.155555	0.765481	0.0633492	2.28928	-0.97248	-0.260388	-0.0738446	2.00956	0.841808	1.07082	0.693912	-0.815463	-0.160799	-0.114518	3.05267	-1.59581	-3.10952	0.332274	1.41645
'RNU6-873P	-0.0286264	-0.30615	-0.891942	0.403763	-1.7303	-1.90406	0.156637	-0.899381	-1.23877	-1.6521	0.860592	-0.392377	-1.33417	-0.994812	-0.22908	-0.330811	-1.35201	0.455262	0.00947607	-1.21522	0.572246	-1.92198	1.7011	-0.573452	-0.0712207	0.572836	-0.321513	0.968021	0.371942	-1.17642	0.710509	-0.510492	-3.90535	-2.81968
'RNU6-874P	1.41024	0.526488	0.674281	0.133489	-2.84626	0.587417	-0.178728	-1.35892	-1.31617	-0.306375	-0.0162244	-2.31598	-1.59338	0.235443	-0.877581	0.188491	-0.177941	-0.749987	0.390258	-0.43659	2.37639	1.81366	2.31998	-1.61173	-0.833521	-1.65915	-0.577857	0.986758	-2.90662	-1.04293	-1.35009	-1.22678	0.258387	-1.99868
'RNU6-875P	0.0182183	0.299217	0.151695	1.19459	-0.950173	-0.656918	-0.180969	-0.693716	-0.853644	1.27968	0.376502	2.14473	3.9837	0.950989	-1.1928	0.588595	1.81384	-0.340101	1.65537	1.45269	1.58632	-1.06591	2.68845	1.38438	3.11142	0.517537	-1.8472	-1.63482	2.62074	2.47409	1.05126	0.589555	3.00812	4.44341
'RNU6-876P	1.41024	0.543876	0.534204	0.132463	-2.84626	0.588006	-0.178728	-1.605	-1.32773	-0.107686	0.643485	-2.31598	-1.46107	0.235443	-0.960891	0.195324	-0.448991	-0.698079	0.391127	-0.45875	2.37639	1.81366	2.44905	-1.61173	-1.19368	-1.90054	-0.90127	0.986758	-2.90662	-1.04293	-1.48932	-1.04189	0.258387	-2.07827
'RNU6-877P	1.27659	0.722993	1.56173	0.0770621	-0.0920197	-1.681	0.583709	-0.587183	-0.153464	-1.58733	1.43707	-0.602987	1.4279	2.12182	4.72444	1.21525	-1.64596	0.870741	0.066745	-0.539857	1.4354	-1.50599	0.375376	-1.6177	3.23077	-0.0465436	-0.566435	-0.0266255	-1.16718	-1.51309	0.911971	-0.220653	-0.065571	1.46573
'RNU6-878P	1.57139	1.34504	-1.31119	-0.574067	-1.74049	-0.272208	-0.750953	0.234798	0.38427	-0.79349	1.98392	-1.30088	-1.74626	0.263343	-2.05587	1.24106	-0.144643	1.29715	0.643698	-0.345978	2.00156	2.25845	-0.0721695	-0.911839	-1.49053	-1.40405	-0.830798	1.14355	-2.40184	-0.401464	-1.04102	-1.18513	-2.00274	-1.46389
'RNU6-879P	0.598684	-0.629827	-0.507873	0.457023	0.250885	0.738892	0.0159182	1.08202	0.448583	-1.02704	-0.49384	1.17458	0.759843	0.78739	0.33172	0.0667522	1.07227	0.288966	2.27111	-1.06995	-0.786859	0.67459	0.776887	0.904308	0.554749	0.591374	-0.300952	-0.00606425	-0.120506	3.39361	-2.64835	-3.45991	0.332697	1.13528
'RNU6-87P	-0.399432	-2.00666	-0.433113	0.460809	1.16224	1.33874	-1.93012	0.759559	0.877041	-0.568123	-0.466567	1.01777	0.403949	0.725234	-0.187101	0.992314	0.976779	-1.00888	2.04266	-1.99324	0.0739566	0.710912	0.981883	1.20175	0.160067	0.971578	0.0621282	-0.766505	-0.0778478	3.38273	-1.04148	-0.602574	0.336261	1.24583
'RNU6-880P	1.65162	0.755161	1.78654	0.302622	0.355793	-1.34716	-1.39341	0.829314	1.99136	-1.42088	1.50427	-0.462338	1.4617	2.04986	5.82012	2.87794	-1.26703	0.540453	0.0465857	-2.24452	0.728247	-2.08311	1.04587	-1.39319	2.37998	0.270632	-1.35379	-0.277558	-1.17425	-1.54255	0.465877	0.587145	-0.0677794	1.98858
'RNU6-881P	2.53565	0.47539	-0.202968	-0.432616	-0.289445	1.44507	1.69479	-0.714575	-1.35598	0.440272	-1.81068	1.06155	-1.03201	1.87488	-0.841866	-0.798281	0.515677	0.997636	0.137132	-0.562183	-1.44736	-0.801216	4.87967	-0.221208	-0.363437	0.890735	-1.21184	-0.0213317	-0.860253	-0.863907	-0.638131	1.1212	-0.903048	0.469545
'RNU6-882P	-0.439699	-2.9412	0.0899119	-1.13307	-1.66879	-1.98195	-0.850209	0.123088	-1.12202	-1.44464	1.69544	1.57883	-2.05709	-0.325578	-1.61051	0.736332	1.43166	0.496514	1.66893	2.09153	0.582705	-0.062985	1.02406	-0.973899	0.753858	0.770794	0.256012	1.26231	1.3075	-0.188354	-0.479011	0.139769	-4.17168	-0.947234
'RNU6-883P	1.32441	1.02208	-0.167285	-0.590513	-0.349535	0.86222	-0.646861	-0.261145	0.408872	1.1193	-1.82178	-0.342214	-0.223343	2.47048	-7.41957	0.0625287	-0.959423	0.564652	-1.74439	0.137463	1.10164	0.168395	0.780787	1.41607	0.144887	-1.54798	-0.163057	0.734375	-0.576323	-0.33263	-0.833695	-0.834108	0.38611	-1.06354
'RNU6-884P	2.78291	-0.675458	1.8259	0.866683	-0.638774	-1.07789	0.953754	0.324933	-1.2997	-0.242751	0.699561	1.98274	5.64884	2.64401	0.792493	1.22998	1.47449	-1.12008	1.31428	-0.484934	-0.127498	-0.337621	2.93841	2.98263	1.03123	1.28122	0.105987	-0.678206	1.50064	2.16181	0.389364	-1.14992	3.08008	5.25351
'RNU6-885P	0.829282	-0.936714	2.31732	-0.261612	-1.24785	1.72753	-0.382678	-1.50201	-0.180436	-0.956717	-1.35086	-0.0974111	0.792987	1.77705	-6.54937	3.11072	-0.986285	-1.34553	-2.10737	0.153639	0.317828	0.065822	-0.0715069	1.3344	0.484653	-1.75501	-0.66653	0.893648	-2.04339	-0.423154	0.640753	-1.46146	0.535854	-1.62665
'RNU6-886P	0.658987	2.6248	-0.218443	-0.163161	-0.934543	1.14493	0.0634077	-0.150342	-0.703054	1.65059	-0.176985	0.814043	-0.507166	3.40111	-2.67373	-0.0978451	-1.2461	-0.955038	-1.78983	-0.825625	-0.498538	1.93952	-0.352754	0.0999483	0.819197	-0.266593	-0.368889	1.9887	0.0372221	0.687838	-1.30146	1.01614	2.32626	1.05188
'RNU6-887P	-1.97004	-1.31858	-1.81901	-0.690422	1.28548	-0.184623	0.356791	-0.391245	1.44792	-0.128147	0.558311	0.0994574	-3.40789	-0.669793	1.48656	-0.838623	-0.498324	2.42363	-0.714064	0.346674	-1.02785	0.998921	-0.172977	-0.666194	-1.48163	0.558132	-1.02391	-0.395681	0.845512	0.603246	-1.32124	-1.05206	1.36248	-1.28804
'RNU6-888P	-1.78239	0.776811	-0.593915	-1.73111	0.714583	-2.33347	0.205259	0.590756	2.20362	-0.0157893	1.42331	-3.2069	0.323773	-1.47398	0.418965	0.149831	1.06929	1.3039	-2.65341	0.703664	-0.164578	-1.11258	0.880962	-1.32708	-1.69911	-0.934353	1.12913	0.612285	1.55568	0.917381	-0.530907	0.893138	1.84153	-0.321296
'RNU6-889P	0.358697	-1.88104	0.717668	0.334879	-2.18485	1.60265	-1.16739	-1.22706	0.533034	-1.82726	-1.78514	-0.256521	0.662198	1.36505	-5.25516	4.14097	-0.467985	0.1136	-3.06968	-0.591324	-0.154791	-0.361998	-1.9009	-0.132461	-0.388727	-1.53442	-0.201263	1.30656	-1.16198	-0.275436	0.511358	-0.292766	-0.217408	-2.55701
'RNU6-88P	-0.491707	-1.10805	1.35256	-0.00807363	-2.18192	1.56127	-1.82903	-1.45368	-0.158506	-2.14813	-1.33557	0.612805	0.789943	1.83054	-5.21772	3.63227	0.121092	0.146415	-2.34173	-0.0532137	-0.73792	-0.307437	-1.33926	-0.563158	-0.0517402	-1.56321	0.16843	1.05483	-1.24581	-0.288159	0.311931	0.713467	-0.274764	-2.15912
'RNU6-890P	0.292204	0.907141	-0.675111	1.14097	1.30703	0.00736652	1.85062	0.223259	-3.82854	-1.22207	-0.675616	1.37274	-0.586184	-0.208577	-3.81144	-1.1198	-1.9359	-0.983445	-1.63865	-1.88793	0.489878	0.441856	-1.08104	0.764537	2.9726	1.77216	0.673607	-0.387904	0.777708	-2.0154	1.10606	-1.64798	-1.89181	-1.65334
'RNU6-891P	-1.44528	-0.375204	0.00955779	0.120986	-0.582135	-1.7753	-1.6403	0.0134091	1.92345	-0.681496	-0.817223	-0.279152	-3.26085	-0.751997	0.64508	-1.17808	-0.890295	-0.781098	-1.03964	-0.517537	-2.10035	2.362	0.230308	-0.906995	-0.820224	-0.0982155	-0.775532	0.179891	0.853674	0.354187	-0.572436	0.213242	-0.71343	-2.62805
'RNU6-892P	-0.0719186	1.53386	-0.0399596	-3.19567	-0.489791	-0.562029	-3.22315	-1.47572	0.910134	-3.29904	0.650434	-0.864853	-0.746963	0.211622	0.193819	0.601241	-0.771744	-0.224935	2.61374	-0.807687	0.0272855	-0.840788	-2.25633	-0.13831	-1.58035	-1.51048	-0.862175	-0.705153	0.610955	0.973553	0.10578	1.57694	-1.07424	-2.5645
'RNU6-893P	1.35922	0.729272	0.0830458	0.0754839	-2.963	0.0749567	-0.288998	-0.689398	-0.730462	0.56005	0.933068	-2.2343	-0.962595	0.804047	-0.730633	0.250771	-0.346191	0.649425	-1.19496	0.245763	3.01443	1.8791	0.273629	-0.91646	0.790074	-1.1848	-1.67114	0.759514	-2.92446	-0.96101	-2.48924	-0.540916	0.142572	-1.42816
'RNU6-894P	-1.26217	-0.656425	0.614327	1.26395	-0.220789	-1.42665	1.05094	-0.943019	0.485215	-1.06849	2.37971	0.577441	3.14783	0.869507	0.739527	1.23635	0.437192	-0.424907	1.45698	0.227284	0.41275	0.0330818	1.04175	0.265696	-1.56044	0.933713	0.196698	0.522462	-0.0353545	-1.51495	-2.0811	-0.668323	-0.514131	0.960151
'RNU6-895P	0.330916	-2.19184	0.136867	-0.398348	-1.78297	-2.27454	-2.8735	-0.906425	0.7099	-3.86118	0.654073	0.918439	1.84091	0.673476	-1.01241	0.909943	0.627961	-1.16504	1.84619	2.02152	0.0498941	-1.38386	-0.20116	1.35194	0.3722	-1.3298	-0.895153	-0.584033	0.610689	0.891359	2.26416	0.222831	-1.04424	-0.952421
'RNU6-896P	0.485762	1.5075	2.13827	1.78644	0.954671	-0.335957	0.957093	0.871253	-1.60037	-0.138626	-1.04282	0.631008	1.49864	-0.182958	-3.46683	0.707245	0.58327	1.27704	2.31988	1.08068	-1.5635	-0.291224	0.435436	0.0956428	0.361471	-0.932652	-0.568489	0.863236	-1.90713	-1.55897	0.871621	-0.346149	-0.570548	0.856451
'RNU6-897P	1.29932	0.478189	1.57588	1.54125	0.640374	-0.217178	-1.07545	1.87344	-1.91115	0.723451	-0.732474	1.61321	1.82296	-0.151717	-3.58712	1.01666	0.0968749	0.49908	2.59092	-0.857756	-1.36677	-0.286254	-0.611547	0.351129	1.25994	-1.01398	-0.279352	0.416143	-1.85909	-1.66002	-0.142814	-1.77702	-0.904198	-0.110553
'RNU6-898P	-1.43838	0.932325	1.58821	0.981616	-0.28238	-1.05051	-0.771071	1.48744	-2.11046	2.37208	-2.59183	-1.00648	-2.68322	0.260062	1.11881	-1.30951	-0.381173	2.24441	-0.695394	0.997897	1.48425	-2.21183	-1.99315	1.71841	-0.447187	-0.622934	1.7103	-0.776637	0.477224	-1.04371	-0.254362	0.291958	-0.557121	-0.794203
'RNU6-899P	2.04779	0.460498	-1.54731	0.951792	-0.448946	0.628412	-0.550768	-1.42502	-0.566611	0.615876	1.48495	-1.94801	1.36506	0.555848	-2.40019	-0.741077	0.448315	0.118163	-1.01734	-1.65788	3.44723	2.18635	3.0664	-0.995571	-1.20609	0.307668	-0.0923357	0.995711	-3.22307	-0.884085	-0.53197	-0.668772	-0.281975	-0.262327
'RNU6-89P	2.83505	0.114399	1.52917	1.50733	0.799937	-0.36207	1.5964	-0.0558876	0.163726	-0.0271479	-0.0477106	0.760265	5.37877	3.90594	0.388039	0.606213	0.762709	0.0824793	1.79227	-0.45429	0.734228	0.146928	2.4407	3.16409	-2.02476	1.96805	0.695009	0.375397	1.57771	1.89539	1.89747	-1.07381	0.763618	5.89003
'RNU6-9	-0.184466	-0.859909	0.666508	-1.53086	-0.997457	-0.386	0.54692	-0.344098	-1.42473	-2.18028	0.732819	-4.58463	-0.0145192	0.0473042	1.47289	-0.9853	-1.09992	-0.609271	1.51508	0.0308147	-1.34492	-0.788569	-1.6467	-0.614462	-0.204329	-1.24434	-1.08578	-1.78695	-0.00500523	-1.27591	-1.7226	0.947293	-0.483254	-3.73303
'RNU6-900P	0.475372	-1.51451	0.0649637	-1.78941	0.886514	0.521352	-0.0757384	-1.62852	2.61226	0.903278	0.397356	0.13917	0.358979	0.512055	-4.7988	0.333851	-0.45618	-2.92526	0.24234	0.470781	0.743343	-0.0399666	-3.93024	-2.28428	-1.57362	0.391841	-0.188864	-0.27333	-0.880947	-0.932258	-1.08206	-1.62501	1.09723	-2.75884
'RNU6-901P	-0.972649	0.0632493	-0.500324	-1.98921	-0.187203	0.652294	0.503521	1.64415	-1.48176	0.721952	1.30828	2.02046	-0.832451	-0.0528841	-0.581792	1.06165	2.38188	-1.62783	2.1194	-0.729767	3.61323	-0.770749	2.33646	0.780306	1.91809	-0.227746	-0.292582	-0.12447	0.679476	2.11231	1.71697	-1.16828	-3.86221	1.78112
'RNU6-902P	0.647853	-2.04829	0.768111	0.904781	-0.763942	-0.851632	1.6354	0.087632	-0.262071	-1.17388	-2.68511	-1.04653	0.631147	0.143169	4.67943	-1.51383	2.20519	-0.282075	2.41128	1.20691	-1.07406	-0.887658	-2.23313	2.03474	0.142894	1.05788	0.713088	-1.01281	1.87737	-1.44837	1.19289	0.638724	0.778235	1.12687
'RNU6-903P	0.830764	-0.0395146	-2.25402	0.173452	1.10285	1.26749	0.68277	0.371048	1.69053	-0.0915942	-0.0888883	-0.164712	-2.09929	-2.12894	0.221183	-0.494013	0.425922	-1.19531	1.26016	-1.95712	-0.89419	0.447656	0.506615	-0.460049	-0.863168	-0.697633	1.25713	-0.0687966	-0.334893	0.0998525	-0.821077	-0.869834	-0.125487	-0.924546
'RNU6-904P	2.58827	-0.586899	1.00253	-0.405862	1.81699	1.44423	-0.34805	0.00880557	-0.269982	0.45559	-0.650224	0.0674435	2.959	-0.187554	-1.19166	-0.63122	-0.326057	-1.43677	0.122625	0.356658	0.149663	-1.34795	-1.01761	1.67658	-1.50449	-0.45226	-0.788848	-1.16741	2.76741	0.0752886	1.32171	1.127	1.36183	1.21659
'RNU6-905P	-0.12861	-2.10881	0.861749	-1.19598	-1.64421	-2.30911	-0.855104	0.400246	-1.49678	-2.13703	1.69563	1.5247	-2.05914	-0.291038	-1.46439	1.21987	0.57034	-0.0368673	2.03829	1.50457	0.863696	-0.688092	2.37441	-0.993331	1.02013	0.0332108	0.589591	1.18755	1.30073	-0.118189	-1.50638	-0.151118	-4.13531	-1.06793
'RNU6-906P	1.09334	-0.0785582	1.8992	1.55983	0.951453	-0.440912	1.20678	0.93357	-1.23057	0.771365	-1.04657	0.50376	1.46256	-0.193359	-4.28508	1.06183	0.43073	1.82041	2.45674	1.45784	-1.54947	-0.219056	-0.536782	-0.685087	-0.114647	-1.02138	0.00192173	0.7953	-1.9019	-1.44805	1.64561	-0.421218	-0.566428	0.750826
'RNU6-907P	-0.954736	-1.64367	0.024602	-0.303308	-0.641892	-1.30396	-2.08713	-0.731359	1.77115	-0.0696923	-0.826961	-1.63994	-4.08765	-0.156931	0.791495	-1.90788	-0.424297	0.51227	-1.79162	1.85364	-1.87681	2.36971	-0.0733652	-2.24708	-0.349593	-0.110586	-0.443781	0.304668	0.859392	0.285255	-1.8004	1.05482	-0.703314	-2.84599
'RNU6-908P	0.271704	-0.180616	2.05463	-0.680337	0.532857	1.99363	-0.96956	-0.87967	-0.453298	-1.89367	-1.34875	0.223974	0.700253	1.83231	-6.28088	3.90937	0.617702	-0.595	-1.28624	0.128589	-0.127932	-0.306922	-1.22382	-0.0791458	0.796437	-1.55948	-0.50057	0.887017	-2.01164	-0.190562	-0.494126	0.297659	0.550873	-1.09063
'RNU6-909P	-1.7613	-0.769458	-0.0384372	0.249719	1.18249	0.43318	0.793921	-0.86172	1.44161	0.158156	2.15118	-1.54239	1.62366	1.44029	-0.0105147	1.78434	-1.45791	-1.43763	0.0121801	-0.98911	-1.75677	0.577408	-0.467095	0.807348	-0.197901	-0.763921	0.382175	-0.0346402	2.43969	0.892681	2.39141	-0.728482	1.57791	1.30942
'RNU6-90P	0.00489074	0.494503	0.314887	0.238077	1.33844	3.28942	0.926174	-0.223898	0.457519	0.70567	-1.4234	-0.671764	-0.828707	1.27893	-0.837724	-3.66919	-0.151164	0.0194591	0.163057	0.98819	0.67824	1.30464	-2.40689	-0.40669	-2.11787	0.523604	1.68026	-1.41115	-3.60964	0.839358	-2.98847	1.30835	1.60203	-0.451012
'RNU6-910P	-1.14858	-0.274238	0.857705	-1.20889	-0.108145	0.252797	1.17689	0.333329	0.811429	0.0265175	0.837011	2.4669	0.177777	-0.0872435	-1.68275	0.712721	1.6267	-1.51943	-0.570941	0.913734	3.36691	-0.930123	1.19775	0.709969	-0.803627	-0.117325	0.817787	1.62212	0.6911	1.31896	0.217835	-1.64061	-3.86836	1.07505
'RNU6-911P	-2.32051	-0.1573	-0.556735	-0.0433879	1.70931	1.27438	0.34416	-0.773257	0.658336	-1.41143	0.293879	0.320535	0.89849	-1.44763	4.04261	0.815539	-0.43728	-0.625146	0.775933	-1.55994	-2.74143e-05	0.461117	2.11522	-0.721083	-0.66607	-0.0356239	-0.75009	-1.33895	0.725249	-0.747535	1.61518	0.941786	3.38702	1.18142
'RNU6-912P	-1.87021	-0.463896	1.58941	2.86705	1.25233	0.732759	-0.0507677	0.770242	1.26019	0.450275	0.897201	0.586591	0.292465	-0.503938	6.73258	-0.100969	-0.442135	-0.74469	1.36365	1.55666	0.642383	0.482484	1.44301	-0.763698	-1.07043	0.0887657	0.883784	-1.73268	1.06017	-0.686303	3.56397	-1.1882	3.38051	3.8782
'RNU6-913P	-1.47736	-0.0446618	-0.651047	-1.69502	-0.798097	-0.192821	0.0774734	0.413362	1.22965	-1.01322	1.84353	-2.80367	-0.619685	-1.5439	-0.431513	-0.829901	0.604386	1.01058	-2.29554	0.23318	-0.460498	-0.162313	-4.41375	-1.16572	-2.27866	0.0914257	0.225783	-0.0850833	2.05258	0.849928	0.331331	2.78938	1.7925	-1.63936
'RNU6-914P	0.0120303	-1.69965	0.000457237	0.459033	-1.58774	-0.192322	-0.682865	0.357533	-0.784759	0.946832	1.93474	2.21642	4.00088	0.642137	-0.199781	0.511937	1.07802	1.05058	0.930403	1.7549	1.5623	-0.97395	2.43469	1.3997	2.03221	0.443358	-1.38475	-0.670923	2.31363	2.46366	1.86691	0.866231	3.37674	4.60933
'RNU6-915P	2.98247	-0.675676	-0.77321	0.0859427	0.976616	-0.128278	0.645536	-0.73202	0.779122	0.0767344	-0.592944	0.0144173	2.08977	-0.179496	1.69306	1.03996	-1.32325	-0.0507399	-0.083088	-1.60281	-0.00688627	-1.43308	2.49676	0.503856	-2.66016	0.825697	-0.581587	-1.35906	2.8169	-0.560767	0.403467	-0.0118057	1.53142	1.08048
'RNU6-916P	1.07006	-0.517108	-1.74096	-0.202516	1.68242	1.36027	-0.416711	0.320328	1.34605	-0.655879	-0.188173	-0.546308	-2.11705	-2.06951	0.285374	-0.698623	0.822845	-0.788411	1.72307	-1.78547	-0.0506966	0.445631	0.517428	0.391381	-1.44004	-0.633323	1.0102	-0.456498	-0.335032	0.101781	-0.613389	-0.609558	-0.125487	-0.855404
'RNU6-917P	-1.2509	-0.758586	0.00234617	-0.743267	1.54178	1.4283	0.0869261	1.67686	-1.33809	0.664814	-0.593518	0.965051	-0.0592785	1.31561	2.09523	0.981055	-0.606653	2.36193	1.96657	1.00265	-1.02458	0.781486	-0.419256	-0.997477	1.31454	0.888532	0.0345957	1.05874	0.613515	-0.12712	-0.149761	0.896076	1.42274	2.61654
'RNU6-918P	1.82388	0.641137	0.799359	-0.583141	-1.56733	1.10717	0.7487	-0.523325	-0.770857	0.0985187	-1.22387	1.02484	-0.957716	0.858083	-0.582513	-0.112736	0.77904	1.07298	1.26778	1.2268	-1.50854	-0.942972	5.16174	-0.536952	-0.740381	0.930163	-1.2619	-0.11901	-1.42158	-0.808604	-0.961818	0.796929	-0.862718	0.496322
'RNU6-919P	-0.92166	-0.62051	-0.894125	-1.36669	-0.671098	-1.43176	-0.852354	0.663594	-1.29338	0.699844	0.173045	1.08592	0.833942	-0.1621	2.27069	1.48694	-0.857829	1.12834	2.52968	0.122738	-1.61329	0.367663	3.02661	-0.233629	1.00671	-0.520163	-0.203676	0.443808	1.00981	-0.194237	0.499977	0.686611	1.69107	1.37356
'RNU6-91P	0.463026	0.999428	0.007884	0.104361	0.457842	1.10589	0.456028	-0.461604	-0.958639	1.72333	-1.47141	0.944123	-0.855733	3.3182	-3.21141	0.466122	0.455626	-1.8826	-1.48442	-1.40338	-1.02186	3.22202	-0.211949	0.10087	-1.14629	0.133841	1.95657	1.42991	-0.188058	0.667349	0.220422	1.02118	1.69106	1.15722
'RNU6-920P	0.0629934	-0.289103	-1.14765	1.85384	2.15191	-1.22264	0.729613	-0.8874	-0.746541	0.773159	0.580151	1.81414	1.52359	-3.81132	-3.23467	-0.247932	-0.9061	0.224357	0.71539	-0.122527	-0.821881	-0.359172	0.891391	-2.31312	-1.68171	-0.233364	0.683755	0.205681	0.424076	1.43608	0.215669	-0.725794	0.36488	-0.71376
'RNU6-921P	0.249503	2.7876	-0.35688	0.635797	0.702692	1.10348	0.0420988	-0.365177	-0.718282	0.530476	-0.089567	0.505478	-0.875853	3.33036	-2.18938	-0.737814	0.762232	-1.7225	-0.840918	-0.715138	-0.641063	3.25188	-0.629417	-0.00379192	0.217495	-0.218729	0.27627	1.88824	0.0338029	0.846596	-2.38597	-0.360802	1.74523	1.05455
'RNU6-922P	-0.319084	-0.636232	-0.301182	-1.3617	-1.6536	-1.08154	-0.675799	0.0121331	-1.65578	-2.28655	1.69805	1.33009	-2.02025	-1.16447	-0.898949	1.16964	0.289863	-0.119996	1.41418	1.30628	0.498899	-0.713137	1.58006	-1.03218	1.1815	0.729304	-0.774821	1.17226	1.28249	-0.939668	-0.4393	-0.263312	-4.15337	-1.53643
'RNU6-923P	-3.17637	-0.595194	-0.00596195	0.00273882	1.17855	0.51707	-1.94883	-1.04403	1.86669	0.197837	2.00227	-1.57681	1.67679	1.58273	0.986558	1.54835	-1.54572	-1.49308	0.139805	-1.13845	-2.16363	0.442222	0.481993	0.672438	-0.927078	-0.845495	-0.306336	-0.0280485	1.86369	0.88594	2.23272	-0.676632	1.57791	0.415113
'RNU6-924P	0.218642	-0.891348	1.14171	0.464154	-0.380737	-0.941404	0.606927	0.922264	-0.451831	-1.16878	-1.81879	-1.41419	0.669918	0.154963	4.29103	-1.07682	1.91049	0.625735	2.60575	1.23815	-1.407	-1.1742	-0.648543	1.87281	0.542923	0.327241	1.39139	-1.04478	1.8784	-0.362011	3.47157	1.09865	0.778235	2.33795
'RNU6-925P	0.16155	-0.314929	-0.150598	0.183704	-1.46541	-0.695656	-1.45612	0.679333	-0.759094	0.878071	0.282466	2.43023	3.05322	0.658096	-0.36369	0.562668	1.58397	0.850295	1.27223	2.96637	1.54582	-0.994937	1.89924	1.2058	2.61661	0.733622	-0.604438	-0.181131	2.31501	2.61072	2.14931	0.520262	3.44523	4.80765
'RNU6-926P	-1.14493	-0.914177	2.66063	0.306314	-1.08979	1.07517	-0.109784	-1.30657	-1.46724	0.0995654	-1.47057	1.1299	0.621239	1.90556	-1.994	-1.71993	0.732418	-1.12124	0.524549	0.556019	0.247727	1.81123	-1.67814	0.013613	-0.806074	0.434262	0.322833	0.433248	0.392941	0.292145	-1.03315	-0.749728	1.13812	-0.332112
'RNU6-927P	-0.698285	-0.146134	0.207534	-0.151564	0.518803	0.930521	0.662215	0.688292	0.0587684	-0.13064	0.0179098	1.60072	0.529411	-0.408941	0.231668	-0.175142	1.08481	-0.685494	2.11619	-0.0963161	-0.554346	0.284894	0.799016	1.80472	-0.0202254	1.38705	-0.315358	0.563868	-0.132002	3.49125	0.137308	-2.48947	0.275021	1.98206
'RNU6-928P	-0.588254	-0.0423395	-0.738793	1.58884	1.75913	-1.37317	1.26595	0.165294	0.583496	1.49964	0.994494	2.80863	2.18135	-0.843943	-1.17567	1.34884	0.525229	-0.102134	-1.00048	-0.612071	-2.95025	0.530134	0.34241	0.875305	0.541523	-0.122014	-2.23302	1.14481	0.287766	0.608156	1.20329	-1.32135	0.381625	1.31123
'RNU6-929P	-0.586829	0.713761	0.450121	-1.40152	-0.671098	-1.36437	-0.809181	0.514052	-1.40528	0.699149	0.167255	0.774984	0.585265	0.829042	2.7613	0.878988	-0.809305	-0.279993	1.86028	-0.0273633	-0.62308	0.299849	2.83448	-0.40464	1.01882	0.173926	0.939602	0.457633	1.05863	-0.170703	0.585607	1.37978	1.68576	2.10894
'RNU6-92P	-2.44092	-0.0563411	0.4442	0.0458531	0.466055	0.640926	0.347704	-0.796562	0.0555152	-1.63256	2.35821	0.0881461	-0.0691907	-1.44001	3.94093	0.438515	-1.08226	-0.699606	0.790792	-1.46751	0.137281	-0.0936139	1.86727	-0.35587	-0.202739	0.6636	-0.693056	-1.38611	0.950338	-0.737875	2.11189	1.20136	3.38522	1.18017
'RNU6-930P	0.275585	-0.854141	0.265339	0.142258	0.355958	0.514499	1.03073	0.676105	-3.87394	-0.583455	-0.00942218	-0.433893	0.997938	-0.183053	-4.45476	-0.905281	-2.78534	0.0857039	-2.07285	-3.27317	0.0658498	0.475179	0.828542	-0.129875	2.81125	1.97507	0.632692	0.956307	0.806161	-1.95057	0.482691	-1.55759	-2.26705	-2.08137
'RNU6-931P	-1.75497	-1.27388	-1.53372	-0.228849	1.16179	-0.39374	0.314127	-0.863883	1.37518	-0.169153	0.069776	0.23685	-2.85229	-0.674896	1.34232	-2.28784	-0.0651273	1.15773	-0.470401	-0.0868862	-1.71228	1.03465	0.214315	-0.681053	-0.785298	0.429423	-0.876086	-0.904534	1.10298	0.612508	-1.04078	-0.963834	1.36738	-1.6016
'RNU6-932P	2.89452	-1.09042	0.611163	-1.19151	0.861865	0.686605	0.123734	0.205427	-0.201624	-0.512488	-0.599127	0.310805	2.32542	-0.141079	0.481093	0.724189	-0.907511	-0.956505	0.827074	0.169778	1.2828	-1.40534	0.611381	1.11279	-1.26065	-0.266777	-0.791179	-1.11473	2.78604	0.00680456	0.542068	1.05989	1.29765	1.47655
'RNU6-933P	2.67967	2.42109	-0.841091	0.826778	0.299071	0.321805	-0.554514	-0.650842	-0.575	0.225216	1.48511	-1.54292	1.02949	0.609057	-2.84647	-0.432092	1.12187	0.891113	0.619678	-1.24048	3.12813	1.97619	3.19084	-1.27062	0.75531	-0.332841	0.0949636	1.72372	-3.21823	-0.884085	-0.979429	-0.237537	-0.282656	1.30738
'RNU6-934P	0.781286	2.22636	-0.795429	-2.41808	-0.0671292	0.751216	0.514799	-1.73513	-0.358819	2.29663	-1.44494	0.127025	-2.68469	-0.724417	-1.54459	-0.439857	-1.70406	0.985887	-1.73616	0.374653	-1.82007	0.0795251	-1.35113	-0.168902	1.21849	0.785605	0.6612	0.623764	-0.0403119	-0.0678719	2.67588	0.184065	0.565707	-0.739741
'RNU6-935P	-1.44138	-0.552932	-0.846221	1.47923	-0.140755	-0.43834	1.52558	-0.367728	0.753468	-1.1186	2.4174	0.0650878	0.260841	0.928128	-0.0207031	1.56772	1.62251	0.156175	1.34103	1.07121	0.937394	2.76067	0.896059	-1.45096	-1.87023	-0.767749	0.894819	1.1017	0.332325	-1.64391	-1.55207	0.580511	-0.829922	1.33176
'RNU6-936P	3.1402	-1.00325	1.59655	1.79739	2.09932	-0.10976	0.562472	1.35846	-0.432155	0.0161099	-0.11052	0.293807	2.58844	0.557247	0.0832283	2.45618	-0.213583	-0.882454	-0.290428	-0.795606	0.626535	1.38403	2.62085	-0.187994	0.692192	-0.290387	-0.360732	0.440025	0.81156	-0.700414	1.24471	-0.932721	2.4636	3.57258
'RNU6-937P	-0.625732	0.0995125	-2.04339	-1.50957	-0.130518	-1.62351	1.30592	0.949453	-1.57179	1.3447	0.165712	1.04785	0.898175	-1.79336	2.25278	0.732689	-0.00283221	1.17637	1.62219	1.7375	-1.12842	0.426395	2.74614	-0.57916	1.33454	0.211796	0.236702	0.547402	1.01768	-0.197559	-0.115617	0.51237	1.70802	1.87176
'RNU6-938P	0.66158	0.395533	-1.17792	-0.0418077	1.72721	-1.32434	-0.0504914	0.691335	0.733379	0.937383	1.14512	2.81293	2.40295	-0.806258	-0.241651	0.697715	-0.262108	0.322334	-1.45894	-0.73635	-2.35654	0.527587	-0.405841	-0.139027	-0.0512365	-0.614625	-0.0920737	0.547197	0.262173	1.41105	0.974281	-0.996245	0.421469	1.02981
'RNU6-939P	2.99406	-0.809549	1.6984	1.50329	2.1009	-0.448863	0.0758002	1.04313	-0.407389	0.0115181	-0.108073	-0.51762	1.11184	0.717839	0.494009	1.76168	-1.37685	-1.17975	-0.17091	0.463078	0.495152	1.50744	-1.44308	-0.412337	0.310971	-0.378399	0.235397	0.570012	0.750941	-0.728756	1.2532	0.0362808	2.51734	2.37976
'RNU6-940P	-0.671715	-0.527722	-0.713564	0.609517	1.15888	1.39009	-0.24836	0.163048	0.77371	-0.606614	-0.466567	1.01832	0.349986	1.30104	-0.261	1.71189	0.578631	-1.0346	2.04266	-1.23181	-0.0211146	0.777757	1.99594	1.20273	-0.414167	0.189515	0.444903	-0.864392	-0.0866388	3.38273	-0.337497	-1.82529	0.352717	1.76393
'RNU6-941P	-0.832863	-1.80292	2.64908	1.26349	-1.33946	-2.52897	0.561666	0.534543	0.123031	-1.4631	1.51689	-0.0530736	3.17501	0.871055	0.278369	0.496131	1.23722	-1.1265	1.43949	-0.932017	0.0234197	-2.84045	0.865531	-1.18616	-2.02884	0.531836	-0.0618601	0.308862	-0.0862863	-1.47057	-1.13595	-0.863542	-0.80948	-0.815802
'RNU6-942P	2.93729	-1.12704	1.74804	1.79703	2.09932	-0.0679065	0.619805	1.26955	-0.657812	0.334085	-0.11052	0.293995	2.6281	0.674929	-0.243986	2.39799	-0.0763918	-0.877721	0.313589	-0.889383	0.625999	1.38403	1.86251	-0.195603	0.681464	-0.642155	-0.511409	0.440025	0.81156	-0.700414	1.33281	-0.977179	2.4636	3.41857
'RNU6-943P	1.0397	1.92113	-1.46818	-0.430039	-0.693394	0.170137	-0.579935	0.0324608	0.519453	0.0605959	1.73256	-1.0994	-1.67026	0.336766	-2.2106	1.86011	0.591486	2.08156	-0.0967214	-0.805325	2.20778	2.27514	-1.17425	-1.08973	-1.56613	-0.675231	-0.583455	0.818458	-2.34606	-0.525547	-1.86628	0.0733972	-1.9231	-0.884821
'RNU6-944P	-2.87286	-0.120907	-0.52529	-1.41832	0.583656	-2.94821	-0.917988	-1.01895	-1.81386	-0.192531	-3.12023	-1.3203	-0.277351	-0.439463	-0.692494	-1.9583	-0.0533866	-0.528701	-0.551191	-1.52154	2.21773	-2.70571	2.9028	0.432922	-0.0707514	0.258743	1.36618	-0.68536	1.25482	0.752525	-0.269502	1.22882	-0.27207	-2.66288
'RNU6-945P	1.66343	-1.10989	-0.128486	2.0583	-0.764978	-0.612444	0.104197	-0.605172	-0.42271	-0.808486	-2.68091	-1.03057	0.816237	0.143169	4.74229	-1.2584	1.80351	0.799632	1.53616	3.22846	1.39711	-0.894916	-0.937713	1.30645	-0.015305	1.16074	0.485448	-1.37363	1.87766	-1.36997	2.92803	-0.86661	0.778235	2.08003
'RNU6-946P	-0.53227	0.333765	2.00284	-0.577346	-2.02147	1.9413	-0.96956	-1.43869	-0.469761	-1.10687	-1.34861	-0.244723	0.680833	1.84863	-6.18034	3.44315	-0.337227	-0.13065	-1.2093	0.188596	-0.217344	-0.308083	-1.19492	-0.0824956	0.405534	-1.92122	-1.04993	0.884384	-2.02984	-0.190562	-0.024963	0.327325	0.506223	-1.91896
'RNU6-947P	2.95585	-0.130016	-0.021226	1.11511	1.0254	-1.44835	-0.577898	-0.152168	-0.216208	0.389467	-0.0589041	0.0239873	4.24888	3.48261	1.77675	0.0798229	0.592358	-0.921832	1.0667	0.0933357	0.845105	0.5276	1.99565	3.41492	-0.378488	1.07341	1.8407	-0.211828	1.65533	2.01418	1.1802	0.160194	0.871389	4.92849
'RNU6-948P	-2.58685	0.114065	0.777665	-0.0472132	-0.13167	-1.81402	-1.15483	-1.33918	0.257768	0.226069	-0.828642	-1.16714	-3.98212	-0.171783	0.81959	-1.49311	-0.39719	0.330164	-1.1603	0.967579	-1.36685	3.27283	0.895497	-1.86962	-0.0486309	0.237851	1.032	0.835879	0.424369	0.286284	-2.56783	0.258681	-1.12746	-2.17913
'RNU6-949P	1.42716	0.131657	-0.741955	-0.729765	0.193644	-1.5964	-2.40954	0.150018	1.47455	-1.25369	1.5579	-1.48894	-1.23784	2.08625	5.54761	0.670987	-1.35418	1.64306	-0.558121	1.47604	0.9907	-1.50492	-0.313941	-0.169719	2.85596	-0.244169	-0.408537	-0.379705	-1.13159	-0.628733	-0.738635	1.78195	-0.501998	0.799906
'RNU6-94P	0.0233707	0.789303	0.829762	0.659586	1.33793	3.34891	0.926174	-0.148243	0.0176299	0.321206	0.938224	-0.399131	-0.822574	1.28166	-0.855315	-3.71963	-0.207095	-0.342263	0.217003	0.476737	0.882488	1.30409	-2.16833	-0.624466	-2.54626	-0.36579	1.82953	-1.27967	-3.61179	0.83758	-2.77679	0.954562	1.60203	-0.22449
'RNU6-950P	-0.801153	-0.588703	0.164803	-0.427791	1.27257	0.952856	-0.0162225	0.748637	1.14318	0.150568	0.122293	1.13602	0.824228	0.788661	0.0936008	0.612126	1.79766	-0.677199	2.0685	-2.46257	-0.168583	-0.0490653	2.17783	1.0159	-0.536172	1.58723	0.245954	-0.183154	-0.0757849	3.39077	-0.265088	-3.48551	0.342659	1.89728
'RNU6-951P	2.62158	-1.00238	1.96623	1.51338	2.1009	-0.461081	-0.159463	0.864401	-0.403695	0.246197	-0.10859	-0.517841	1.11343	0.743433	0.871847	1.88214	-1.7243	-1.2698	-0.17091	0.456912	0.494099	1.50744	-1.05457	-0.412337	0.300056	0.280183	0.183622	0.761329	0.750941	-0.728756	1.45007	0.0362808	2.51734	2.54991
'RNU6-952P	1.21225	-0.69085	-0.953998	2.62973	-1.78064	0.56747	-0.0971772	-1.44774	-1.04286	1.31928	1.13651	-0.114368	-0.991198	0.80153	-0.925929	-0.122489	-0.507826	0.723301	-0.784309	-0.318271	2.41721	1.77989	1.22062	-1.3398	-0.334533	1.58912	-0.641399	1.46854	-2.93641	-0.973037	-0.611414	-0.755378	-1.18802	-0.294573
'RNU6-953P	-1.17045	1.58623	-0.897189	0.270701	0.573567	2.8874	1.02516	0.351609	-0.199255	0.711687	-0.599087	-0.907178	-0.720732	1.26961	-0.980549	-3.69805	0.212575	-0.178971	-1.01731	1.78097	1.06161	1.28462	-0.871212	-0.577958	-2.76308	-1.1062	1.43295	-1.30035	-3.22845	1.11418	-2.54523	1.1555	1.59994	-0.773417
'RNU6-955P	-1.51936	-0.0262138	-1.9065	-0.559469	2.11352	0.909612	0.20436	-0.892721	0.448196	-1.02193	0.620974	0.806097	-3.10582	-1.32569	-1.84938	-0.915341	0.19353	0.909845	-0.761118	-0.787871	-2.25847	1.33186	-0.533523	-0.502206	1.24395	0.675197	0.634281	0.5147	-1.58968	-0.787507	-2.18358	1.23137	0.866582	-1.70984
'RNU6-956P	-2.38116	-0.525056	0.830105	-0.0498757	0.0363583	1.55962	-0.240747	0.311416	0.14989	1.0433	2.04284	0.793836	-0.610954	-2.21798	4.65871	-0.373859	-0.127128	-1.027	1.15468	0.56388	0.644251	0.492762	0.624898	-1.13532	-1.41949	0.0196803	1.09279	-0.902396	0.85463	-0.693496	2.19757	-0.40924	3.37672	1.79896
'RNU6-957P	-0.0797418	1.17318	2.1198	2.03571	0.635237	-0.120321	-0.235912	1.96488	-1.61884	0.64473	-0.735157	0.896457	1.79339	-0.154744	-3.96187	1.13015	-0.0188278	0.829909	2.80207	0.039595	-1.78515	0.570633	-0.654868	0.546209	0.760204	-1.33987	-0.00660524	0.58365	-1.86635	-1.67239	0.534215	-2.59905	-0.887837	0.230214
'RNU6-958P	2.97525	-1.03755	1.23951	1.32153	2.11348	-2.40531	-0.159708	0.209284	-0.226883	0.511555	-0.110649	-0.543442	1.10114	0.821324	0.374175	0.847534	-0.883486	-0.229577	-0.155986	-0.0970621	1.1016	1.49794	-0.413165	0.477015	0.325801	0.837882	0.449972	0.461001	0.785265	-0.73224	0.71681	-1.00814	2.51723	2.20767
'RNU6-959P	2.96986	-1.0421	0.553991	0.258949	2.21298	0.300809	0.713504	-0.917359	-0.777896	1.16744	-0.601963	-0.171569	0.902161	-0.136881	1.68617	1.01899	-1.2135	-0.433689	0.0623816	-1.98933	-0.164755	-2.7251	1.4762	0.492855	-1.52205	0.600213	0.0677117	-1.35664	2.82149	-0.560133	0.73014	0.147223	1.27983	1.01834
'RNU6-95P	-1.83828	-1.04607	0.535157	-0.160497	-0.582135	-1.37899	-1.63725	-0.632828	1.92989	-0.642552	-0.817223	-0.279955	-2.99511	-0.755383	0.703983	-0.915195	-0.227759	-0.46473	-1.00874	0.0157854	-1.93133	2.32206	-0.954608	-1.4521	-0.364655	-0.576496	-0.741938	0.362774	0.847855	0.317695	-0.356711	-0.285599	-0.72507	-2.73929
'RNU6-960P	0.543179	1.04341	1.6056	2.03571	0.635237	-0.120307	-0.282316	1.796	-1.50082	0.813438	-0.735157	0.896457	1.79339	-0.154744	-3.96187	1.40211	-0.119293	0.962501	2.67878	0.476793	-1.78515	0.570633	-0.706892	0.546209	1.08629	-1.19402	-0.0574512	0.58365	-1.86635	-1.66764	-0.00950351	-1.11178	-0.881635	0.576973
'RNU6-961P	2.93769	-0.812959	0.960896	2.30241	2.09932	0.129394	0.505369	0.953846	-0.76588	-0.063923	-0.11052	-0.194318	2.06485	0.690567	-0.466312	1.92759	-0.369288	-1.49255	0.250029	-0.492265	0.632855	1.45832	0.813735	-0.421429	-0.0731873	-0.550861	0.149773	-0.14166	0.670742	-0.65986	1.5455	-0.705002	2.46752	2.65301
'RNU6-964P	2.86692	0.0581829	-1.17264	0.0363279	0.897453	0.162267	0.507399	1.08207	-0.149466	-0.359337	-1.29452	-1.29431	1.25595	0.00362746	1.69423	1.03601	0.0748825	0.78775	-0.832223	-0.402379	0.631165	-1.36356	1.1093	2.67307	-1.4193	0.65985	-0.792186	-2.09805	0.569	0.354355	0.83355	-0.263615	1.67687	1.31057
'RNU6-965P	0.193716	1.90443	0.671591	-1.80616	0.226824	0.151764	-2.36667	-0.336316	1.40753	-0.848829	1.41335	-0.172795	0.767398	3.33966	6.18912	0.516301	0.63476	-0.837666	-0.625985	-0.700722	0.958383	-1.71364	-0.646803	-1.74639	1.88922	-0.0562225	0.0700004	-0.414968	-1.21179	-1.66487	1.25147	1.60619	-1.20174	1.19072
'RNU6-966P	-0.895712	1.50243	-0.580628	0.276962	0.573567	2.16058	0.716895	0.462403	-0.124085	0.72942	-0.599087	-0.87038	-1.04741	1.26961	-1.16728	-4.26156	0.0787429	-0.854245	-1.0091	1.68307	1.06161	1.28462	-0.717704	-0.577958	-2.36959	-1.36657	1.22031	-1.30035	-3.22845	1.10622	-2.54072	1.46532	1.59994	-1.10002
'RNU6-967P	0.7344	-1.87385	1.29718	0.229694	-0.367719	-1.05893	0.756333	-0.548395	-0.775445	-0.814726	-2.68868	0.109762	-0.0550071	-0.0511254	5.85557	-1.12403	1.18795	-0.740275	0.415701	2.04689	-0.716259	-1.05017	1.28249	0.862079	-0.304458	0.7489	-0.416945	-1.06143	0.699766	-1.30153	0.460611	-0.072171	0.780971	0.425994
'RNU6-968P	2.48669	-1.14952	-0.262341	1.43266	1.01896	-0.868972	-1.2541	0.336814	-0.979035	0.162352	-0.0626561	0.025137	4.21719	2.39482	-0.418748	-0.0802257	0.62716	-0.724332	1.16731	-0.327415	0.750482	0.455748	-0.600579	3.17854	-1.47323	0.458501	1.48433	-0.880212	1.6375	0.732545	0.901692	0.326128	0.883775	2.71509
'RNU6-969P	0.873069	0.796781	1.2828	0.345451	-0.0920197	-2.18592	0.583709	-0.305888	1.01401	-1.25271	1.47386	-0.482433	1.33779	2.12182	5.7059	1.74597	-0.642646	0.565902	0.066745	-0.960731	1.16821	-0.860942	1.39435	-1.536	1.71712	0.20582	-0.811956	0.0146418	-1.17008	-1.51981	0.592561	0.534275	-0.065571	2.02872
'RNU6-970P	-0.590973	1.23359	0.212596	-1.31128	0.0303215	-0.514651	0.763117	0.0205114	1.19579	-1.31182	1.41638	-0.500349	0.766609	2.91952	6.16839	0.752661	-0.138994	-0.849641	-1.25082	-1.53586	1.42684	-1.51017	0.117522	-1.83113	1.75104	-0.944831	-0.870278	-0.541507	-0.435638	-1.63543	1.00158	1.62919	-0.605506	0.87505
'RNU6-971P	0.241508	0.0553241	-1.45313	0.656092	2.45768	-0.915018	-0.148628	-0.334522	0.290142	-0.0548568	0.980087	2.28599	1.9794	-1.30735	-1.30655	-0.290437	-0.987488	-0.55973	1.25646	0.962257	-0.203119	0.622744	-1.36722	-1.37136	-1.60366	0.17174	1.61946	0.918409	0.285974	1.24583	-1.64188	0.976131	0.393148	0.670794
'RNU6-972P	1.26277	2.19503	-1.33809	-1.25628	-1.03507	1.13477	-1.6554	0.348415	-0.53013	1.71499	-0.66921	-0.281924	-2.36315	-0.844775	0.425281	-2.26442	-1.36651	1.68793	-0.104523	0.433964	-0.172842	-0.172273	-0.146755	0.743092	1.23049	0.281076	0.532182	-1.37979	0.0245882	1.0714	0.669107	0.777096	0.524438	-0.0913064
'RNU6-973P	-1.87021	-0.862082	1.58941	2.86705	1.25233	0.732759	-0.0507677	0.872418	1.65157	0.450275	0.897201	0.586591	0.355576	-0.503938	6.73258	0.126622	-0.442135	-0.717244	1.36365	1.50767	0.642383	0.482484	1.44301	-0.763698	-1.19156	0.0901232	0.883784	-1.73268	1.06017	-0.686303	3.48928	-1.1882	3.38051	3.9078
'RNU6-974P	2.15882	1.36551	-0.0755451	-2.31073	-0.203258	1.15102	-0.759655	1.19309	-0.454148	0.964895	-1.22265	-0.435118	-2.13473	-0.739881	-1.73677	0.796771	-1.04149	0.994576	-1.64561	0.813453	-0.664256	0.227249	-3.6331	0.0222451	1.8254	-0.933245	-1.27539	0.155783	-0.0562511	-0.0422922	2.18882	-0.246632	0.571522	-0.902002
'RNU6-975P	0.537478	0.164298	2.06078	0.74782	1.28745	0.293342	-0.335668	1.90591	-1.77171	0.181914	0.102677	0.975662	2.47873	-0.188629	-3.22677	1.24044	-1.0417	0.312217	1.63358	-1.09965	0.0492025	1.20333	-0.819472	-0.390442	1.16667	-1.27093	0.619407	-0.204299	-0.00638746	-2.01923	1.11154	-0.116945	-1.48109	0.713637
'RNU6-976P	0.869928	1.75704	-1.04796	0.244755	0.480063	1.09809	-0.0663723	-0.430539	-0.293869	1.65825	-1.38053	0.585002	-0.894476	3.43649	-2.52348	-0.119731	0.801172	-2.28103	-1.26384	-0.777157	-1.37855	3.339	-0.456987	0.126595	-0.169414	-0.683261	1.55932	1.46301	-0.0502921	0.642605	0.378506	0.442722	1.72018	1.18116
'RNU6-977P	-0.626207	-0.578898	-0.44115	-0.453089	-1.23215	0.802393	-1.21101	0.2459	0.785087	-1.24313	-0.508692	1.51781	0.799304	1.42392	-0.0636867	-0.300819	1.43355	1.09986	1.98535	0.170388	-1.24757	0.485367	2.79504	1.27786	0.910411	1.30826	1.53901	-0.0955538	-0.0947147	3.41284	-1.19257	-2.37164	0.248364	1.84171
'RNU6-979P	-1.31844	1.01583	1.14564	1.27953	-0.0339377	0.471282	0.0299967	-0.117076	0.398835	0.860729	0.882869	0.518664	0.359765	-1.45254	5.01138	-0.121039	1.62846	-0.226336	1.72111	-1.69637	-1.8665	0.221171	0.908001	-0.824179	0.217044	-0.10989	0.431192	-0.52338	1.05925	0.0165364	0.285307	0.086832	2.03033	2.13943
'RNU6-97P	0.645178	0.672166	-2.47154	0.448715	1.72721	-0.775848	-1.09513	0.442411	0.604992	0.0882424	1.20971	2.72576	2.40076	-0.806258	-0.0948904	0.914672	1.05855	0.450082	-1.45894	-0.806466	-2.34723	0.527587	-1.04929	0.103507	0.498573	-0.846896	0.0833209	0.626665	0.255339	1.3506	0.630319	-0.028568	0.411667	1.061
'RNU6-980P	-0.90525	-2.49713	2.28159	0.69362	0.498606	-0.873889	1.27637	-0.343822	-0.0450705	-1.28021	-1.82195	-0.9414	0.696517	0.124722	4.53621	-0.0654579	0.802281	1.0984	3.36615	0.206219	-0.843551	-1.12191	0.992173	2.06218	1.73433	0.493239	-0.243794	-1.03547	1.85707	-1.48186	1.32043	0.117571	0.780779	1.99105
'RNU6-982P	-0.90525	-2.49713	2.28159	0.69362	0.498606	-0.873889	1.27637	-0.343822	-0.0450705	-1.28021	-1.82195	-0.9414	0.696517	0.124722	4.53621	-0.0654579	0.802281	1.0984	3.36615	0.206219	-0.843551	-1.12191	0.992173	2.06218	1.73433	0.493239	-0.243794	-1.03547	1.85707	-1.48186	1.32043	0.117571	0.780779	1.99105
'RNU6-983P	2.79766	0.116671	-0.00893175	1.01553	0.787814	-1.01203	1.22895	-0.676259	-1.04738	-0.0353166	0.188244	0.955179	5.38802	4.39579	0.426679	0.547109	1.08019	0.0581582	1.30256	-0.950731	0.802043	0.207892	2.38108	1.88914	-0.801005	2.00173	0.131015	0.802262	1.4164	1.90518	2.13538	-1.11264	1.05912	5.11362
'RNU6-984P	2.51847	0.515297	0.817636	-0.357244	-1.56939	0.80465	0.763674	-0.209572	-0.414751	-0.0272006	-1.20296	0.998276	-0.982492	0.437783	-0.468918	-0.325795	1.23653	0.300343	1.29822	0.444095	-1.88788	-0.919247	3.90771	-0.499637	-0.782256	1.2599	-1.71157	0.78579	-1.4007	-0.874658	-1.35877	1.43359	-0.87088	0.288628
'RNU6-985P	0.835337	2.76101	-2.07743	-1.24695	-1.03507	1.21378	-1.62424	0.649033	-1.003	1.64291	-0.66921	-0.27671	-2.43129	-0.844775	0.873802	-1.84117	-1.50394	1.75926	-0.447792	0.355838	-0.172842	-0.183453	-0.320674	0.763884	1.57267	0.222882	0.656298	-2.02487	0.0235165	1.0714	0.65591	0.724556	0.524438	-0.243165
'RNU6-986P	2.67664	-1.21997	1.78396	1.79718	2.09564	0.105712	0.413199	1.30024	-0.755608	0.436764	-0.11052	0.289703	2.56458	0.678546	0.0324981	2.06702	-0.324509	-0.81693	-0.0560974	-0.429018	0.617032	1.43323	1.69932	-0.195603	0.767611	-0.512073	-0.141619	0.440176	0.811759	-0.700414	1.46641	-0.586317	2.4636	3.49759
'RNU6-987P	0.0463753	-2.54547	-0.538124	-0.994087	0.700985	0.63387	0.00513696	0.796098	-3.50446	-0.994542	-0.00942218	-0.827921	1.00461	-0.218921	-3.77649	-0.889662	-2.68796	-0.0456534	-2.2749	-2.51311	-0.426414	0.486305	0.813903	-0.126842	3.13686	1.79968	1.38935	1.0617	0.603204	-1.44606	0.0753441	-0.170441	-2.7347	-2.46698
'RNU6-988P	0.363483	-0.93879	-0.717994	-1.8055	-1.08271	-0.453556	-2.77496	-0.400846	0.383701	-1.8915	0.654538	0.886465	2.01475	0.663629	-1.1385	0.453863	1.23655	-2.282	2.03399	0.14988	1.19601	-1.39664	-0.855607	-1.48197	-0.280042	-0.046877	0.0874786	-0.700413	0.617221	0.89458	0.862307	-0.515384	-1.08451	-1.27936
'RNU6-989P	2.96119	-0.831637	0.164289	0.917872	1.25744	0.301708	-0.413475	-0.815496	-0.165516	-0.448152	-0.601963	0.061725	1.73809	-0.136881	1.63369	1.28491	-0.353518	0.0277868	0.232541	-1.48848	1.14839	-1.05692	0.197903	-0.0764413	-1.99458	0.618517	-1.2313	-1.3863	2.81515	-0.537027	0.469422	-0.07706	1.21352	0.945137
'RNU6-98P	0.710633	1.80678	-1.30002	-0.760727	-1.01776	1.60917	-1.58411	0.179361	-0.611972	1.88622	-0.657734	0.155507	-2.40046	-0.823374	1.11257	-2.51104	-1.32155	1.60298	-0.300387	-0.507974	-1.14956	-0.195376	0.682493	0.406642	1.52941	0.0345355	-0.215388	-1.64881	0.0243741	1.0714	1.03341	0.769053	0.532339	-0.323672
'RNU6-990P	-0.819993	0.606037	-0.444937	1.37591	2.05457	-1.30363	0.729613	-0.75549	-0.571793	-0.347473	0.580151	1.81462	1.48834	-2.76076	-2.75295	-0.0834048	-0.0591245	0.16856	0.632655	1.23665	-0.597093	-0.248136	0.306891	-2.31381	-0.0262856	-0.544207	0.962038	0.206373	0.424076	1.56393	0.437607	0.0825651	0.36488	0.244822
'RNU6-991P	-0.439226	-0.550725	-1.17706	-0.803584	-0.347972	-0.237406	0.757122	2.02565	1.77229	-0.161529	1.5802	-1.61657	-1.10931	2.49784	3.92276	-0.0359549	-2.18353	1.19703	-1.85202	0.998368	1.67255	-1.10869	-0.210215	-0.469001	2.41054	-0.313587	-0.624915	-0.748034	-1.16593	-0.669155	0.92973	0.794868	-0.103249	0.806204
'RNU6-992P	-0.58634	-0.892578	1.46658	-1.17375	-0.999607	1.2627	-0.222815	-0.857892	-0.211022	0.312522	-1.43442	1.45372	0.612685	1.60393	-1.00106	-1.68949	-0.988299	-0.912895	0.788656	0.0853192	0.501251	2.67012	0.673754	1.18815	1.52759	0.148676	1.33005	0.615995	0.379531	1.34947	-0.977266	-1.28603	1.13472	1.02217
'RNU6-993P	0.443611	-0.260043	0.93097	-2.21516	-0.590686	0.157537	1.35433	-2.35826	-1.61413	-2.60746	-0.936203	-4.90253	-0.9259	-0.22703	1.51381	-1.3145	-1.70557	-2.05576	1.49376	1.0034	-1.52293	-0.791666	-2.34734	-0.383932	0.128711	-1.28583	-0.675624	-1.55954	0.122311	-1.50388	-2.2547	1.16898	-0.486377	-4.56216
'RNU6-995P	2.1466	0.791219	-0.305615	-2.21527	-0.533667	1.25376	-1.41717	0.813694	-0.767896	0.380697	-1.22265	-0.712823	-2.12499	-0.738468	-1.8936	0.159937	-0.829004	0.190798	-1.20757	1.23997	-1.65416	0.278915	-0.246559	0.0930206	1.90494	-0.903422	-1.55918	0.0127021	-0.0663605	0.222011	2.22548	-0.246632	-0.723228	-1.33248
'RNU6-996P	2.2904	0.334462	0.737833	-0.371645	-1.56827	0.793107	0.763674	-0.203544	-0.283035	0.0894319	-1.20425	1.00323	-0.871594	0.467648	-0.423497	0.228021	1.15665	0.59248	1.29822	0.72248	-1.87536	-0.917169	4.83438	-0.507106	-1.0726	1.44229	-1.505	0.790628	-1.40126	-0.873751	-1.02768	1.43435	-0.87088	0.696771
'RNU6-997P	2.89657	-1.54789	0.148965	1.31233	2.85666	0.397435	-0.247317	1.68964	0.0599208	0.308245	-0.163331	0.0594946	1.19878	0.795607	0.411542	1.32339	-0.926185	-1.02847	0.115081	1.2202	0.871183	1.54011	-0.520289	0.44667	0.260369	-0.239731	-0.0316979	-0.839819	0.811028	-0.763638	2.2412	1.25381	2.51488	3.20734
'RNU6-998P	-1.81818	-0.965956	2.14524	-0.725291	-0.648232	-0.499679	-2.52932	-0.0581055	0.967467	-0.771835	-0.318068	0.417262	-3.03382	-0.261699	1.08962	-1.30603	0.338023	-0.0381297	-1.05108	-0.901402	-2.02841	2.36652	0.331709	-0.826292	-1.05123	0.386348	0.384507	-0.659205	0.846388	0.338449	0.0907712	-2.47922	-1.3335	-2.36787
'RNU6-999P	2.95585	-0.3861	-0.0240456	1.1354	1.0254	-1.15697	-0.577898	-0.152161	-0.198799	0.273605	-0.0589041	0.0239824	4.24888	3.48261	1.82786	0.0796498	0.654352	-0.62449	1.0667	-0.113109	0.845105	0.5276	2.40354	3.41492	-0.378488	1.19371	1.74639	-0.211828	1.65533	2.01418	1.13949	0.160194	0.871389	5.02446
'RNU6-99P	2.26123	0.61703	-0.886046	0.455266	-0.245157	0.109766	-0.294624	0.0734883	0.879071	0.115489	1.77391	-1.32048	-1.14913	0.589485	-2.04394	1.26883	0.193466	-0.899446	1.22236	-1.23555	1.63231	1.83462	-0.339282	-0.246415	-1.2424	-0.793507	0.289039	0.850525	-2.33063	-0.276463	-1.76483	-0.263159	-2.36539	-0.614592
'RNU6ATAC	2.05827	0.657186	1.16892	-0.596034	-0.708256	0.875189	1.69479	-0.419314	-1.42889	0.142003	-1.81068	1.0066	-1.08827	0.471525	-1.22321	-0.300489	0.548644	1.64684	0.112901	-0.217222	-1.49644	-0.861631	2.69612	-0.227577	-0.860619	1.38431	-1.55405	0.484925	-0.861563	-0.479365	-0.653204	1.55579	-0.897511	0.14269
'RNU6ATAC10P	-1.51262	0.807303	-1.33354	-0.754928	0.621377	-1.06679	0.612443	1.22745	2.29755	-0.0946789	1.41729	-3.18816	0.332909	-1.88183	0.917206	-0.646997	0.552726	1.24189	-3.15885	1.67742	-0.144409	0.14138	-0.085164	-1.3964	-1.54686	0.567591	1.12104	-0.066264	1.55496	0.903144	-0.138446	1.01423	1.84024	0.318948
'RNU6ATAC11P	0.656036	-0.528388	2.29324	-0.119537	-0.74211	2.03763	-0.382678	-0.0380929	0.0617785	0.934393	-1.81661	-0.0738104	-0.0330563	1.77705	-6.83569	1.19993	-1.07067	-0.153901	-1.37678	0.418269	0.610526	-0.290148	-0.676944	1.50288	-0.314647	-0.633979	0.134949	0.890528	-2.03503	-0.413333	-1.4756	-0.905749	0.535854	-1.19482
'RNU6ATAC12P	1.42537	-0.297082	0.62024	-0.490431	-2.84626	0.760713	-0.175995	-1.0132	-1.23151	-0.249544	-0.0162244	-2.12948	-1.45276	0.235362	-0.98105	0.320077	-0.182529	-0.224049	0.39095	-0.116339	2.20961	1.81181	1.78873	-1.60666	-0.781798	-1.70055	-0.254322	0.979914	-2.90595	-1.02587	-1.79798	-0.922599	0.258387	-2.01948
'RNU6ATAC13P	-1.54334	-0.401594	-1.72902	-0.912561	-1.06827	-1.14982	-0.236927	-1.81829	1.4193	-0.025322	-2.19527	-0.308282	-2.95497	-0.151629	0.399796	-2.36269	-0.169361	0.970458	-0.785095	-1.10799	-0.557466	-0.405879	-0.968104	-1.31324	-2.87038	0.262787	-1.23948	1.13486	-0.760804	0.277444	-1.83534	-0.0874658	-1.13759	-4.46188
'RNU6ATAC14P	2.90528	0.354384	0.611474	0.653399	2.55629	0.160036	-0.147681	0.778087	-0.702084	1.8389	-0.601963	-0.139805	0.937513	-0.104959	1.11884	1.07962	0.0429752	-0.81964	0.65738	-0.793924	0.361735	-1.41965	0.810445	1.16035	-2.09979	-0.0722867	-0.625194	-1.16785	2.16459	0.00704369	0.657462	1.21551	1.30712	2.20793
'RNU6ATAC15P	-0.934126	-1.36367	-0.400802	-1.16375	-0.763578	-0.387859	1.64061	1.02396	-1.98373	-1.63693	1.33772	-0.402006	-0.417889	-0.205803	-0.618542	1.67622	-0.210612	-0.0989432	0.326726	-0.0916116	2.057	-1.68166	1.91681	0.635144	0.375764	0.0388878	-0.741393	0.834967	0.660305	1.36622	0.896248	-0.833011	-3.85634	-0.523219
'RNU6ATAC16P	0.285269	-0.211984	-3.11334	0.016551	-1.25609	-2.23975	0.0802925	-0.607601	-0.802898	-1.81254	0.810339	1.04253	-2.76436	-1.19902	-1.10988	0.308937	-0.617392	-0.0966586	2.0035	1.24154	-0.00178164	-2.30701	1.31707	-0.178318	0.524838	0.485994	0.941077	1.06402	1.20909	-1.35721	-1.35907	-0.429151	-3.94281	-2.45028
'RNU6ATAC17P	-0.319712	-0.450379	0.474059	0.0174439	0.344099	-0.480222	1.46799	1.91964	-1.60833	-0.576645	0.459461	0.847925	0.455157	0.884854	1.18787	-0.00812444	0.134868	2.30901	2.2952	2.0396	-1.02565	-0.0298327	0.833707	0.34677	0.947634	-0.730089	0.401201	0.915415	1.02484	-0.242239	-1.64142	0.375238	1.72328	2.48803
'RNU6ATAC18P	-0.296337	-0.871809	-2.11797	-0.509032	-0.478849	-0.306738	0.452837	1.89031	1.98751	-0.662465	1.5789	-1.62989	-1.15518	2.09973	5.4954	-0.26755	-2.13143	1.70329	-1.73612	0.762098	1.17064	-1.17333	-2.95437	-0.422237	2.51488	-1.19142	-0.753918	-1.50855	-1.18647	-1.00023	0.283619	0.910885	-0.108118	-0.280596
'RNU6ATAC19P	3.17871	-0.13759	0.4397	0.018658	2.19144	0.493126	-0.0981388	0.0694031	0.849955	1.88672	-0.601963	-0.0661651	0.758602	-0.10815	1.13006	0.954506	-1.13738	-0.162178	0.693526	-1.37886	0.715601	-1.44582	-0.00293575	0.936089	-1.74069	-0.00718633	0.802606	-1.07481	2.79858	-0.519988	0.555658	1.23668	1.278	2.17697
'RNU6ATAC20P	1.33961	-0.153261	-1.27661	0.952549	-0.261814	2.02495	-0.215285	-0.489173	1.44784	-1.4299	-0.0810892	0.580067	-3.14976	-0.805666	0.828657	0.63954	-1.67095	0.696062	2.24673	-1.21071	-0.432381	0.555773	-0.666597	-0.0226406	0.646229	-0.0514324	1.17411	-2.29136	1.17676	0.107897	-1.11101	-1.14929	-0.136568	-0.381007
'RNU6ATAC21P	0.262677	0.357754	-0.880662	-0.0505719	1.41421	1.34906	-0.323631	0.888136	-3.06872	-2.14992	0.0642934	-0.139889	1.08515	-0.211302	-3.21335	0.0276903	-2.11821	0.140329	-2.21241	-1.56924	-0.0715775	-1.22933	-1.16123	0.457942	3.64925	2.32684	0.479138	0.573721	0.812296	-1.3088	0.120602	-0.585762	-2.74302	-1.57167
'RNU6ATAC22P	0.841124	-0.517778	-0.695258	-0.880752	1.31799	0.976847	-0.0322898	-0.777455	2.70544	1.50462	0.386499	0.0592162	0.394729	0.514348	-4.55967	0.449923	0.182743	-2.41675	0.702341	-0.265222	0.584542	0.0677856	-1.71001	-2.38057	-0.864696	0.539595	-1.20773	-0.166065	-0.860263	-1.08898	-2.72606	-1.34033	1.09748	-1.76944
'RNU6ATAC23P	-0.189973	2.45318	-1.17182	-1.01786	-0.850012	1.26147	-1.62569	0.0265129	-0.292198	1.57565	-0.660151	-0.235022	-2.25529	-0.932679	0.975301	-1.67202	-1.35482	0.712494	-0.454632	0.871333	0.54103	-0.184692	-2.68139	1.21248	0.142302	1.01715	0.581064	-2.02484	0.045429	1.04716	0.554744	0.623013	0.524438	-0.59854
'RNU6ATAC24P	-0.779414	-0.28663	1.14932	-1.22481	-0.108145	1.04993	1.19073	0.282355	0.915653	0.126813	0.837011	2.47414	0.177777	-0.0602367	-1.20086	0.471855	1.51226	-1.86843	-0.610044	0.928303	3.13345	-0.939164	0.672332	1.07488	-0.298933	-0.100273	0.69677	1.51386	0.680526	1.31896	-0.0686449	-1.60761	-3.86942	1.25063
'RNU6ATAC25P	-1.89568	0.475326	1.44706	0.854412	-0.28238	-0.816325	-1.04544	0.68586	-2.11359	2.67391	-2.5906	-1.23076	-2.70907	-0.237953	1.64899	-1.13385	-0.609032	1.6547	-0.846488	1.31475	1.33827	0.108498	-2.44536	1.65697	-0.322126	-0.625509	2.54794	-0.429567	0.475253	-1.03473	-0.199818	-0.392986	-0.32454	-0.766613
'RNU6ATAC26P	-0.23922	-0.267369	-2.79935	0.200101	-1.43566	-2.30427	-0.240814	-0.611939	-0.58325	-1.98718	0.811404	0.262651	-2.42654	-1.19719	-1.25695	1.52179	-1.12482	-0.272897	-0.532233	0.0901615	0.230546	-2.40812	1.96092	0.144866	0.0992467	0.41648	-0.323672	0.717889	1.22326	-1.50473	-0.510738	0.0514988	-4.16172	-3.2131
'RNU6ATAC27P	0.955887	-0.0711158	-0.644499	-0.54464	-0.0734785	-0.789693	-2.40347	0.529577	2.04539	-0.858978	1.5579	-1.32508	-1.36008	2.08625	5.70793	0.687931	-1.04124	1.18095	-0.44111	1.35058	0.757156	-1.58178	-0.600991	-1.31851	2.94843	0.128196	-0.177152	-0.374214	-1.13159	-0.628733	-1.47595	1.76394	-0.355762	0.783707
'RNU6ATAC28P	0.729017	1.64174	-0.887084	-0.00243329	0.480063	1.10323	0.824575	-0.459328	-0.279714	1.48523	-1.45308	0.486474	-0.918725	3.4298	-2.43885	-0.25509	0.322097	-2.23478	-1.2651	-0.832644	-1.20501	3.34083	-0.441463	0.184895	-0.261893	-0.16906	1.40598	1.52996	0.0144807	0.64065	0.368721	0.799701	1.72233	1.28914
'RNU6ATAC29P	-0.445	-0.903122	-2.76777	-0.0813331	-1.26039	-1.7237	0.0802925	-0.824861	-0.629449	-1.79346	0.810339	1.21874	-2.96745	-1.17612	-1.30431	0.776231	-0.804631	0.0632929	1.91992	-0.13116	0.0409877	-2.42438	1.06421	0.373983	0.655807	0.0155629	0.0727617	1.07006	1.20909	-1.35721	-1.2216	0.134818	-3.94488	-2.82959
'RNU6ATAC2P	-2.13415	-0.504266	-1.91092	-1.95598	-0.798097	-0.268021	-0.253741	0.155453	1.72063	-0.739639	1.99068	-2.95544	-0.780777	-1.64177	0.169545	-1.16469	0.0216315	1.46153	-2.1136	-0.0500917	-0.306847	-0.1631	-2.70083	-1.12406	-1.69439	-0.237834	-0.67145	-0.560351	2.05852	1.02272	-0.494226	1.56101	1.79246	-2.31002
'RNU6ATAC30P	0.402931	2.56347	-0.959486	0.274298	-1.12492	1.14333	0.120953	0.835809	-0.676204	1.34375	-0.107278	0.553147	-0.586151	3.34358	-2.22131	-0.881995	0.545357	-1.98173	-1.55367	0.546884	-0.770862	1.90324	0.0203522	-0.1505	0.722646	-0.303762	-0.120685	2.12519	0.0227774	0.904614	-0.966096	1.17445	2.32284	1.47356
'RNU6ATAC31P	-0.7415	-1.27507	-0.268973	-0.590831	-0.641892	-1.3367	-2.08713	-0.529191	1.9123	-0.365678	-0.826961	-1.70679	-4.1013	-0.756681	1.00393	-1.8229	-0.970191	0.358903	-1.96707	1.53362	-2.13602	2.35652	0.279981	-2.24708	-1.01919	0.320056	-0.995076	0.601026	0.931757	0.285255	-1.60908	0.624025	-0.703314	-3.21891
'RNU6ATAC32P	0.278002	-0.481314	0.00422244	0.546862	-1.79372	0.80688	-2.51279	0.385341	-0.636145	-0.55613	1.4346	2.09678	3.09466	0.91023	-1.30275	-0.521505	1.24056	0.492824	-0.0807874	-0.0836066	0.328323	-0.0648928	-0.013805	0.705498	3.41229	0.444139	1.01972	1.14736	0.625768	1.27593	2.06467	0.454418	4.3355	3.31742
'RNU6ATAC33P	1.04708	2.17918	-1.4421	-0.718282	-0.255464	-0.161802	-0.58273	0.708952	0.342631	0.407334	2.01158	-1.2016	-1.09719	0.340028	-2.40891	1.79039	0.11084	1.82662	0.543035	-0.788675	1.81975	2.14723	-0.510233	-1.09012	-1.61224	-0.541028	-0.929927	0.527595	-2.37988	-0.425051	-1.49367	-0.114536	-1.9231	-0.674427
'RNU6ATAC34P	-1.16252	-0.450451	0.374108	0.118036	0.854005	0.1268	1.42523	2.48188	-1.55594	-0.976468	0.514288	0.979771	-0.0470548	1.36091	0.748985	0.947067	-0.568192	1.61667	2.17552	0.863055	-1.50799	0.231693	-0.0583535	-0.868883	1.74914	-0.205531	-0.208816	0.859439	0.968042	-0.1743	-1.00474	1.3274	0.142261	1.92792
'RNU6ATAC35P	2.67664	0.226072	0.463592	1.52721	0.895723	-1.21183	-1.58754	0.331703	-1.44032	0.388961	-0.0691045	0.238548	4.22944	3.92877	0.630213	-0.394741	0.773072	-0.224825	1.02513	1.05591	1.04603	0.235107	0.204139	2.94705	-0.753512	1.40215	1.32463	0.285257	1.55453	0.766182	0.434645	-0.513682	0.743853	4.02798
'RNU6ATAC36P	-1.8502	0.457453	-2.07249	-1.17832	-0.799432	-1.27209	0.289553	0.088168	1.40529	-0.553754	1.99339	-3.54058	-0.707443	-2.22276	-0.16576	-1.1186	0.882	0.905227	-1.26358	0.676749	-0.976148	-0.0141612	-2.15212	-1.92311	-2.55571	0.0697816	0.783479	-0.10597	2.07113	0.974383	-0.461115	1.71636	1.81188	-1.88152
'RNU6ATAC37P	3.27538	-0.990379	1.17502	1.11866	2.10375	0.200566	0.579252	1.72284	0.46241	-0.198202	-0.659045	0.395083	2.07101	0.68014	0.337638	1.25705	-0.489403	-1.65448	0.757525	-0.00562748	0.45526	1.38246	2.31848	-0.584036	-0.630195	-0.331094	-0.545691	-0.413112	0.799502	-0.743902	1.45851	-1.279	2.44901	2.86799
'RNU6ATAC38P	-0.183616	-0.088046	-0.296342	-0.20843	-0.670798	-1.12655	0.25833	1.04405	-1.86039	0.743972	0.149523	1.47853	0.836272	-1.74976	1.39043	1.50045	-0.721004	0.150101	1.6629	0.57248	-1.27896	0.497307	1.77601	-0.4005	0.604442	0.651129	-0.617977	0.475675	1.01604	-0.176	0.898941	0.825751	1.70357	1.5419
'RNU6ATAC39P	-0.41438	-1.34696	0.891674	-0.284697	-2.18192	1.59262	-1.78157	-1.46522	-0.135008	-2.16684	-1.33557	0.622913	0.787774	1.83054	-5.89589	3.54912	0.217029	0.00654057	-2.18639	0.18097	-0.73792	-0.305765	-0.818396	-0.563158	0.357335	-1.45755	-0.0492459	1.05015	-1.24249	-0.28718	0.277596	0.710673	-0.300348	-2.24239
'RNU6ATAC3P	0.835783	-0.233308	-1.12493	-0.0496241	1.95353	-0.900744	-0.115137	-0.123421	0.18887	-0.0823016	0.983122	2.19204	2.17257	-1.29934	-1.1908	-0.810653	-0.674195	-0.52382	-0.58315	0.572137	-1.28306	0.608386	3.57685	-1.23249	-1.13165	0.0860729	0.002102	0.994428	0.289606	1.37989	-0.680845	-1.19865	0.77066	0.586282
'RNU6ATAC40P	-2.35019	-0.147464	0.89946	-0.31666	2.00731	1.42591	0.548859	-0.0846319	0.798619	-1.25176	0.264425	0.557474	0.776716	-1.38806	3.44392	0.516019	-0.930032	-0.363811	1.01782	-1.33933	0.0446047	0.107347	2.19391	-0.636078	-1.27571	0.892026	-0.92171	-1.39378	0.776661	-0.747535	0.683233	0.931959	3.37189	1.41201
'RNU6ATAC41P	0.0715711	-2.01254	0.0668398	0.361307	-1.58573	-0.71902	-0.671789	1.09202	-0.917238	1.66216	1.93474	2.324	3.98724	0.638774	-0.162333	0.418014	1.78141	0.435753	0.922371	2.13836	1.41625	-0.974011	2.19311	1.57634	2.11609	0.494449	-0.578332	-0.937543	2.31646	2.46366	0.915136	0.673881	3.37677	4.66844
'RNU6ATAC42P	-0.0443465	0.399603	-1.18834	0.902618	1.67662	0.948371	0.0169784	0.328318	1.95226	-1.24316	-0.444152	1.13103	0.798394	-0.239032	0.0303111	0.0191141	1.73467	0.00977293	2.68815	-0.307586	-0.63543	-0.0947525	1.92717	1.56527	-0.624297	0.837745	-0.134813	-0.244075	-0.126125	3.40516	-2.13696	-3.23258	0.333198	1.74236
'RNU6ATAC4P	-0.308367	-0.614266	-2.2573	-0.477648	-1.4996	-2.53763	-0.0617122	-0.181537	-0.838229	-2.20535	2.15842	1.10308	-2.0191	-1.22294	-1.45566	0.585687	0.0640746	0.331187	-0.533794	0.355418	0.436967	-0.714703	1.81792	-0.32822	-0.060272	-0.485174	-0.176649	1.18989	1.195	-1.29263	-1.2791	-0.426906	-4.14765	-2.76553
'RNU6ATAC5P	-1.29137	-0.909701	0.45382	-0.305813	-0.885899	-1.78309	-1.67814	-0.878549	1.92997	-0.924715	-0.817223	-0.26541	-3.28068	-0.762007	0.652442	-1.47529	-0.986477	-0.655524	-1.06613	0.340566	-2.09984	2.34445	0.504524	-1.20408	-1.01204	0.92337	-0.37273	0.409909	0.851447	0.354187	-1.25938	0.319828	-0.71343	-2.70569
'RNU6ATAC6P	-0.0286264	0.221283	-1.14464	0.343383	-1.7303	-1.86279	0.156637	-0.749964	-1.23877	-1.31514	0.860592	-0.28625	-1.33417	-0.994812	-0.0180355	-0.330811	-1.22105	0.581911	-0.149702	-1.27847	0.809058	-1.92198	1.74309	-0.461003	-0.531686	-0.090578	-0.25286	0.968021	0.371942	-1.17642	0.486905	-0.454958	-3.90535	-2.77402
'RNU6ATAC7P	-0.579191	0.380012	-0.729992	1.1327	1.19271	-1.11941	0.729613	-0.935571	-0.303157	0.675862	0.580151	1.94455	1.29117	-1.27704	-2.56135	-0.0419052	0.148787	-0.247936	1.00347	1.64484	-0.923512	-0.473459	0.0128324	-1.93891	0.166103	-0.783103	0.0682346	0.6717	0.424107	1.47525	0.419665	0.709363	0.379826	0.54598
'RNU6ATAC8P	-0.00690203	-1.38092	0.478129	0.389381	-1.57879	-0.786898	-0.406053	0.176007	-0.909404	1.04767	2.58029	2.41948	3.98957	0.638774	-0.34771	0.854384	1.46591	0.744349	0.92837	2.08093	1.70332	-0.975768	2.32407	1.76774	1.99958	0.528389	0.230473	-0.781741	2.32968	2.49305	0.381048	1.0254	3.3786	5.01003
'RNU6ATAC9P	0.715026	2.46782	-0.155784	0.718023	-0.705674	0.702588	0.120953	1.11692	-1.1377	0.491877	-0.0697678	0.612251	-0.595783	3.34555	-1.35014	-1.13323	2.44478	-1.84027	-2.15766	0.475068	-0.763737	1.89654	-0.141683	-0.0865287	0.317996	-0.264933	-0.401678	1.95554	0.0207603	0.905692	-0.926952	1.39573	2.32243	1.79196
'RNU6V	0.282839	1.75044	0.173723	-1.85042	0.274329	0.454554	1.1316	-0.175936	1.50992	-1.07826	1.29612	-0.0890151	0.124922	2.62988	6.18279	0.790404	-0.124425	-0.703894	-0.212781	-1.47349	1.00969	-1.63331	-0.623477	-3.15553	1.43977	0.671593	0.148119	-0.998257	-1.18486	-0.468861	1.78596	0.889456	-1.2303	1.31312
'RNU7-1	-0.165705	0.285834	-0.333232	0.359198	-0.594166	2.30476	-0.0889001	0.50526	1.10779	-0.620274	-2.00335	2.26963	0.670856	-2.20601	1.44197	-0.650067	0.732912	-0.217257	1.08723	1.31688	-0.306521	0.652642	-1.23387	-0.707237	1.14054	0.891539	-0.870192	1.14413	0.203493	2.69607	-0.0481586	1.00558	0.822225	1.84411
'RNU7-102P	0.0942911	0.763681	0.755198	0.110282	-1.68384	0.0362104	-0.430525	0.0432389	-0.5464	0.371358	0.300659	1.88011	3.2864	0.968359	-1.05317	-0.188219	0.0293032	0.428674	1.06446	0.292801	1.53641	-0.822207	2.5734	1.25823	2.88873	0.1749	0.256334	0.823784	2.25592	1.24413	2.0147	0.419267	4.14682	4.40299
'RNU7-104P	2.90998	0.164234	-0.152134	0.4307	2.61287	0.208175	-0.107789	0.913476	-0.35496	2.27993	-0.601963	-0.174877	0.938196	-0.104959	0.577755	0.79077	0.175145	-0.399927	0.65738	-0.466764	0.713307	-1.41555	0.481454	1.15567	-1.77372	-0.234008	-1.37387	-1.55405	2.7885	-0.470882	0.606168	1.57245	1.278	2.10089
'RNU7-105P	1.96304	0.824852	-1.43367	1.87642	1.27818	0.502582	-0.723793	-0.326183	-1.21363	0.587553	1.76973	-2.55068	0.328182	0.750014	-2.09786	-0.288455	-0.872776	1.22751	-0.275937	-1.52702	2.37172	2.13162	2.88511	-1.02301	-0.498018	1.65829	-0.0746687	2.35337	-3.22057	-0.882094	1.09432	0.0696322	-1.11238	0.96637
'RNU7-106P	0.360002	-0.852707	-0.918823	-0.142481	-0.196449	0.759526	-1.22175	0.226188	0.566205	-0.794712	-0.552918	1.34776	0.798517	0.924526	0.120461	-0.279066	1.76309	0.514274	2.2806	-0.00669988	-1.23836	0.348616	3.14895	1.31464	-0.144732	0.443259	0.143184	-0.16604	-0.0966959	3.41284	-0.83676	-1.92617	0.248204	1.62701
'RNU7-107P	1.03951	-0.816472	0.613454	-0.176414	-0.499346	2.03042	-0.426415	-0.519734	-0.246338	1.86564	-1.81585	-0.144592	-0.312573	0.554193	-7.02497	1.21296	-0.246283	0.519435	-1.35605	0.157171	0.818933	-0.121963	-2.32331	1.03898	-0.0610376	-0.43952	-0.282281	1.27405	-1.12371	-0.302564	-0.450593	-1.00232	0.548237	-1.39599
'RNU7-10P	-0.201608	-1.68593	0.0596988	-0.940122	-1.62862	-1.07892	-0.682178	-0.280048	-1.91485	-2.10451	1.69259	1.47498	-2.02501	-0.276711	-0.942704	1.09792	0.131978	-0.33825	1.59587	1.87542	0.686939	-0.695505	1.92117	-0.666677	0.329537	0.301487	-1.0467	1.14244	1.30734	-0.130079	-0.551317	-0.426478	-4.14521	-1.4177
'RNU7-110P	-0.299007	-1.48976	-1.54625	-1.24441	-1.663	-1.08021	-0.0484615	0.44946	-0.53707	-2.43552	2.15955	1.37745	-2.02052	-1.19322	-1.18447	1.53413	-0.167229	0.108254	-0.369237	0.108787	0.373911	-0.721391	2.13751	-0.346586	-0.257958	0.122495	0.651132	1.16411	1.2433	-0.930458	-1.27236	-0.442109	-3.90121	-2.04025
'RNU7-111P	-0.285964	0.160535	-0.591259	-0.995902	1.85177	1.55156	0.716469	0.763806	1.46933	1.71662	-1.90782	0.218856	-0.196124	1.32357	1.05912	-2.39398	0.470075	-1.22428	0.441472	-1.64538	1.40962	1.28034	-0.652928	0.315561	-0.577319	0.570666	-0.536951	-0.937417	-3.65713	1.61721	0.324033	-1.38315	1.60365	0.327036
'RNU7-113P	2.93769	-0.794319	1.15303	2.30241	2.09932	0.390945	0.544514	0.95197	-0.76889	-0.0728859	-0.11052	-0.194318	2.06485	0.690567	-0.466312	2.17096	-0.369288	-1.49179	0.250029	-0.400977	0.729202	1.45832	0.859098	-0.421429	-0.287398	-0.590464	-0.103745	-0.14166	0.670742	-0.65986	1.30945	-0.705002	2.46752	2.69329
'RNU7-115P	0.0049122	-0.109756	-0.247059	0.408959	1.75913	-1.6403	-0.113683	-1.05095	0.340666	1.00825	0.98624	2.8076	2.18523	-0.812912	-1.1868	0.628872	0.343198	-0.0916614	-1.00048	-0.487632	-2.95239	0.516614	0.146896	0.973423	0.303864	0.0942514	-1.42576	1.61913	0.287671	1.0852	0.368938	-0.368093	0.382838	0.829375
'RNU7-116P	0.527524	2.04794	-0.390006	0.779368	1.09978	1.20363	0.0420988	-0.103355	-0.941541	0.590486	-0.0697678	0.468605	-0.878318	3.30648	-2.51449	-0.0715265	1.48287	-1.93959	-1.89329	-0.823976	-0.878739	1.94567	-0.365672	-0.0155611	0.129937	-0.0663072	0.275144	1.87838	0.0290204	0.915856	-1.22919	1.04503	1.74203	1.27573
'RNU7-119P	0.0619621	-0.236605	-3.27527	-0.0820367	-1.45793	-0.332823	0.160499	-0.708963	-0.688219	-2.60339	0.867692	1.19501	-1.64519	-1.04559	-0.190384	0.0387987	-0.232979	0.370751	-0.676655	-0.867672	0.597103	-2.41546	1.52775	0.0992746	0.000568791	-0.0934189	-0.24263	0.56074	0.392427	-0.837128	-1.2146	-0.214015	-3.90011	-2.97472
'RNU7-11P	-1.9637	-1.43784	-1.66185	-0.690422	1.28548	-0.185995	0.356791	-0.495414	1.43722	-0.146541	0.558311	0.0987325	-3.40833	-0.669793	1.48776	-1.21587	-0.161602	2.61553	-0.717781	0.279555	-1.3889	0.998921	0.0709577	-0.666194	-1.47576	0.339318	-0.812059	-0.395681	0.845512	0.603246	-1.3652	-0.33864	1.36248	-1.19378
'RNU7-120P	-0.281024	-0.0255135	-0.202112	-0.862733	1.19568	0.929329	-1.13662	0.578723	0.407961	-0.910707	-0.578966	1.48917	0.571244	1.47562	-0.00826776	-0.16234	1.19655	0.718763	2.0198	0.136318	-1.6363	0.467686	3.60628	0.375843	0.771157	0.568014	0.303201	-0.1917	-0.0986608	3.3856	-0.986242	-2.26489	0.353503	1.95043
'RNU7-121P	1.69405	-0.175872	1.2147	0.793744	0.785565	-0.982401	0.592028	-0.785279	1.15178	-2.17743	1.49944	-0.473415	1.46132	2.06391	5.80661	2.69986	-1.74212	0.774909	0.0544645	-1.53914	0.479435	-0.36956	0.810142	-1.74405	2.32342	0.490322	-1.005	-0.408852	-1.08279	-1.53797	0.963292	0.967027	-0.473415	2.11134
'RNU7-123P	0.407915	1.10901	1.53381	2.01739	-0.190634	-0.191	0.638753	1.35483	0.752374	-1.47744	1.45029	-0.523085	1.29984	2.64252	5.88064	0.83945	-0.0285616	0.358307	0.993064	0.472905	1.39629	-1.49975	0.00551098	-2.5909	3.14618	0.467581	-0.515816	0.170316	-1.17936	-0.877129	0.60379	0.470141	0.00474727	3.29737
'RNU7-124P	1.04092	-0.516466	-0.432284	-0.920213	-0.984928	-0.336433	0.388696	-1.05096	-0.144365	0.237919	-0.704303	0.12715	-2.11394	1.83447	-1.41218	-1.52532	0.246728	-0.531335	-2.25199	-2.09317	-1.94583	0.548163	0.0759952	-0.523555	-0.390591	-0.275369	-1.92445	-0.577504	-1.01792	0.226706	-0.630101	-0.0837495	0.227392	-3.03466
'RNU7-125P	-2.72641	3.28283	-0.760492	-1.31068	0.222976	-3.64166	-0.255506	-0.160427	-1.65069	0.192499	-3.11983	-1.32094	-0.0111715	-0.429893	-0.463406	-1.58675	0.270628	-0.809643	-0.352191	-0.750906	2.16745	-2.2324	2.5821	0.395328	-1.46056	0.579367	1.56126	-1.17061	1.2361	0.75382	0.42181	0.977718	-0.27207	-1.71333
'RNU7-126P	-1.97463	-1.53697	-0.189322	-0.320929	-0.0826052	0.251414	0.099471	-1.09082	2.24313	-1.51039	0.703985	-0.320574	-4.75302	-0.697433	2.81881	-1.74489	-0.301564	2.34084	-0.152646	0.542686	-0.413674	1.03488	0.659064	0.274249	0.593691	-0.926689	-1.27944	0.484276	0.976465	0.616114	-1.39393	-1.62279	1.33821	-0.928709
'RNU7-127P	1.8651	0.312588	0.263736	-0.0458243	2.21886	0.325947	0.596583	1.45206	-0.0534995	-1.10171	-1.21821	-1.18349	2.43783	-0.106654	0.0288369	1.29246	0.363397	0.677656	-1.03375	0.640609	-0.0426124	-1.40364	-0.350551	2.66613	-2.14265	0.507307	-0.434749	-2.27382	0.515166	0.25063	0.679434	-0.659773	1.6089	1.15801
'RNU7-128P	-0.142286	-1.42561	-2.54258	-0.0103793	-1.90615	-2.96577	0.144429	0.410945	-0.540875	-1.30066	2.29492	1.1135	-2.9837	-1.20018	-1.21381	0.646401	-1.00092	-0.327863	1.81496	0.083147	0.0341244	-0.835336	0.789183	0.0599133	1.00764	-0.120476	-0.0232495	0.634038	1.20926	-0.801576	-0.113547	-1.18725	-3.94448	-2.49701
'RNU7-129P	1.21972	-0.24985	-2.83335	0.405869	-0.565671	1.48119	0.257194	0.571574	1.63906	0.0437044	-0.0888883	0.00248617	-2.11282	-1.41303	-0.196348	-0.618409	0.0605057	-0.555304	1.33051	-2.52504	-0.0826853	0.449935	0.46425	-0.306856	-0.769869	-0.822635	1.21355	-0.291637	1.23762	0.104625	-0.529989	-1.25944	-0.125487	-0.846977
'RNU7-12P	-0.536248	-0.456213	1.6505	-0.579078	-1.73803	1.94903	-0.96956	-1.7081	-0.181297	-1.17982	-1.34861	-0.238389	0.669635	1.84863	-6.13756	3.56612	-0.423286	-0.18538	-1.28461	-0.0642007	-0.217344	-0.308083	-1.33044	-0.0824956	0.481091	-1.5329	-1.02275	0.890422	-2.02993	-0.190562	0.0502379	0.194357	0.506223	-2.07825
'RNU7-130P	-0.855547	-0.809468	0.450141	0.00489983	1.17855	0.393421	0.779972	-1.16158	1.60473	-0.223675	1.93938	-1.57271	1.70936	3.2967	1.55014	1.59693	-1.66427	-1.53164	0.187778	-1.13979	-2.14616	0.441225	0.339611	0.643825	-1.08951	-0.0515345	-0.383084	0.0177891	1.85737	0.88594	1.8758	-0.905728	1.57791	1.53132
'RNU7-133P	0.231651	-0.612513	-0.920797	-0.215758	1.41719	1.44679	0.00508952	1.46374	-3.20384	-1.70959	0.016665	-0.0135944	1.09008	-0.191543	-4.73726	-0.709077	-2.22931	0.257896	-2.21227	-2.66641	0.233428	-1.22771	-0.316696	-0.0139183	4.08331	2.277	0.855902	0.415091	0.813387	-1.43706	1.19652	-0.924489	-2.74278	-1.78967
'RNU7-134P	0.649301	0.246109	-0.938208	0.682628	1.75295	-1.23416	0.106759	-1.597	1.23151	-0.109382	0.987236	2.46099	2.22627	-0.848342	-1.77974	1.15623	-0.739159	-0.0464441	-1.1596	-0.629663	-3.2505	0.396578	-1.24429	0.432894	0.0604189	0.0881119	-0.3412	1.24218	0.288462	1.08141	0.326968	-0.798827	0.340325	0.181183
'RNU7-136P	-0.591036	-0.374534	-0.312212	-1.58127	-0.423172	1.46348	0.471529	0.698172	-0.730228	0.81008	1.30786	1.37561	-0.832829	-0.0117452	0.502873	1.8059	2.44102	-1.26791	1.65597	-1.40291	3.19951	-0.890473	0.927919	0.746004	0.730929	0.19154	0.749485	-0.387006	0.662458	1.36085	0.790462	-1.4228	-3.85937	1.35853
'RNU7-137P	-1.16252	-0.374696	0.65765	-0.149637	0.854005	0.595927	1.42523	2.15598	-1.45769	-0.443056	0.514288	0.967155	-0.0338028	1.35637	0.683643	0.978659	-0.567675	1.51807	2.12199	0.828334	-1.47588	0.23498	-0.000294372	-1.07425	1.31479	-0.194736	-0.5009	0.884897	0.967898	-0.1743	-1.02817	1.52535	0.141768	1.93041
'RNU7-138P	3.27632	-0.394792	1.60315	1.04675	2.10433	-0.436172	0.579252	-0.0839134	-0.13983	-0.366082	-0.6201	0.310502	2.09671	0.68481	0.182861	1.69228	-0.627888	-1.92752	0.326051	-0.452346	0.517996	1.42539	2.73056	-0.580699	-0.217194	-0.320692	0.345852	0.0893479	0.816127	-0.747381	1.55664	-1.79284	2.44901	2.63318
'RNU7-13P	1.80099	0.209365	1.32808	0.957965	0.202657	-1.17797	1.23031	-0.680627	-0.547679	-0.0950496	0.159691	0.895963	5.3957	3.8866	0.289334	1.11362	0.647234	-0.33809	1.30179	-1.26465	0.396647	0.158864	1.25487	1.87817	-0.385222	1.27499	1.25179	0.19997	1.45734	1.89043	2.49613	-0.552804	1.1699	4.84046
'RNU7-140P	-0.0304389	-0.314633	1.30669	-1.97608	-1.0803	-0.112428	1.2709	-1.04327	-1.65781	-3.63155	0.627651	-3.04879	0.121316	-0.0673823	0.624089	-2.2683	0.129094	-1.14346	-0.354282	-1.30617	-1.17276	-0.618502	0.462789	-1.2117	-0.608813	-0.0612451	-0.841347	-1.20148	0.0955654	-0.282554	0.546785	0.147642	-0.480414	-3.33902
'RNU7-141P	-0.683203	0.53899	0.573785	-1.33519	-0.662079	-1.21371	-1.1571	0.457526	-1.39919	0.755277	0.17051	0.573336	0.53759	0.277289	2.52971	1.24283	-0.429622	0.342153	2.6725	-0.111422	-1.21507	0.339702	2.80118	-0.776	0.748694	0.335714	0.594647	0.276052	1.06221	-0.167351	0.380938	1.38126	1.68564	1.93707
'RNU7-143P	-1.58472	1.0169	0.316534	0.75243	-0.0345553	0.401193	0.411649	0.0719414	1.79161	1.47211	0.90521	0.379913	0.150389	-1.46077	5.26765	-0.136123	1.80559	-0.500719	1.72388	-1.43707	-1.78356	0.218971	0.44469	-0.723899	0.321465	-0.225977	0.20808	-0.92653	1.0412	0.0209638	0.304372	-0.485582	2.04219	2.04879
'RNU7-144P	0.0297849	0.582605	-0.940813	-1.28166	-0.671098	-1.08934	-0.852354	0.624009	-1.61376	0.675118	0.174048	1.10767	0.833849	-1.78671	1.96159	1.77946	-0.846344	0.692836	2.50268	0.449709	-1.46149	0.359935	3.09692	-0.320365	1.02626	-0.371937	0.150285	0.320657	1.01036	-0.192605	1.00341	1.17889	1.70389	1.71214
'RNU7-147P	3.08346	-0.0275313	-0.741814	-0.821808	2.61081	0.230079	0.645391	-0.775788	-0.051177	-0.490941	-0.593124	0.255142	2.80287	-0.177677	1.63329	0.902201	-1.65994	-0.818197	-0.0977561	-1.48494	0.0916225	-1.43146	2.54528	1.2359	-2.77943	0.188722	0.17056	-1.36696	2.81638	-0.562691	1.40002	0.471338	1.53278	1.5205
'RNU7-148P	2.90909	-0.0485656	0.389823	-0.859086	2.1503	0.324626	-0.322758	-0.350688	-0.557099	0.820145	-0.595376	0.0313146	1.84913	-0.128568	1.27849	0.722375	-0.806903	-0.464329	0.701018	0.572873	0.98548	-1.47886	0.473649	1.18108	-1.65148	-0.380119	-0.330792	-1.62455	2.78255	0.00680456	0.0461915	1.09879	1.30427	1.74579
'RNU7-149P	-1.37078	-0.288777	0.516404	-1.12963	-0.328937	-0.870586	-1.22089	-1.41943	0.365434	-0.321575	-0.828386	-1.56063	-4.10434	-0.174633	1.166	-1.42853	0.335933	0.618427	-2.30594	1.00827	-2.18729	2.31304	-0.0665037	-2.40031	-1.05991	-0.194275	0.389805	0.674402	0.820874	0.277743	-2.55919	1.93689	-0.704787	-2.80302
'RNU7-14P	-0.462152	0.0774094	-0.950439	-1.09559	-0.671098	-0.876409	-0.807338	0.379492	-1.68135	0.79055	0.176679	1.04374	0.584445	-0.28411	2.2979	-0.152418	0.145279	1.04277	2.5017	-0.590318	-0.289779	0.336173	3.30119	-0.452159	1.27068	0.0505525	-0.0565287	0.462116	1.08613	-0.171258	0.52294	1.36946	1.69701	1.8444
'RNU7-151P	-1.31118	0.0741828	-0.10775	-0.653796	-0.328937	-0.646532	-1.23568	-1.11767	0.805276	0.0634135	-0.830259	-1.50984	-3.59193	-0.164644	1.01299	-1.70424	-0.0939169	0.0111451	-2.37884	1.28728	-2.07314	2.34219	0.161283	-1.95524	-0.876765	-0.236178	-0.307511	0.681536	0.828695	0.277512	-2.44127	1.68292	-0.704787	-2.61842
'RNU7-152P	1.42822	1.47428	1.9198	1.78799	0.954671	-0.355065	1.57787	0.660513	-1.39734	-0.246413	0.306931	0.703716	1.49106	-0.182958	-3.78494	0.801892	0.472828	0.327478	2.32686	1.34439	-1.56945	-0.291198	0.393229	-0.83213	-0.284936	-0.712305	-0.431676	1.15133	-1.90556	-1.55897	1.21231	0.991979	-0.659459	1.23855
'RNU7-153P	-0.0552111	0.976647	0.470283	-2.97892	-0.827937	-0.394802	-2.67283	-1.16181	0.857751	-3.32642	0.538034	-0.651678	-0.714252	0.207247	0.0694219	0.44807	-0.952368	-0.244206	2.44847	-0.830952	0.467335	-0.824826	-1.85652	-0.296717	-0.901904	-0.969787	0.783229	-0.729082	3.32737	0.979213	0.509551	0.691681	-1.05271	-1.50901
'RNU7-154P	-2.34948	-0.179541	0.0787356	0.22501	1.71156	0.929562	0.138733	-1.18723	0.345294	-1.06453	2.38571	0.33655	0.551864	-2.01583	4.1582	-0.224577	-0.71237	-1.25158	0.809791	-0.615658	-0.0941284	0.00805458	0.765108	-1.01438	-1.23676	0.221104	-0.321738	-1.83017	0.788001	-0.735096	0.815283	0.617334	3.38187	0.597903
'RNU7-155P	1.12971	0.237089	-0.574112	0.98466	1.75381	-1.59195	-0.125097	-0.368383	1.29532	1.12436	1.09083	2.83489	2.41654	-0.816647	-0.0182326	0.635497	0.981044	0.0237086	-1.20627	-0.571801	-2.43158	0.398323	0.295348	-0.105434	0.378859	-0.388857	-0.74144	0.301383	0.250848	1.08528	1.05972	-1.0033	0.367527	1.51476
'RNU7-156P	-2.21966	-0.0625293	-0.238614	-1.47005	1.07054	-2.31995	0.0968778	1.355	1.50261	-0.211177	1.42096	-3.17684	0.313013	-1.47722	0.442792	0.327635	0.997934	1.19368	-3.26664	0.741052	-0.289124	-1.57715	0.406654	-1.3744	-1.20251	-1.15408	1.00942	-0.0785619	1.55443	0.939532	-0.114875	1.45339	1.83449	-0.622045
'RNU7-157P	-1.2049	1.65059	0.226006	0.5583	-0.382484	0.654136	-0.608146	0.476149	1.151	3.28532	0.897201	0.621137	-0.37536	-1.37487	6.02737	0.86273	2.70993	-0.66167	1.4318	0.405493	-2.0677	0.330709	0.837004	-0.660892	-0.410128	-0.330491	3.01485	-0.817633	1.06372	-0.0337593	0.531265	0.101518	2.05493	3.47513
'RNU7-159P	1.27464	0.137499	-1.06587	1.52555	-1.53436	0.796048	-0.0971772	-0.779645	-1.06823	0.252346	1.13651	-1.69244	-0.994798	0.803059	-0.891911	-0.205669	-0.849124	0.611278	0.0296449	-0.544094	2.13514	1.77989	1.19008	-1.00055	-0.377166	0.930065	-0.889738	1.47658	-2.93437	-2.02862	-1.71085	-1.05918	-1.05034	-1.16559
'RNU7-160P	-0.858746	0.525759	-0.77991	0.0972542	0.696369	1.19882	0.490947	-1.17581	-1.21372	1.7743	-1.38549	1.12766	-0.927415	3.46268	-3.13445	0.212807	0.47555	-1.28949	-1.48783	-1.2481	-1.37092	3.42459	0.0394803	0.253852	-0.796758	0.197109	1.13412	1.18864	-0.179161	0.659062	0.623364	0.296729	1.70574	0.650535
'RNU7-161P	-0.980411	-0.322456	0.168347	0.447344	1.4521	0.273619	0.742776	-0.808005	1.50987	0.0910371	1.99347	-1.60293	1.79812	1.59219	1.3947	1.69704	-1.10082	-0.959939	0.185954	-1.53561	-1.70606	1.2879	1.6758	0.0819257	-0.989674	-0.752605	-0.503061	-0.316189	1.85406	0.883894	2.85118	-0.755275	1.62217	1.96194
'RNU7-164P	-0.654172	-1.12015	1.31847	1.72971	-0.147636	-1.67302	1.13786	0.460107	-0.267052	-1.40797	2.34518	0.11038	3.11207	0.841874	1.29801	1.08272	0.817983	-1.0954	1.32375	0.186474	0.40092	-2.78999	3.52565	0.39819	-1.76778	-1.32743	0.671927	0.267851	0.0217433	-1.6051	-2.05813	-0.19329	-0.475877	0.777758
'RNU7-165P	1.61387	0.279764	-2.46781	-0.899311	0.149379	0.406758	-0.493326	0.441369	0.545081	-0.579105	-1.72334	-1.63014	-0.404774	2.38612	-6.07651	-1.05384	-0.889616	0.0299469	-1.36371	-0.191637	1.09346	0.179087	-1.38619	0.36203	-0.306726	-1.08285	-0.146061	1.45944	-0.633223	-1.25807	-0.984347	-2.63202	0.478853	-2.92058
'RNU7-167P	0.402915	-1.10229	0.0532666	-1.6947	0.904955	-0.00111976	-0.0719142	-1.51807	3.12715	0.541725	0.479253	-0.390368	0.207453	0.53275	-4.06491	0.0292483	0.172475	-2.80917	0.371173	-0.356958	0.867237	-0.173947	-4.48498	-2.57936	-1.11318	-0.741124	-0.951999	-0.478962	-0.836494	-0.939575	-1.93117	-1.8847	1.09723	-3.36634
'RNU7-169P	-0.08901	-0.254573	0.559252	-0.737561	1.25968	1.21272	0.274579	-0.0494681	1.89629	-0.202018	-0.799896	1.59852	0.69246	0.658364	0.965656	-0.000113645	1.42547	0.42806	2.99776	0.931811	-0.929197	0.538693	-0.279279	2.32759	0.730726	1.79312	-0.120625	-0.556512	-0.0805213	3.43885	-0.705724	-2.62791	0.301769	2.88951
'RNU7-170P	-0.840129	0.279442	0.321022	-0.469547	0.523593	0.81658	0.639652	0.407797	1.98232	-0.403086	-0.799982	1.61944	0.334676	0.430492	1.00483	0.592642	0.846524	-0.397708	2.1088	-0.481302	-0.503585	0.326299	1.31951	1.9495	2.20748	1.63767	0.829461	0.5617	-0.128608	3.48813	0.815367	-3.10977	0.159977	3.14544
'RNU7-171P	2.38895	0.434674	0.674017	-0.0193543	-0.506108	1.45317	1.60331	-0.39481	-0.963992	0.485382	-1.78651	1.06293	-1.04625	1.80452	-0.694577	-0.193886	0.696276	1.43956	-0.0121244	-0.0439653	-1.74029	-0.801786	2.58881	-0.439853	-1.26424	1.06798	-0.719956	-0.499631	-1.36005	-0.863907	-0.910996	1.74064	-0.813571	0.411581
'RNU7-172P	3.13239	-1.36089	0.63122	1.3155	2.85666	0.569513	-0.25559	1.83349	-0.91709	0.729607	-0.163331	0.0208582	1.19878	0.795607	0.392356	1.34787	-0.881885	-1.01473	0.100963	1.08091	0.950906	1.54006	-0.997557	0.581606	0.215479	-0.231501	0.394577	-0.842116	0.811792	-0.763638	2.24076	1.25381	2.51465	3.32158
'RNU7-173P	-0.39617	0.340121	-1.30127	-1.30508	-0.671098	-1.18248	-0.852354	0.880352	-1.62431	0.734567	0.174048	1.10724	0.833849	-1.78671	2.25463	1.53063	-0.600793	0.00750284	2.50268	0.275293	-1.36695	0.491845	1.50016	-0.378206	0.945474	-0.181919	-0.120307	0.256593	1.01036	-0.192605	1.54971	0.461279	1.70389	1.14891
'RNU7-174P	0.311824	-0.679133	-0.304561	0.2153	-1.48136	-0.900256	-0.57243	0.497154	-0.465722	0.885535	1.23486	2.28723	3.60278	0.650701	-0.692134	0.467587	0.659749	0.698289	0.613287	1.68266	1.29382	-1.03992	3.05412	0.953413	2.57549	1.0061	-0.477074	0.102428	2.28334	1.23921	1.16891	0.483005	4.09527	4.43018
'RNU7-175P	-1.96128	0.327363	-1.14386	-1.0938	-0.799432	-0.942833	0.337184	0.389883	1.34029	-0.579274	1.99339	-3.558	-0.703495	-1.88624	-1.35011	-0.743229	0.20991	1.26133	-1.26358	0.357449	-0.976452	-0.163046	-2.18391	-1.52275	-2.32742	0.282231	0.506391	-0.102845	2.07177	0.974383	0.176682	1.87996	1.81188	-1.6331
'RNU7-176P	3.25537	-0.730332	1.60315	1.04675	2.10433	-0.837439	0.579252	0.717873	-0.227297	-0.417539	-0.6201	0.310502	2.09687	0.68481	0.0470045	1.68706	-0.627888	-1.9281	0.329333	-0.364575	0.517996	1.42539	2.72836	-0.580699	-0.125919	-0.308271	0.177848	0.0893479	0.816127	-0.747381	1.63204	-1.79284	2.44901	2.60943
'RNU7-179P	0.457246	-0.381005	-2.10726	-0.787283	-0.0708596	-1.03041	0.40706	1.41796	2.1551	-0.747185	1.57789	-1.54267	-1.16716	2.07748	5.60513	0.0911491	-1.73303	1.37787	-1.74636	0.964429	1.20082	-1.16312	-1.87951	-0.590466	2.46731	-1.11264	-1.27642	-1.30684	-1.19136	-0.344281	-0.746564	2.16073	-0.111817	0.160836
'RNU7-180P	-2.21805	-0.362553	-0.18306	-1.48196	0.632585	-2.14707	0.0913668	1.16448	1.63613	0.0520148	1.42236	-3.05479	0.313669	-1.47344	0.82864	0.562239	0.570416	1.37485	-3.17889	0.934595	-0.379804	-2.00563	1.74474	-1.37978	-0.823832	-1.25822	0.778958	-0.108002	1.53727	0.921616	1.17468	1.45441	1.83607	-0.178253
'RNU7-181P	-0.0427603	1.33623	0.346889	1.22486	-0.97851	-0.154873	-0.287552	0.323978	-1.17503	1.22718	0.391321	2.13115	3.85841	1.1265	-1.31388	0.594175	0.749998	-0.341578	0.0610103	1.17419	1.36217	-0.870223	2.3863	0.79392	2.9366	0.213968	-2.09574	-1.68491	2.30188	2.50187	1.75503	1.818	3.11358	4.31437
'RNU7-182P	2.9618	0.537615	-0.483084	1.65463	1.06992	0.425935	1.4419	-0.620313	-0.462286	1.9371	-0.692823	0.0858881	2.86806	-0.227715	2.27243	-0.576056	-0.230676	-1.67892	0.544441	0.595517	0.587038	-1.45581	-0.160149	1.78703	-1.51608	-1.03917	-0.406859	-0.795533	2.74082	0.0774517	0.480644	1.20481	1.35584	2.48642
'RNU7-183P	1.80099	0.0417654	1.43409	0.837424	0.202657	-1.16959	1.23031	-0.656155	-0.732933	0.0390242	0.159691	0.895963	5.3957	3.8866	0.293624	1.27664	0.813697	-0.414981	1.30179	-1.32071	0.394235	0.158864	2.1005	1.82003	0.209226	1.21186	1.11015	0.566741	1.45753	1.89043	1.98983	-0.895319	1.1699	4.96114
'RNU7-185P	-0.22768	-1.14624	-0.0953563	-0.46909	-1.1062	0.249987	0.445696	0.279359	0.762853	1.94104	-0.722905	-0.355048	-3.81628	1.72801	-2.39932	-2.02778	-0.0161104	0.593797	-1.81958	-1.66762	0.157163	0.734646	0.394317	-0.0659456	-0.538487	-2.12529	-0.853683	-0.415343	-1.84508	0.188415	-0.854323	0.388977	0.697455	-2.43807
'RNU7-186P	0.835783	-0.203777	-1.48027	-0.00330726	1.95353	-0.926162	-0.115137	-0.0195044	0.605095	-0.0769879	0.986632	2.21588	2.17257	-1.29934	-1.41786	-0.688912	-0.522093	-0.68873	-0.931985	0.810153	-1.00526	0.573604	3.61228	-1.18445	-1.27168	0.0253252	-0.555749	0.994428	0.29023	1.36587	-0.478041	-0.778914	0.77066	0.620394
'RNU7-187P	1.23473	0.920711	-0.0712848	0.101278	-2.96411	0.0715868	-0.282888	-0.828856	-0.700772	0.691941	0.936408	-2.07276	-0.962595	0.804047	-0.536471	0.30638	-0.412912	0.60905	-0.668398	0.113906	2.74135	1.8922	0.44523	-1.11181	0.302772	-1.08351	-1.40611	0.759514	-2.92293	-0.96101	-2.06096	-0.506681	0.138012	-1.30296
'RNU7-188P	-2.71665	-0.987972	0.822434	0.410491	0.0363583	1.57305	-0.240747	0.378136	0.170465	1.1524	2.04284	0.889428	0.716042	-2.22182	5.00356	-0.373955	0.26674	-1.50092	1.15306	0.503917	1.31383	0.674827	0.983008	-1.04634	-0.768199	-0.448645	1.63544	-1.2591	0.853327	-0.706253	1.91191	-0.148275	3.37641	2.34113
'RNU7-18P	-1.14858	-0.128625	1.10114	-1.2094	-0.108145	0.406605	1.19073	0.329001	0.936116	0.0604022	0.837011	2.4669	0.177777	-0.0872435	-1.3594	0.391744	1.6267	-1.70502	-0.570941	0.886769	3.17818	-0.930123	1.10382	0.709969	-1.2552	-0.288426	0.81887	1.62195	0.6911	1.31896	0.439877	-1.58779	-3.86836	1.05254
'RNU7-190P	3.15419	-0.62186	-0.181242	0.233606	1.07783	-0.374488	1.22458	0.175471	-0.174728	2.21675	-0.160509	0.602904	2.84229	-0.250464	2.44857	-1.3419	-0.82751	-1.51017	0.948173	-0.151885	0.51542	-1.45595	0.354418	1.63003	-1.04521	-0.986303	0.523283	-0.752526	2.71887	-0.424297	1.23232	0.557722	1.35809	2.3597
'RNU7-192P	-1.44138	0.210611	-2.66051	0.0114399	-0.26401	-0.492287	-0.964982	-0.283901	1.7674	0.0529274	-2.19287	-0.681062	-2.3055	-0.257905	1.1124	-2.21042	-0.103281	0.459592	-1.15073	-0.164945	-0.117641	-0.342612	-1.51322	-1.50454	-1.26985	-1.10742	-1.13725	0.54648	-0.755551	-1.66732	-2.15501	-1.12618	-1.12409	-4.32297
'RNU7-193P	0.656036	-0.321966	2.14615	-0.120591	-0.74211	2.11547	-0.382678	-0.0380929	0.0922491	0.866232	-1.81661	-0.0738104	-0.028645	1.77705	-6.83569	1.19993	-1.1598	-0.459455	-1.37627	0.426296	0.610526	-0.143724	-0.687695	1.50288	-0.353807	-0.605441	0.507227	0.627557	-1.42589	-0.413333	-1.47722	-0.905749	0.535854	-1.09758
'RNU7-194P	-0.956256	0.203795	-0.71283	-1.05806	-1.54505	-1.40417	-0.775832	-0.217229	0.676344	-1.45685	-0.859777	-0.984829	-3.93416	-0.181809	0.303131	-1.8609	-0.689179	0.906737	-0.752078	-1.21776	-1.15192	3.24287	0.0717064	-1.49481	-1.66259	0.196414	-0.589815	1.21732	0.863848	0.281316	-1.22193	-0.921007	-1.13423	-3.27607
'RNU7-195P	-0.65168	0.473519	-0.417749	-0.833001	1.8244	1.33289	0.71649	0.360166	1.32798	1.53828	-1.90782	-0.423254	-1.30069	1.31815	0.832526	-2.45412	0.737219	-0.811638	-0.0826187	-1.70111	1.09668	1.94827	-0.986288	0.388061	-0.608874	0.598628	-0.270389	-0.937417	-3.63666	1.61721	0.473992	-1.38733	1.60568	-0.0383832
'RNU7-196P	-2.18294	0.59785	-1.48838	-1.5663	-0.812625	-0.930055	0.349891	0.626797	1.36057	-0.658827	1.99339	-3.78009	-0.702244	-1.88624	-0.368392	-0.884622	-0.14887	1.78709	-1.59186	0.577653	-0.940082	-0.151087	-2.08028	-1.48499	-2.39562	0.0571053	0.50297	-0.10408	2.07513	0.969813	0.0439497	2.34754	1.81188	-1.57644
'RNU7-197P	-0.966604	-0.271061	-0.138261	-1.15825	-1.01988	-1.38974	-0.775832	-0.192364	0.448722	-0.393545	-0.859777	-1.24459	-3.93615	-0.173407	0.205897	-1.79508	-0.788664	0.838264	-0.748436	-1.8236	-1.29566	3.24452	-0.798511	-1.49968	-1.0406	0.475975	-0.909254	1.39015	0.863818	0.283882	-1.17291	-0.832539	-1.13199	-3.23874
'RNU7-19P	0.0637784	-0.458153	-2.88595	-0.0815882	-1.45793	-1.46319	0.160499	-0.73031	-0.70572	-2.51162	0.867692	0.997758	-2.28498	-1.60627	-0.0529324	-0.0754273	-0.500785	0.107189	-0.779172	-0.461706	0.26575	-2.41398	1.63361	0.0992746	0.0617811	-0.131194	-0.381808	0.56074	0.392427	-0.414374	-1.32543	-0.600437	-3.90011	-3.48374
'RNU7-200P	2.0196	0.540479	-0.624478	-0.927651	-0.0630631	-1.0383	-2.38458	-0.656935	2.51334	-0.874266	1.56718	-1.52742	-1.28675	2.47775	5.48604	0.374617	-1.79583	1.45475	-1.60069	0.88802	1.51329	-1.5658	-0.981188	-0.793915	2.03181	-0.951373	-0.156184	-0.305735	-1.18125	-0.648525	-0.302832	2.10649	-0.810434	0.434527
'RNU7-20P	-2.35122	-0.265236	-0.0123767	-0.312947	1.3659	1.55248	-0.581825	-0.980117	0.418291	-1.4954	0.286749	0.501907	0.775075	-1.39624	4.15905	0.47851	-0.114056	-1.54781	1.46782	-0.655514	-0.0892019	0.0885664	2.69206	-0.53046	-0.861717	0.958964	-1.33774	-1.22215	0.759264	-0.747535	0.425597	1.5669	3.35806	1.10603
'RNU7-21P	2.27247	0.648923	1.03866	-0.716672	-0.237811	1.71931	1.69479	-0.105971	-1.42454	-0.140079	-1.81068	0.963288	-1.07858	0.515596	-1.31397	-0.395737	0.687798	1.49893	0.121945	-0.551978	-1.43762	-0.815075	3.31614	-0.236758	-1.73627	1.21549	-1.14026	0.0365657	-0.857341	-0.444401	-1.15199	2.0078	-0.79369	0.234708
'RNU7-22P	1.11315	-0.516733	2.23726	-0.670659	-0.503268	1.59559	-1.12203	-1.42991	-0.435957	-0.783287	-1.34934	-0.190415	0.44468	1.77496	-6.50867	3.23451	-0.922609	-0.153968	-1.2858	0.0929215	-0.0230964	-0.306963	-0.221743	0.133748	0.88757	-1.2353	-0.826234	0.894655	-2.00412	-0.308019	0.336785	0.307895	0.551951	-1.25204
'RNU7-23P	1.53932	-0.490732	-1.2768	0.479171	0.980977	-0.702041	-0.74985	0.405557	-1.01669	1.35465	1.75337	-0.958893	1.07361	0.606834	-2.60832	-0.980024	-0.912475	-0.739697	-0.0303377	-1.94106	2.49994	2.09585	2.93239	-0.643496	-0.620121	-0.211854	1.44174	2.34272	-3.21965	-0.886056	-0.313524	-1.09545	-0.454102	-0.0600642
'RNU7-24P	-2.78604	0.136519	-0.574485	-1.07161	0.576315	-3.26139	-0.915189	-0.814175	-2.21321	0.14444	-3.12023	-1.32024	-0.278515	-0.502253	-0.603433	-1.20584	-0.198161	-0.846508	-0.431392	-0.743506	1.70308	-3.90915	2.36915	0.682867	-0.350154	0.106775	1.47727	-1.32313	1.24369	0.752525	0.307424	0.860156	-0.27207	-2.85148
'RNU7-25P	1.20399	-0.377203	-1.18744	-0.0632221	1.71501	1.97289	-0.419942	-0.485491	1.0977	1.04654	-0.256756	0.298569	-2.11049	-2.33263	0.0935124	-0.00520886	0.596094	-0.734376	1.73893	-1.7379	0.33509	0.456518	1.00911	0.720012	-0.999928	-0.653417	1.16945	-0.920343	1.25346	0.101781	0.0865713	-4.6408e-05	-0.121528	0.433331
'RNU7-26P	0.222233	-1.43837	0.108225	-0.190773	0.545091	-0.0968566	0.982592	0.373373	-4.00463	-1.58854	-0.00942218	-0.692744	0.997938	-0.205815	-4.90383	-0.763202	-2.5522	-0.272058	-2.24637	-3.17315	-0.0112342	0.479021	1.08541	0.131959	2.34671	2.05958	1.88235	0.94865	0.8061	-1.95894	-0.0505157	-1.55642	-2.26729	-2.61345
'RNU7-27P	-2.47952	-0.156786	0.545028	0.0784265	1.71183	0.352268	0.308094	-0.61527	-0.276193	-1.09157	2.35821	0.165469	0.565497	-1.42304	4.21909	0.408055	-1.29262	-0.817095	0.806447	-1.18626	0.176385	-0.0217378	1.7316	-1.07808	-2.06326	0.353152	-0.52081	-1.88458	0.791355	-0.737875	0.212166	0.983877	3.3856	0.610637
'RNU7-28P	1.04708	2.27111	-1.05358	-0.43073	-0.255464	-0.203353	-0.579935	0.730356	0.215036	0.0366511	1.73256	-1.79262	-1.05714	0.33713	-2.37737	1.92102	0.372184	1.64417	0.543035	-0.393159	1.90076	2.22352	-0.430698	-1.09012	-2.05689	-0.327581	-0.874502	0.551615	-2.37961	-0.425051	-1.592	-0.385411	-1.9231	-0.714087
'RNU7-29P	0.198519	-0.0549742	-0.911512	-0.979689	0.364896	-1.29715	-2.40954	0.00016156	1.97927	-1.17988	1.5579	-1.24436	-1.22262	2.08625	5.5744	0.723212	-2.32408	1.25519	-0.558121	1.17998	0.758252	-1.63231	-0.250017	-0.798972	2.5417	0.174221	-0.405031	-0.253249	-1.13159	-0.628733	-1.20631	1.59773	-0.775177	0.126795
'RNU7-2P	2.89089	-1.10763	1.11713	-0.00506513	1.85882	1.45685	-0.683772	-0.303718	-1.52933	0.998244	-0.599048	0.273046	3.20507	-0.187248	1.92372	-0.015194	-0.60317	-1.04931	0.852111	0.626715	0.544172	-1.40089	-0.95223	1.6991	-1.60644	-1.04054	-0.407685	-0.866618	2.76671	0.0821162	0.220437	0.881312	1.36183	1.81047
'RNU7-30P	0.475084	1.49157	-0.469128	0.442439	0.47885	1.17642	0.258502	-0.739149	-0.984259	1.79177	-1.46956	0.609366	-0.934398	3.46142	-2.6943	0.276749	0.177245	-2.16298	-1.30182	-1.96633	-1.42995	3.22282	-1.41818	0.0722193	-0.468492	0.428492	1.95631	1.49344	0.00868572	0.688292	-0.686436	0.630273	1.72966	0.721486
'RNU7-34P	-1.60439	0.472946	-1.06026	-0.89337	-0.0216248	-0.267593	0.0142506	0.814438	2.04596	-0.132972	1.40248	-3.24414	0.373509	-1.89549	0.510852	-0.330527	0.736911	1.29898	-3.15734	2.22961	0.00935725	-0.0582793	-1.63029	-1.35379	-1.32184	0.583448	0.549914	0.338688	1.65766	0.946687	-0.479834	1.20453	1.84141	-0.0731325
'RNU7-35P	-1.15224	0.223372	1.22209	0.32149	-0.0419504	0.402582	0.0141587	-0.0866209	1.68086	1.14784	0.891175	0.445278	0.607885	-1.33235	5.95579	-0.207969	1.70941	-0.12303	1.47441	-0.996752	-1.9843	0.221917	0.673045	-0.674571	0.333668	-0.594692	0.546214	-1.10579	1.0596	-0.015465	0.398324	-0.211082	2.02743	2.23337
'RNU7-37P	0.0950511	2.77227	-1.01444	-1.58488	-0.386463	2.03271	-1.44345	0.0482032	0.356487	0.737676	-0.660745	-0.0288332	-2.42429	-0.707383	-0.592907	-0.518306	-0.959735	1.66719	-0.823141	0.490566	-1.13995	-0.073516	-2.12103	0.612514	1.3044	1.38353	-0.719983	-0.205593	-0.0620316	1.9282	1.08181	0.924302	0.544133	0.0891891
'RNU7-38P	1.69213	1.02456	-0.74827	-0.529576	-1.01367	1.09408	-0.631864	-0.671923	0.501174	0.778622	-1.82178	-0.465078	-0.198174	2.47196	-7.58343	0.0737836	-1.43242	0.518954	-1.741	0.556222	0.79493	0.168475	-0.00624989	1.39761	0.228645	-1.46265	0.0426671	0.733461	-0.577491	-0.338296	-0.799229	-0.704246	0.382181	-1.43891
'RNU7-3P	0.892857	0.82247	1.80443	2.05087	0.800563	-0.70702	1.10232	1.08854	-1.69418	0.354327	-1.04641	0.517264	1.49441	-0.165235	-3.91817	0.783315	0.655912	1.64121	2.30531	0.709051	-1.38027	-0.290224	-0.691406	-0.427057	-0.867342	-0.779269	-0.159095	0.843824	-1.91689	-1.45692	1.517	-0.394308	-0.562205	0.509641
'RNU7-40P	-0.886315	-0.153772	-0.135139	0.700268	0.418164	0.93068	0.0234076	0.89106	0.508488	-0.213536	-0.495306	1.18138	0.769845	0.78855	1.25751	0.165557	1.54102	-0.36065	2.38921	-0.634233	-0.448615	-0.159614	1.39862	0.900803	-1.30485	1.55881	0.81432	-0.201013	-0.111914	3.39361	0.269263	-3.55204	0.343736	2.01709
'RNU7-41P	0.414115	2.32266	-0.709453	-0.181709	-0.910955	1.17544	0.074046	0.317854	-0.465172	1.76076	-0.176985	0.632621	-0.495952	3.40867	-2.77386	0.0515773	-1.51278	-1.32446	-1.71988	-0.598456	-0.473234	1.92451	-1.1682	0.299468	0.514372	-0.320912	0.41174	1.93024	0.0365229	0.686878	-1.51043	0.766566	2.32794	0.820522
'RNU7-43P	-1.23023	0.519497	-1.73942	-0.932473	2.1148	0.781569	-2.46748	-0.408015	0.1659	-1.07458	0.618404	0.705821	-2.79013	-1.4966	-1.83634	-1.3121	-0.319308	0.769522	-0.89988	-0.0685293	-1.88884	1.3293	-0.0215001	-0.801231	1.15373	-0.276608	0.186113	0.676612	-1.59012	-0.695293	-1.11104	1.96121	0.877849	-1.93216
'RNU7-45P	2.77956	0.398026	-0.337798	-0.396782	2.61081	-0.0425883	0.645391	0.0210041	0.417384	0.32927	-0.590041	0.100931	2.63378	-0.177677	1.77106	1.46162	-1.70526	-1.2672	-0.442557	-1.37879	0.0916225	-1.43233	3.35733	1.22952	-2.0879	1.17843	-0.106865	-1.24468	2.81794	-0.562691	1.0066	0.836536	1.53346	2.34084
'RNU7-46P	3.51919	-1.49489	0.827591	0.408286	1.00553	0.352984	-0.728164	0.153737	-0.848503	0.42033	-0.115982	0.360401	2.64896	-0.257044	2.25614	0.587791	0.311754	0.0399275	0.813853	0.696307	0.0734889	-1.46574	1.38488	0.38447	-0.481427	-0.130335	1.34226	-1.25812	2.60441	-0.392123	1.93829	-0.0506864	1.36192	2.83215
'RNU7-47P	-0.861333	-1.0103	-1.50207	-1.50499	-0.184373	0.51824	0.375937	1.69899	-1.32414	0.109207	1.31854	1.83115	-0.866398	-0.0992996	-0.0566175	0.835698	1.28468	-0.536364	2.27379	0.261953	3.27311	-0.901093	1.48216	1.14358	1.74617	-0.129988	-1.05121	0.629426	0.67906	1.32675	1.5947	-1.50681	-3.85437	1.21746
'RNU7-48P	0.903111	-0.768092	1.8737	-0.343299	-1.06828	0.906931	-0.381513	1.11343	-1.55086	-0.381554	0.102677	0.871439	2.48285	-0.183247	-3.15982	1.15014	-1.20338	0.21606	1.98662	-1.12371	-0.3475	1.21127	-1.51963	-0.144289	0.535797	-0.960528	0.343839	0.198907	1.00363	-2.01396	0.47063	-0.432065	-1.52182	-0.301595
'RNU7-49P	1.7156	1.38222	-1.21461	0.222508	-0.234225	0.113307	-0.336991	0.0263157	0.535954	0.440739	1.95923	-0.894535	-1.07514	0.316306	-2.63955	1.36145	-0.10989	2.34829	1.36249	-0.667428	1.1156	1.84327	-0.488055	-0.918323	-1.92756	-0.570362	-0.0927571	0.615473	-2.34651	-0.00332032	-1.21757	0.120083	-1.90464	-0.202388
'RNU7-4P	-1.14687	-0.997801	-0.568593	0.805628	1.55583	1.67299	0.0116592	3.33483	0.473712	0.0453716	-0.318415	1.10384	1.01416	-0.65209	0.392094	0.123564	1.263	0.617636	2.69745	0.353437	0.911172	-0.179215	2.22919	0.989189	2.02265	1.04477	0.362332	-0.480495	-0.131166	3.40918	-2.16501	-2.44814	0.326278	3.07633
'RNU7-50P	1.44539	1.4899	-1.39837	-0.602817	-0.740523	-0.306425	-0.579935	1.30147	0.0417233	-0.559316	1.72931	-1.21212	-1.67416	0.3028	-1.82443	1.26302	-0.113243	1.66465	0.609769	0.326597	1.907	2.26923	-0.498925	-1.38482	-1.36616	-1.35378	-0.292309	0.575102	-2.34351	-0.401464	-1.95205	-0.167229	-1.92189	-1.004
'RNU7-51P	0.809425	1.35248	-0.555335	0.064317	0.480063	1.15478	-0.0788054	-0.125373	-0.476592	1.2854	-1.45308	0.389107	-0.93448	3.44533	-2.54291	-0.08043	0.484129	-2.39308	-1.28507	-0.900099	-1.37371	3.3692	-0.613657	0.127954	-0.289324	-0.488215	1.46962	1.54504	0.0227698	0.64065	0.339131	0.477222	1.72586	0.973501
'RNU7-52P	0.457283	0.415837	0.0606646	-0.167529	1.75636	-1.38888	0.961655	-1.11883	0.396098	0.88008	0.975666	2.70753	2.52407	-0.812841	-1.38963	1.07576	-0.113449	0.0980385	-0.997675	-0.993233	-2.37592	0.379647	0.601085	0.812886	-0.423762	0.0494773	-1.17876	1.2504	0.288633	1.08784	0.245905	-1.55436	0.340325	0.844342
'RNU7-53P	-2.07866	1.03371	-1.30186	-0.754928	0.621377	-1.04601	0.565753	1.27454	2.48354	-0.11816	1.43078	-3.07433	0.332909	-1.88183	0.863792	-0.451159	0.659033	1.24276	-3.15885	1.39115	-0.144409	0.142612	-0.183919	-0.937279	-1.41502	0.375351	1.0775	-0.109183	1.55496	0.903144	-0.130941	1.01423	1.84024	0.351785
'RNU7-54P	-2.47952	-0.107235	0.874689	0.0761109	1.71183	0.552355	0.351472	-0.61527	-1.047	-1.09157	2.35821	0.123421	0.565497	-1.42304	4.21909	0.158969	-1.34084	-0.833126	0.806447	-1.53336	0.176385	-0.0217378	1.27318	-1.08767	-2.12453	0.440915	-0.188105	-1.88458	0.791355	-0.737875	0.232398	1.2006	3.3856	0.48447
'RNU7-55P	0.0508057	0.520577	0.355721	-2.95874	-0.885388	-0.570607	-2.67824	-0.749974	0.53616	-2.98113	0.476874	-0.802951	-0.736462	0.227348	-0.346804	0.935563	-1.17584	-0.557411	2.49884	0.787624	0.433268	-0.971503	-1.83595	-0.598957	-0.433261	-1.13258	-0.0187036	-0.672389	0.606773	0.982186	0.580701	1.24731	-1.0752	-1.90481
'RNU7-56P	1.20247	-2.26105	1.41127	1.58159	-0.189509	-1.71721	0.637134	0.587648	0.569762	-1.41922	2.36527	0.21311	3.18347	0.816858	1.64957	0.777631	2.01838	-1.34427	1.37071	-0.158023	0.29644	-3.29202	0.903914	-0.0982223	-1.64048	0.0359579	0.940614	1.68289	-0.330688	-1.51229	-2.41065	-0.557419	-0.564805	0.826664
'RNU7-57P	2.61648	-2.19626	0.537027	1.2481	-0.451655	-1.27119	1.2122	0.32032	-1.03452	-0.0151237	0.699561	1.98082	5.65001	2.65311	0.868936	1.76948	0.925527	-1.04692	1.44047	-1.50316	0.090742	-0.345199	2.96753	3.34533	0.0503088	1.80493	1.60766	-0.208634	1.49835	2.31249	1.53354	-0.596591	3.08244	5.49147
'RNU7-59P	1.93331	0.350397	-1.31263	0.438606	-1.19766	-0.0908325	-0.291186	-0.0284874	-0.682951	0.0692608	1.74667	-2.71024	0.789986	0.749818	-2.51562	0.554151	0.447975	1.30971	-0.645499	-0.963363	3.47278	2.3083	2.0351	-0.544574	-1.86929	2.46753	0.629487	2.55643	-2.92457	-0.986968	1.84055	-1.30532	-1.1457	0.780767
'RNU7-60P	-0.118296	0.0784253	-0.307213	0.523399	-0.755872	1.68003	-0.257501	0.685684	0.826201	-0.051957	-2.3855	2.08596	0.654616	-1.52248	-0.204937	-0.224819	0.991172	-0.0226578	1.105	0.645846	0.250413	0.722583	-0.0724536	-0.548332	0.134022	0.879605	-1.64132	1.07469	0.192188	2.62281	-1.00898	0.412448	0.863142	1.2718
'RNU7-61P	-2.53387	1.36516	-0.45251	-0.744967	0.548758	-1.90167	-0.970525	-0.637128	-1.38279	0.458772	-3.12023	-1.46797	0.925465	-0.392138	-0.705877	-0.66006	0.670668	-0.703174	-0.172865	-1.02027	1.30872	-1.59099	1.14282	0.422273	-0.545326	0.161773	1.00521	-0.800523	1.93618	0.751509	-0.259671	0.114712	-0.299062	-1.66237
'RNU7-62P	0.281532	0.887433	1.69425	0.893504	-0.136387	-0.129714	0.638753	-1.4849	0.998043	-1.60473	1.45029	-0.533672	1.29984	2.64252	5.8812	0.909438	-0.20558	0.265441	0.993182	0.173007	1.39731	-1.49345	0.195939	-2.59201	2.56934	0.0212814	-1.01226	-0.0278104	-1.17936	-0.877129	0.702055	0.470141	0.000573671	2.27834
'RNU7-63P	-2.60063	1.54675	-0.583579	-1.40478	0.226201	-4.20906	0.178359	0.0325695	-1.33566	0.633963	-3.03783	-1.09567	0.232334	-0.522421	-0.724581	-1.76915	0.548432	0.449012	0.244435	0.493255	2.50647	-2.2325	1.94849	-0.43889	-1.40202	0.707667	0.217236	-0.494231	1.22993	0.764875	-1.53372	0.537533	-0.265535	-1.94145
'RNU7-65P	0.445222	0.493817	0.155604	1.53086	1.48365	0.720848	1.26901	0.73044	-3.1168	-1.15612	-0.754678	1.04813	0.411839	-0.209645	-3.52888	-0.588166	-1.78719	-0.498081	-0.995607	-1.38327	-0.518195	0.55331	-0.516482	1.56865	2.14447	0.657027	0.787576	-0.10797	0.787842	-2.00454	0.267643	-1.35386	-1.04436	-0.784727
'RNU7-66P	0.93353	-0.962865	1.51599	0.216126	0.270523	0.604182	0.676319	1.23261	-0.42376	-0.540211	-0.101819	1.0412	2.45839	-0.200499	-4.31923	-0.686241	-0.786637	0.177789	2.29493	-2.61064	-0.454324	1.10709	-1.73551	0.302945	1.63419	0.336479	0.419741	0.491339	-0.0041033	-2.0495	-0.282616	-0.568189	-1.84706	-0.323754
'RNU7-67P	0.000431409	-1.74095	0.486415	0.3085	-1.42495	-0.743387	-0.6662	-0.00616258	-0.837058	1.23349	1.93474	2.18145	3.98724	0.638774	-0.330462	0.203297	1.69296	0.330268	0.922371	2.15292	1.41067	-0.974011	2.14177	1.60303	2.08049	0.443171	-0.0901235	-0.929443	2.31726	2.46366	0.357802	0.869423	3.37868	4.42089
'RNU7-69P	0.828693	0.999274	-1.24733	0.00073187	-0.386463	2.04295	-1.17714	-0.511903	-0.696891	2.00132	-0.658463	0.0247386	-0.715895	-0.671865	-0.22622	-0.828085	-1.12211	1.4272	-1.16946	0.600814	-1.14843	-0.128999	-3.50715	-0.103356	1.00955	0.809569	-0.36823	-1.55266	0.0902439	1.92366	0.544734	0.200072	0.544133	-0.552344
'RNU7-6P	-0.443834	0.341819	-0.844252	-1.34576	-0.671098	-1.07902	-0.852354	0.745246	-1.71742	0.827139	0.176679	1.20551	0.827595	-0.268408	2.26201	0.822738	-0.810315	1.43621	2.4536	0.44259	-0.207556	0.368444	3.60652	-0.461227	0.644564	0.221499	1.00694	0.661256	1.04094	-0.194237	0.905199	0.556868	1.69622	2.32465
'RNU7-70P	-0.235278	1.26981	0.0880791	-1.6899	0.0962108	-0.057678	1.02606	-0.160757	1.5023	-0.782864	1.32624	-0.180477	0.123709	3.25345	6.12483	0.82488	0.233218	-0.85175	-0.968988	-1.92556	0.994383	-1.72531	0.337778	-1.77155	1.4668	0.634404	0.411529	-0.733562	-1.20351	-0.703544	2.502	-0.0361528	-1.54761	1.33016
'RNU7-71P	-1.99254	0.0861969	1.32773	0.842593	-0.638395	-1.37779	-1.00099	1.28744	-2.58726	2.36541	-2.57059	-1.25606	-2.6848	0.337863	1.18911	-0.809667	0.32481	1.64826	-0.846488	0.490394	1.34212	0.286671	-2.87071	1.8532	-0.53606	-0.970938	2.42676	0.476654	0.473871	-1.88738	-0.122256	-0.727315	-0.356494	-1.12744
'RNU7-73P	-0.540655	-0.322104	-2.05521	-0.672096	-1.4996	-3.06659	-0.0617122	0.473908	-0.64229	-2.23554	2.15842	1.34607	-2.01916	-1.22294	-1.47302	0.582961	-0.471355	0.306644	-0.598849	0.135782	0.436967	-0.716861	1.73802	-0.328908	-0.406615	-0.24051	-0.199542	1.18989	1.19482	-1.29846	-1.48433	-0.59967	-4.15475	-2.91533
'RNU7-74P	-2.04837	-1.01642	-2.12337	-0.0818231	1.28548	-0.189719	0.361435	-0.832487	1.60164	-0.189306	0.558311	0.180127	-3.40239	-0.669793	1.08213	-1.12272	-0.00191742	1.27871	-0.734713	0.498039	-1.65592	0.998921	0.0769477	-0.452579	-0.569762	0.521839	-0.694309	-0.395681	0.845512	0.614982	-2.07905	-0.578993	1.36248	-1.31825
'RNU7-75P	-2.10815	-0.835645	0.666568	0.162778	1.32102	0.628392	0.535282	-1.10928	1.58585	-0.11809	1.99347	-1.58047	1.72047	3.2505	1.18112	1.62313	-1.5974	-1.51274	0.187778	-1.09547	-1.99372	0.399884	1.40649	0.867246	-0.968322	-0.382031	0.360847	0.0118932	1.85381	0.883894	2.42564	-0.519106	1.60186	1.88831
'RNU7-77P	0.788259	-0.111204	2.77951	-0.97942	0.0561934	2.2292	-0.966446	-0.656173	-0.0196671	-1.51519	-1.34934	0.867108	0.481894	1.7808	-6.15222	4.39895	0.131547	-0.221091	-1.64331	-0.132866	0.579326	-0.307935	-1.14439	0.0703366	0.966012	-1.55874	0.0359478	0.937568	-2.00136	-0.292323	0.623841	0.34173	0.551951	-0.249193
'RNU7-79P	-0.685277	0.414358	-0.159699	-0.68581	1.82575	2.73798	0.71649	0.336202	1.05668	0.944696	-1.90782	0.144973	-1.29832	1.31053	1.02802	-3.3028	-0.251334	-1.4623	0.83369	-0.858673	0.927307	1.2588	-0.170684	-0.295832	-1.19588	0.0364057	0.722583	-0.986286	-3.64852	1.61875	0.28019	-1.24528	1.60324	-0.0622934
'RNU7-7P	-0.285912	-1.36088	1.22975	1.30445	-0.142762	-1.67465	1.1666	0.878307	0.757751	-0.881611	2.40055	0.582807	3.17837	0.878656	0.949201	0.863816	1.28421	-0.975808	0.221846	0.155384	0.361652	-2.7695	1.07383	0.425744	-2.08079	-1.08025	0.942906	0.201087	0.00740878	-1.42263	-1.67901	-0.590357	-0.49291	0.596611
'RNU7-80P	0.702528	0.796899	1.5139	0.249961	-0.0438745	-0.437532	0.640274	-0.110074	1.35277	-1.29782	1.4524	-0.25821	1.31841	2.66178	5.93649	0.592199	-0.395546	0.370215	0.364845	0.413732	1.37799	-1.432	-1.06647	-2.5485	3.30213	-0.18053	-0.0027286	0.395116	-1.15829	-0.877129	0.599146	0.42305	0.269035	2.59796
'RNU7-81P	3.21968	-1.41792	0.622258	1.35482	2.85666	-0.323908	-0.25559	1.82899	-0.677414	0.646913	-0.163331	0.0208582	1.19878	0.795607	0.773713	1.61474	-0.292719	-1.13922	0.103351	1.45752	0.678832	1.54006	-1.59688	0.431139	0.150785	0.00248087	1.0554	-0.842116	0.811792	-0.816132	1.06729	0.382063	2.51465	3.06432
'RNU7-82P	-0.591466	0.358578	0.297283	-0.43436	-0.09771	1.4367	0.471551	1.23645	-0.537456	0.91393	1.30688	1.89927	-0.139968	-0.027741	0.787213	1.66252	2.75411	-1.15795	1.9818	-0.976148	3.5669	-0.818344	0.822798	1.40298	1.82215	-0.168733	0.989437	-0.257411	0.667433	1.42998	0.554299	-1.6087	-3.84489	2.73326
'RNU7-84P	0.00422612	-0.356977	-0.134069	0.326692	-1.57895	-0.470772	-0.738173	0.506995	-0.894118	1.48787	2.37485	2.34962	3.98569	0.628938	-0.281309	0.610216	0.808264	0.743465	0.445346	1.79446	1.5831	-0.898679	1.70897	1.62668	1.9052	0.640593	-0.352859	-0.853942	2.33561	2.49168	-0.525321	0.808983	3.37923	4.43228
'RNU7-85P	0.314321	-0.653625	-0.219794	0.212228	-1.48136	-0.810516	-0.57243	0.689671	-0.515532	0.928312	1.23612	1.93838	3.60296	0.650701	-0.525688	0.455852	1.14984	0.810091	1.06064	1.85368	1.48954	-1.02786	3.27752	1.20089	2.34523	1.08715	-0.966384	0.102428	2.28682	1.23853	1.00462	0.479968	4.09358	4.65412
'RNU7-87P	-1.48325	0.133632	0.655377	0.271244	0.59656	-2.17132	-0.325413	-0.127363	-0.306151	2.46544	-0.524064	-2.3551	-2.22579	0.0975192	-2.1664	-0.784845	0.383701	1.59352	-0.903111	0.310357	-1.17307	-1.08356	-1.24331	1.45448	-0.788017	1.09487	-0.836784	-0.527341	-1.59382	-1.21166	-1.08424	0.532356	0.244039	-2.2772
'RNU7-88P	-1.34336	0.849962	1.44055	2.01557	0.503049	-2.0541	-0.505715	0.520549	-0.600496	2.57497	-0.480754	-2.7463	-2.14089	0.100193	-2.40879	-1.41013	-0.557669	0.814961	-1.30069	0.272923	-1.68426	-1.10139	-1.51448	0.960952	0.483143	1.64722	-1.06081	-0.133598	-1.52863	-1.3091	-1.91552	0.531019	1.18908	-2.07023
'RNU7-8P	0.610994	1.92383	0.16796	-1.07336	0.119562	-0.75424	0.63711	0.479703	0.90771	-2.08156	1.40327	-0.517104	1.74359	2.73924	5.9193	1.37992	-1.2125	-0.125147	0.247723	0.0473454	1.19591	-1.29076	0.622023	-1.59327	2.82004	-0.22838	0.303815	0.16461	-1.15839	-1.52209	0.714831	1.52837	0.261628	2.50353
'RNU7-90P	-1.90965	0.0293204	1.34653	0.842593	-0.638395	-0.84086	-1.00099	1.01382	-2.66432	2.4015	-2.57059	-1.25606	-2.6848	0.337863	1.18911	-1.65769	-0.161239	1.46399	-0.846488	0.639652	1.34212	0.209696	-2.74406	2.0336	-0.53606	-0.935161	2.49633	-0.28528	0.473871	-1.88738	-0.105189	-0.727315	-0.356494	-1.39054
'RNU7-92P	-0.13147	0.32623	-1.44112	-1.30508	-0.671098	-1.14585	-0.852354	1.07282	-1.6059	0.734567	0.174048	1.10724	0.833849	-1.78671	1.9669	1.55476	-0.61083	0.00852251	2.50268	0.193928	-1.46149	0.491845	1.50636	-0.378206	1.05293	-0.265848	-0.0211718	0.256593	1.01036	-0.192605	0.955292	0.461279	1.70389	1.05218
'RNU7-93P	0.448258	2.52244	-0.454601	-0.375264	-0.936579	1.15504	0.0634077	-0.0422059	-0.844943	1.68847	-0.176985	0.627379	-0.40154	3.39043	-2.99543	-0.089278	-1.57322	-1.34196	-1.72579	-0.350872	-0.717926	1.92743	0.076295	0.112561	0.559763	-0.165018	0.20366	1.9887	0.0365582	0.687838	-1.40713	1.25944	2.32591	0.953049
'RNU7-94P	-0.556926	-0.630068	0.115664	-0.241074	1.25968	1.15739	0.274579	0.64924	1.3437	-0.213036	-0.80081	1.58895	0.686464	0.709588	0.751518	-0.538098	1.4712	1.24497	3.12305	1.37746	-0.929712	0.538888	0.133036	2.12255	0.776978	1.99129	0.149966	-0.257554	-0.0827343	3.43885	-0.436844	-2.60562	0.320854	3.1218
'RNU7-95P	0.863148	1.1138	1.52892	0.231627	-0.0924556	-1.98784	0.607004	-0.723709	1.26182	-1.3734	1.47386	-0.493464	1.26659	2.14455	5.76643	1.12796	-0.836427	0.840786	0.066745	-0.66977	1.37319	-1.4585	1.38816	-1.41402	2.06135	0.198118	-1.16136	0.0800456	-1.22826	-1.51981	1.18121	0.484323	-0.0694429	2.09436
'RNU7-96P	3.51843	-1.85608	1.17325	0.496747	1.22502	0.927436	0.212437	-0.188852	-0.841104	0.0306647	-0.115982	0.251652	2.88213	-0.254486	2.25618	0.707844	0.111058	0.249311	0.813853	1.30302	0.0954832	-1.46578	2.06641	0.283647	-0.516543	-0.155423	1.16959	-1.25812	2.60441	-0.392123	2.50245	-0.171041	1.36192	3.31225
'RNU7-97P	-0.40428	0.00075916	-1.87512	1.22173	2.45768	-0.902957	-0.114234	-0.579379	0.499501	-0.337192	0.980087	2.20103	1.73015	-1.30786	-1.23775	-0.397085	-1.6691	-0.667233	1.16829	0.565829	0.00174162	0.878215	-0.788722	-1.66058	-0.524366	-0.691046	-0.342668	0.912466	0.283754	1.24568	-2.0262	0.390414	0.398861	-0.102635
'RNU7-99P	-1.59455	1.16699	-1.09976	-1.1272	0.226201	-2.01405	0.178359	-0.869781	-0.948133	0.951035	-3.07234	-1.23223	0.189119	-0.636996	-1.07242	-1.83436	0.457356	0.247818	1.06342	0.543571	2.31744	-2.18934	2.01612	-0.169823	-1.86211	1.30463	0.501458	-0.758791	1.2096	0.864418	-1.60125	1.39618	-0.265582	-1.34301
'RNU7-9P	2.86692	-1.03066	-1.2393	-0.0970255	0.87143	0.139177	0.507399	1.02403	-0.144433	-0.46586	-1.29452	-1.32472	1.36887	0.00362746	1.55097	0.878425	0.354958	0.744984	-1.00957	-0.428919	0.639299	-1.36328	1.04037	2.67307	-1.83634	0.47629	-1.05785	-2.02868	0.567827	0.354355	0.891819	-0.256159	1.64343	0.87386
'RNVU1-1	2.44415	-0.660365	0.929339	2.75806	-0.524906	0.338931	-0.0955633	2.20496	0.944581	-1.75903	0.672684	2.56478	2.46533	2.64042	2.03151	3.55503	1.30471	-2.27691	1.65209	-1.56554	0.838457	-3.26226	1.89952	3.40406	0.478652	2.16042	-0.817588	-0.292012	0.240407	0.765972	3.56531	0.353942	1.48177	5.29909
'RNVU1-14	2.44415	-0.660365	0.929339	2.75806	-0.524906	0.338931	-0.0955633	2.20496	0.944581	-1.75903	0.672684	2.56478	2.46533	2.64042	2.03151	3.55503	1.30471	-2.27691	1.65209	-1.56554	0.838457	-3.26226	1.89952	3.40406	0.478652	2.16042	-0.817588	-0.292012	0.240407	0.765972	3.56531	0.353942	1.48177	5.29909
'RNVU1-15	2.44415	-0.660365	0.929339	2.75806	-0.524906	0.338931	-0.0955633	2.20496	0.944581	-1.75903	0.672684	2.56478	2.46533	2.64042	2.03151	3.55503	1.30471	-2.27691	1.65209	-1.56554	0.838457	-3.26226	1.89952	3.40406	0.478652	2.16042	-0.817588	-0.292012	0.240407	0.765972	3.56531	0.353942	1.48177	5.29909
'RNVU1-17	2.44415	-0.660365	0.929339	2.75806	-0.524906	0.338931	-0.0955633	2.20496	0.944581	-1.75903	0.672684	2.56478	2.46533	2.64042	2.03151	3.55503	1.30471	-2.27691	1.65209	-1.56554	0.838457	-3.26226	1.89952	3.40406	0.478652	2.16042	-0.817588	-0.292012	0.240407	0.765972	3.56531	0.353942	1.48177	5.29909
'RNVU1-18	2.44415	-0.660365	0.929339	2.75806	-0.524906	0.338931	-0.0955633	2.20496	0.944581	-1.75903	0.672684	2.56478	2.46533	2.64042	2.03151	3.55503	1.30471	-2.27691	1.65209	-1.56554	0.838457	-3.26226	1.89952	3.40406	0.478652	2.16042	-0.817588	-0.292012	0.240407	0.765972	3.56531	0.353942	1.48177	5.29909
'RNVU1-19	2.44415	-0.660365	0.929339	2.75806	-0.524906	0.338931	-0.0955633	2.20496	0.944581	-1.75903	0.672684	2.56478	2.46533	2.64042	2.03151	3.55503	1.30471	-2.27691	1.65209	-1.56554	0.838457	-3.26226	1.89952	3.40406	0.478652	2.16042	-0.817588	-0.292012	0.240407	0.765972	3.56531	0.353942	1.48177	5.29909
'RNVU1-2	2.44415	-0.660365	0.929339	2.75806	-0.524906	0.338931	-0.0955633	2.20496	0.944581	-1.75903	0.672684	2.56478	2.46533	2.64042	2.03151	3.55503	1.30471	-2.27691	1.65209	-1.56554	0.838457	-3.26226	1.89952	3.40406	0.478652	2.16042	-0.817588	-0.292012	0.240407	0.765972	3.56531	0.353942	1.48177	5.29909
'RNVU1-3	2.44415	-0.660365	0.929339	2.75806	-0.524906	0.338931	-0.0955633	2.20496	0.944581	-1.75903	0.672684	2.56478	2.46533	2.64042	2.03151	3.55503	1.30471	-2.27691	1.65209	-1.56554	0.838457	-3.26226	1.89952	3.40406	0.478652	2.16042	-0.817588	-0.292012	0.240407	0.765972	3.56531	0.353942	1.48177	5.29909
'RNVU1-4	2.44415	-0.660365	0.929339	2.75806	-0.524906	0.338931	-0.0955633	2.20496	0.944581	-1.75903	0.672684	2.56478	2.46533	2.64042	2.03151	3.55503	1.30471	-2.27691	1.65209	-1.56554	0.838457	-3.26226	1.89952	3.40406	0.478652	2.16042	-0.817588	-0.292012	0.240407	0.765972	3.56531	0.353942	1.48177	5.29909
'RNVU1-6	2.44415	-0.660365	0.929339	2.75806	-0.524906	0.338931	-0.0955633	2.20496	0.944581	-1.75903	0.672684	2.56478	2.46533	2.64042	2.03151	3.55503	1.30471	-2.27691	1.65209	-1.56554	0.838457	-3.26226	1.89952	3.40406	0.478652	2.16042	-0.817588	-0.292012	0.240407	0.765972	3.56531	0.353942	1.48177	5.29909
'RNVU1-7	2.44415	-0.660365	0.929339	2.75806	-0.524906	0.338931	-0.0955633	2.20496	0.944581	-1.75903	0.672684	2.56478	2.46533	2.64042	2.03151	3.55503	1.30471	-2.27691	1.65209	-1.56554	0.838457	-3.26226	1.89952	3.40406	0.478652	2.16042	-0.817588	-0.292012	0.240407	0.765972	3.56531	0.353942	1.48177	5.29909
'RNVU1-8	2.44415	-0.660365	0.929339	2.75806	-0.524906	0.338931	-0.0955633	2.20496	0.944581	-1.75903	0.672684	2.56478	2.46533	2.64042	2.03151	3.55503	1.30471	-2.27691	1.65209	-1.56554	0.838457	-3.26226	1.89952	3.40406	0.478652	2.16042	-0.817588	-0.292012	0.240407	0.765972	3.56531	0.353942	1.48177	5.29909
'RNY1	-2.35122	0.0860804	0.00551462	-0.312947	1.3659	1.59247	-0.669204	-0.980117	0.500218	-1.48732	0.286749	0.501907	0.775075	-1.39624	4.15905	0.375791	-0.102469	-1.5469	1.36916	-0.566699	-0.231841	0.0885664	2.47713	-0.53046	-1.06444	0.954588	-1.05314	-0.979128	0.759264	-0.747535	-0.370857	1.71682	3.35806	1.0413
'RNY1P1	-1.72374	0.41723	0.727028	1.97497	-0.206237	-1.3895	1.74288	0.83852	0.148498	1.9319	-0.476136	-1.97512	-2.6648	0.0506847	-1.19668	-0.932065	-0.957269	1.48748	-1.43083	1.86501	-1.74275	-1.1692	-2.04105	3.45841	0.410453	0.570594	-1.40211	-0.480972	-0.874717	-0.696609	-0.524988	1.17071	1.17496	-0.68159
'RNY1P10	-2.78604	0.464519	-0.806115	-2.03253	0.548758	-0.772901	-0.969549	-1.09223	-1.77481	-0.0577342	-3.12023	-1.47152	-0.0599183	-0.498552	-0.811798	-1.30305	0.437887	-1.37294	-0.406653	-1.52948	0.881179	-1.53731	2.97317	0.672691	-0.795691	0.823973	1.35126	-1.6183	1.24376	0.751509	0.56754	0.323815	-0.299062	-2.45038
'RNY1P11	-2.11335	-0.0334437	0.676119	0.021855	1.69461	0.702413	0.351472	-0.730586	-0.0580565	-1.68058	2.35821	0.0652301	0.437858	-1.42304	4.06468	0.146733	-1.06886	-0.533035	0.806447	-0.944878	0.176385	-0.0217378	1.10441	-1.21465	-2.17098	0.556571	-0.979245	-1.55984	0.791355	-0.737875	0.658054	0.473778	3.3856	0.55733
'RNY1P12	-0.653077	-0.853188	-0.421876	-0.718213	-0.736437	0.129659	1.63814	0.735603	-2.14529	-1.43947	1.31391	-0.0430957	-0.692027	-0.229208	-0.547514	1.82598	-0.565208	-0.239573	-0.00994276	0.926743	1.71973	-1.67236	2.59509	0.184546	-0.464415	0.285374	0.0953281	1.91866	0.664978	1.28653	1.45332	-0.896828	-3.84953	0.103808
'RNY1P13	-0.166368	1.1342	-0.197626	-1.01265	0.42334	0.51975	1.6023	-0.361942	1.77634	-0.921083	1.34476	-0.45704	0.213228	3.25055	5.86064	1.54782	0.636892	-1.27046	-0.826343	-1.83309	0.746339	-1.04083	1.35521	-2.12904	1.70061	0.642533	0.470959	-0.766951	-1.19229	-0.732452	1.65693	-0.135061	-1.21557	1.84933
'RNY1P14	-1.48803	0.45038	0.175054	-0.774873	-1.06395	-1.34763	-1.52236	-0.684808	0.180054	0.0995216	-0.855607	-1.70954	-3.93396	-0.190662	0.562357	-1.54979	-0.924455	0.939862	-0.738791	-0.911803	-1.34472	2.8458	-0.0743918	-1.56078	-0.26686	0.513717	0.389607	1.39455	0.865115	0.264834	-1.89309	-1.09468	-1.13224	-2.85177
'RNY1P15	2.2315	0.100675	0.285991	0.00801713	-0.493904	1.75828	1.60861	-1.44991	-1.47999	0.48435	-1.78651	1.119	-1.07808	0.462121	-0.295557	-0.352957	0.217447	1.32206	0.239612	0.5171	-2.02611	-0.826262	3.04811	-0.356047	-0.380533	1.08522	-1.23494	-0.401755	-1.34251	-0.864398	-0.946149	1.47205	-0.902065	-0.0448285
'RNY1P16	-0.594768	-0.380828	0.65611	-0.134193	1.25968	0.77546	-1.08187	1.1241	1.33225	0.166312	-0.807066	1.78847	0.685983	-0.279545	-0.601182	-0.543065	1.31983	0.348771	2.40149	1.45095	-1.0763	0.589792	1.6451	1.74995	0.290705	0.816526	0.868205	-0.23798	-0.08235	3.41598	-1.0976	-2.13102	0.220143	2.41237
'RNY1P2	-1.6015	-0.136868	0.407965	0.925417	0.362615	-2.1919	1.40047	1.21724	-0.541135	2.83867	-0.594602	-1.60423	-1.97522	0.00734089	-2.63983	1.27973	0.573119	2.31263	-1.00668	1.04069	-1.24472	-1.11756	0.25242	1.54744	1.08147	1.68472	-0.0931867	-0.527155	0.118285	-1.20962	-1.4358	0.5305	0.264273	-0.013059
'RNY1P3	-1.71812	0.14144	0.256809	1.95862	-0.206237	-1.71329	1.77354	0.571912	0.11382	1.91702	-0.476136	-1.82518	-2.68093	0.0393545	-1.39376	-0.846907	-1.14777	1.32625	-1.44376	1.46636	-2.0617	-1.1692	-3.81042	1.58594	0.778211	0.519847	-1.14014	-0.516311	-0.87535	-0.699314	-0.634098	1.3194	1.17496	-1.63896
'RNY1P4	-1.70677	0.881265	1.11719	2.54517	-0.14604	-2.70792	0.54708	0.607885	-0.944491	1.95716	-0.479414	-2.59984	-2.67498	0.0301106	-1.91695	-1.56441	-0.651984	1.10305	-1.83866	1.9912	-2.0738	-1.17833	-6.06701	1.80038	-0.806364	0.511859	-1.60397	-0.360092	-0.866476	-0.730468	-1.30481	0.422722	1.2006	-3.04759
'RNY1P5	-1.25138	-0.762229	0.530322	-0.352744	0.0916544	-1.40898	0.494621	-0.822185	-0.0401589	1.23283	-0.522431	-2.32106	-1.72331	0.0627333	-2.61795	-0.184179	0.303395	0.747754	-0.684407	1.05707	-1.26589	-1.11876	-1.05507	0.861076	-0.575332	1.86873	-1.05663	-0.362006	-1.59201	-1.11437	-1.16425	0.338828	0.266495	-2.46143
'RNY1P6	-1.38815	1.69291	0.547243	2.09172	0.167707	-1.68027	-0.482677	0.412089	-0.852989	1.97017	-0.514327	-2.57322	-2.81686	0.0596066	-2.46938	-1.9999	-0.33466	0.841058	-1.50128	1.94724	-1.70695	-1.14838	-2.18848	1.41895	-0.0191336	1.3274	-1.4017	-0.589922	-1.52788	-1.30207	-1.70242	0.227141	1.18471	-2.49152
'RNY1P7	-1.38773	0.128847	0.714796	1.80634	-0.206237	-1.49466	0.838839	0.58278	-0.0466446	0.494477	-0.465589	-1.50369	-2.73955	0.0382298	-1.6267	-0.945509	-1.13065	1.24952	-1.34749	1.27342	-1.80619	-1.16925	-2.13716	1.58984	-0.19732	0.449269	-1.83984	-0.497315	-0.966812	-0.699314	-0.788518	1.3236	1.17496	-1.97252
'RNY1P8	-1.25345	-0.263695	0.681389	0.0600845	0.0946908	-1.89287	-0.640806	0.0291433	0.0380932	2.46208	-0.636392	-2.27262	-1.7308	0.0577125	-2.32807	-0.611809	0.568304	0.44801	-0.682048	0.763675	-1.27197	-1.11914	-1.23678	1.08998	-0.33673	1.77856	-1.41962	-0.352658	-1.59302	-1.11437	-1.42206	0.907645	0.268598	-2.25099
'RNY1P9	0.219056	-1.31732	-0.978462	-1.44109	-0.564954	0.654315	-0.0707249	-0.650844	0.997845	1.14169	0.440725	-0.33057	-0.747045	0.118376	-4.29915	-0.626273	-0.139595	-1.67343	-0.267133	-0.928485	1.47977	-1.09622	-3.71243	-2.50708	-0.797135	-0.82656	-0.029838	0.735974	-0.849285	-2.3766	-0.858402	-0.0858839	1.15407	-3.52206
'RNY3	-2.35122	0.0860804	0.00551462	-0.312947	1.3659	1.67875	-0.669204	-0.980117	0.500218	-1.48732	0.286749	0.501907	0.775075	-1.39624	4.15905	0.375791	-0.102469	-1.5469	1.36916	-0.566699	-0.231841	0.0885664	2.47713	-0.53046	-1.06444	0.954588	-1.05314	-0.979128	0.759264	-0.747535	-0.370857	1.71682	3.35806	1.05632
'RNY3P1	-2.01909	0.624717	-2.14173	-1.13585	-0.0021333	-1.30191	0.788993	0.46944	1.46912	-1.0631	1.99611	-3.43069	-0.706915	-2.24401	-0.146754	-1.12181	0.921589	1.34765	-1.28132	0.967326	-0.974134	-0.0405125	-2.06575	-1.92525	-2.59633	0.291955	0.921788	-0.111722	2.07284	0.974383	-0.171717	1.07567	1.81188	-1.52271
'RNY3P10	-1.31842	-0.475634	1.74007	0.40374	0.0935431	-1.87135	-0.633097	0.466266	-0.209953	2.35131	-0.527235	-2.72511	-2.45508	0.0644353	-2.08403	-0.682195	-0.197672	1.22821	-0.891319	1.05643	-1.29152	-0.999228	-1.94724	1.42527	-0.931287	1.38313	-1.02103	-0.506247	-1.59327	-1.11584	-1.34023	0.310296	0.254244	-2.44405
'RNY3P11	1.13356	1.24656	2.10098	1.59737	0.635237	0.158847	-0.0969255	2.2617	-2.09774	0.96108	-0.735157	0.915385	1.79339	-0.146579	-3.97719	0.707614	-0.0627464	0.593845	2.5636	-0.261745	-1.78473	0.666501	-0.521383	-0.145587	0.470498	-1.13815	-0.220415	0.580441	-1.86635	-1.66338	0.150273	-1.73874	-0.889062	0.207327
'RNY3P12	1.44709	-0.189902	-2.28576	-1.03552	-0.686679	1.5965	-0.338693	-1.71128	0.163209	-0.415223	-1.77119	-0.677825	-0.427935	2.45057	-7.92994	-1.18141	-0.862631	0.553835	-0.807854	2.6723	0.602794	0.153765	-2.37864	0.887432	-0.0580686	-1.52452	-0.855537	1.37131	-0.314753	-1.26467	-2.50093	-1.34632	0.490125	-3.16409
'RNY3P13	-1.38778	-0.633794	-0.954671	-1.7943	0.0252512	1.35624	0.362606	1.07619	-1.87586	-0.662987	1.33806	0.855243	-0.576908	-0.13696	-1.2348	2.17342	0.330313	-0.297457	2.2878	-0.424055	3.13878	-1.60134	1.65923	1.32298	0.780049	-1.32255	-0.783353	0.821932	0.675322	1.38826	-0.011459	-1.83269	-3.85055	0.0365835
'RNY3P14	0.0644306	0.696319	0.538021	0.484859	-1.68124	-0.0143194	-0.421412	-0.643847	-0.491948	0.285213	0.779759	1.87234	3.17324	0.949468	-1.35647	0.34043	0.112896	0.531309	1.06446	-0.436237	1.67677	-1.0549	2.53463	1.57136	2.84515	0.4364	0.0465056	0.688835	2.25592	1.27022	1.80162	0.22014	4.14098	4.22676
'RNY3P15	0.509132	0.421668	-0.113629	0.86226	1.31205	0.112645	1.49858	-1.30596	-3.58623	-1.04609	-0.598308	0.218427	0.995143	-0.218024	-3.31243	-1.12549	-2.03556	-1.06208	-1.91669	-2.09591	-0.776754	0.47256	0.378838	-0.626288	2.61661	1.63885	2.47809	0.210162	0.772627	-2.02239	0.861197	-0.328819	-2.2451	-1.5766
'RNY3P16	-1.58824	2.64629	-0.578734	-1.56633	-1.19773	2.10005	-0.643827	0.162555	0.276282	0.92032	-0.660745	0.41056	-2.39544	-0.720876	-0.381984	-0.863777	-1.037	1.47572	-0.822986	0.804201	-1.13995	-0.073516	-1.97895	0.656104	0.983319	1.55756	-0.486633	-0.171873	0.146279	1.75141	1.26644	0.939395	0.552113	0.0591879
'RNY3P2	-1.39874	2.05291	-1.01659	2.24169	0.167723	-1.31149	-0.333541	0.703504	-0.291725	2.08314	-0.521169	-2.33037	-2.23475	0.0596066	-2.08728	-2.73429	-2.56538	1.98282	-1.4877	2.75976	-1.28245	-1.15174	-2.36431	1.45553	-0.38422	1.47891	-1.24817	-0.649141	-1.52068	-1.30305	-0.978274	-0.0580607	1.18471	-2.27743
'RNY3P3	-1.62967	0.167932	0.682277	0.845984	0.323293	-1.80429	0.546222	0.430705	-0.0269685	1.52659	-0.531385	-2.31503	-1.72617	0.0583796	-2.04382	-0.710785	0.0176944	1.05478	-1.34358	1.27618	-1.48139	-1.156	-1.94719	0.725971	-0.283403	1.86196	-1.21151	-0.380029	-1.67768	-1.1185	-1.54361	0.332764	0.270424	-2.22991
'RNY3P4	-1.70948	0.227701	0.569812	2.15812	0.321577	-1.42863	1.63161	0.370276	-0.0735069	0.0479188	-0.463394	-2.19935	-3.5718	0.0451959	-1.18288	-0.935757	-1.07656	1.27593	-1.62448	0.986494	-0.630155	-1.16925	-1.13947	1.71556	0.871953	0.613375	-0.00912594	-0.503253	-1.045	-0.703124	-0.0598847	1.71116	1.17496	-1.01025
'RNY3P5	-1.34334	0.795066	1.25898	2.12491	0.503049	-2.01103	-0.505715	0.27791	-0.472757	2.57489	-0.497685	-2.68967	-2.12284	0.0971881	-2.21442	-1.05245	-0.375113	1.27166	-0.966186	0.498219	-1.59377	-1.10007	-0.784755	1.42576	0.398632	1.75565	-0.933517	-0.53777	-1.52927	-1.31631	-2.02283	0.575705	1.18908	-1.62289
'RNY3P7	-1.32609	0.337458	0.585717	0.707849	0.093204	-1.81504	0.546222	0.428471	0.347707	1.40853	-0.520331	-2.31777	-1.72604	0.0583796	-2.00147	-0.565497	0.0401071	1.27429	-1.35072	1.08159	-1.48122	-1.15746	-1.5122	0.729413	0.243164	1.77853	-1.39467	-0.380029	-1.58695	-1.1185	-1.30908	-0.921075	0.270424	-2.18521
'RNY3P8	-1.5919	-0.291881	0.490682	0.944163	0.0722261	-2.12147	0.514706	0.946212	-0.795239	2.51258	-0.503773	-1.65096	-1.94113	0.0289313	-2.45906	0.874989	0.763619	1.58252	-0.977808	1.06747	-1.1854	-1.10002	-0.464723	1.55799	-0.178095	1.43126	-0.626259	-0.565545	-0.862856	-1.24086	-1.29795	0.00854185	0.258395	-1.18384
'RNY3P9	-1.7204	1.16739	0.59353	3.10769	-0.165121	-2.11421	-0.27747	0.544086	-0.684025	2.19171	-0.493926	-2.56615	-2.43559	0.084586	-1.88768	-1.97046	-1.0293	1.43594	-1.50706	1.93589	-1.97261	-1.15323	-3.06603	2.17969	0.120767	1.01362	-1.51724	-0.224982	-0.725854	-0.717915	-1.63448	0.43129	1.17045	-2.06927
'RNY4	-2.35122	0.0860804	0.00551462	-0.312947	1.3659	1.55246	-0.669204	-0.980117	0.500218	-1.48732	0.286749	0.501907	0.775075	-1.39624	4.15905	0.375791	-0.102469	-1.5469	1.36916	-0.472986	-0.231841	0.0885664	2.47713	-0.53046	-1.06444	0.954588	-1.05314	-0.979128	0.759264	-0.747535	-0.370857	1.8706	3.35806	1.07742
'RNY4P10	0.675571	0.258371	0.237394	1.06892	1.31205	0.445304	0.652062	0.042409	-3.83684	-0.827937	-0.01777	-0.55776	0.993098	-0.218024	-3.23231	-1.24474	-1.79499	-0.29024	-2.09913	-2.84209	0.443316	0.47468	0.53263	-0.233496	2.164	1.63627	2.04509	0.293809	0.80702	-2.02107	0.689485	-0.839059	-2.26583	-1.31425
'RNY4P13	-0.673433	0.352236	-0.814176	1.8488	2.15191	-1.17816	0.729613	-0.573165	-0.214264	0.644459	0.580151	1.81462	1.48834	-4.42437	-3.25467	-0.0950721	-0.0502945	-0.23148	0.63544	0.615037	-0.821881	-0.248136	0.274572	-2.31381	0.306598	-0.674331	0.7338	0.206373	0.424076	1.56393	0.589087	-0.248446	0.36488	-0.0856043
'RNY4P14	-1.72033	1.50554	0.7301	2.75154	-0.165121	-2.11834	-0.276602	0.42681	-0.464064	2.60926	-0.488437	-2.03689	-2.4354	0.084586	-1.88749	-1.81541	-0.798739	0.921852	-1.81057	1.84977	-1.97193	-1.15031	-3.10088	2.15307	0.313001	1.0425	-1.49126	-0.221188	-0.725823	-0.741942	-1.67155	0.43129	1.17792	-1.9314
'RNY4P16	2.50383	-1.42227	-0.0255214	1.29078	1.03035	-0.17542	-1.26539	-0.723475	-1.15943	0.0755766	-0.0626561	0.0262903	4.21706	2.39482	-0.458226	0.566969	0.423262	-0.400489	1.14955	-0.102077	0.810348	1.18069	-0.460902	3.55427	-1.52436	0.638984	2.68253	-0.697511	1.63889	2.01706	0.0967029	0.396042	0.883134	3.32478
'RNY4P17	-1.2831	-0.0435434	-1.82198	-1.17881	-1.06827	-1.40277	-0.341219	-1.52132	-0.0629903	0.0807602	-2.21431	-0.347609	-2.96808	-0.176664	0.878506	-2.31236	0.186779	0.788078	-1.10839	-0.725146	-0.619503	-0.33546	-1.118	-1.3036	-2.30346	0.0944134	-0.862112	1.13505	-0.739311	0.28439	-1.34881	0.404071	-1.13807	-4.26366
'RNY4P18	2.34867	0.472381	0.810135	-0.516151	-1.5594	1.04766	0.874698	-0.212639	-0.5424	-0.0497637	-1.20606	0.992	-0.98248	0.44158	-0.462933	-0.310724	1.01994	0.636018	1.43369	0.397628	-1.642	-0.923317	3.5877	-0.292358	-0.645265	1.55146	-1.67816	0.788491	-1.40722	-0.875318	-1.89837	1.44359	-0.91581	0.300329
'RNY4P19	2.86692	-0.135656	-1.17892	-0.0795196	0.897453	0.174393	0.507399	1.08432	-0.150417	-0.263795	-1.29452	-1.29431	1.25595	0.00362746	1.69423	0.951869	-0.128016	0.838307	-1.03801	-0.521082	0.631165	-1.36356	1.01004	2.6955	-1.4724	0.478496	-0.791655	-2.09805	0.569	0.354355	0.779985	-0.263615	1.67687	1.11346
'RNY4P20	0.45944	1.15655	1.47257	2.05042	0.801422	-0.380407	0.986865	0.684643	-1.75308	0.0754334	-1.04641	0.611249	1.5065	-0.191859	-3.71312	0.987306	0.948054	1.58225	2.27952	1.2513	-1.71596	-0.286631	-0.175819	-0.236524	-0.880264	-0.940808	-0.235763	0.857095	-1.90968	-1.45692	1.23978	-0.325569	-0.699133	0.522658
'RNY4P23	1.7345	-0.589685	-0.0962013	-0.0754089	-0.255467	1.04422	0.0457912	1.3486	3.41381	-0.135597	2.38197	-0.426163	1.09053	0.947013	-1.76897	0.131575	0.868851	-0.159563	1.33564	0.121328	1.39394	-0.529415	4.36148	0.0831029	-0.557238	-1.27795	-2.19343	-0.0590664	-0.0270259	-0.264148	0.85786	-0.301741	-0.521674	2.07526
'RNY4P24	-1.32923	1.38841	0.603885	2.06449	0.251365	-1.7359	-0.508102	0.478782	-0.270724	2.00745	-0.511417	-2.37873	-1.63451	0.0596066	-2.60715	-1.0554	-0.996554	0.709014	-1.50128	2.11083	-1.73803	-1.14838	-2.31438	1.41908	0.300159	1.43312	-1.3424	-0.535581	-1.52798	-1.30207	-1.44341	0.47715	1.18471	-1.9833
'RNY4P25	2.95301	-0.626795	1.29846	0.981607	-0.638774	-1.07794	1.20013	0.306123	-1.31631	-0.248109	0.699561	1.98274	5.64884	2.64401	1.02437	1.36195	1.31692	-0.994809	1.31428	-0.318295	-0.126801	-0.337621	2.30743	2.96604	1.44319	1.54974	0.172528	-0.0806266	1.5005	2.16181	1.43178	-0.812472	3.08008	5.70392
'RNY4P27	-1.5919	-0.346357	0.490682	0.941892	0.0722261	-2.12147	0.514706	0.946212	-0.984746	2.5152	-0.503773	-1.66364	-1.94113	0.0289313	-2.45906	0.874989	0.763619	1.58252	-0.977808	1.06747	-1.1854	-1.10002	-0.0441853	1.55799	-0.178095	1.50452	-0.626259	-0.565545	-0.862856	-1.24086	-1.30764	0.00854185	0.258395	-1.14419
'RNY4P28	-1.34334	0.852706	1.19292	2.18865	0.503049	-2.03314	-0.505715	0.418737	-0.654996	2.57416	-0.542617	-2.46568	-2.12284	0.100193	-2.21442	-1.1745	-0.619345	1.14149	-0.981484	0.363835	-1.59662	-1.10139	-1.36919	1.49716	0.123964	1.66879	-1.21216	-0.133556	-1.52852	-1.31631	-1.9333	0.575705	1.18908	-1.82062
'RNY4P29	-1.40985	1.16856	1.1501	1.12921	0.503049	-2.08972	-0.505715	0.473825	-0.639526	2.48607	-0.499354	-2.44238	-2.1193	0.104841	-2.49657	-1.26341	-0.283961	1.44027	-1.48308	0.487813	-1.68487	-1.32143	-1.13918	0.947464	0.167607	1.84724	-1.03721	-0.131063	-1.52867	-1.31164	-1.94539	0.530328	1.18908	-2.0379
'RNY4P3	-1.32802	0.21995	1.2323	0.474242	-0.222025	-1.71582	-0.985316	1.38249	-2.84405	2.04111	-3.33272	-0.997711	-1.9716	-0.270403	1.06655	-0.69053	-0.0408417	1.47032	0.382195	1.29426	0.877946	-1.82803	-1.54647	0.965521	-0.654427	-0.745803	1.72073	-0.0245746	2.02758	-1.58301	-0.517755	0.184555	-0.316306	-1.09245
'RNY4P30	-1.45007	0.925487	0.996534	2.21942	0.167707	-1.57337	-0.321725	0.512665	-0.24257	2.06769	-0.514327	-1.07183	-2.23475	0.0596066	-1.92304	-1.89996	-0.755997	1.89315	-1.48889	1.91916	-1.52483	-1.15087	-1.92111	1.45656	-0.680633	1.40743	-1.75897	-0.743572	-1.52034	-1.30207	-1.15881	-0.0753879	1.18471	-1.82834
'RNY4P34	3.08343	0.304726	0.351798	-0.98408	2.61081	-0.0459693	0.645391	-0.729071	-0.0152089	0.170274	-0.593124	-0.0904239	2.63958	-0.177677	1.77578	1.12873	-2.01788	-0.81759	-0.454999	-1.25736	0.0916225	-1.43233	3.31349	1.24281	-2.62901	0.948147	0.163095	-1.24468	2.81794	-0.562691	1.12507	0.471338	1.53278	1.97835
'RNY4P36	0.645178	0.556425	-2.19782	0.371281	1.72721	-0.762914	-1.09513	0.566903	0.907329	0.0882424	1.20971	2.72576	2.40076	-0.806258	-0.0948904	0.914672	0.926194	0.465594	-1.45894	-0.844034	-2.34723	0.527587	-1.03473	0.191117	0.405704	-0.730211	-0.0125221	0.538264	0.255339	1.3506	0.639123	-0.772446	0.411667	0.986591
'RNY4P37	1.76378	2.4032	-0.772755	-0.078718	-0.939918	0.250263	0.0495889	-0.534486	0.417678	-1.24824	-1.18415	0.207501	-3.47211	-1.04916	0.513804	1.13663	-1.73622	1.61374	0.446665	-1.27555	-0.544044	0.558485	-0.533478	-2.06229	-1.49236	-0.0819535	0.504801	-1.17873	1.12893	0.0129278	0.285821	1.53591	0.0648781	-0.920792
'RNY4P6	1.34089	0.50427	-0.0755531	0.478474	-2.40766	0.131953	-0.152033	-0.475857	-0.758791	0.416776	0.941011	-2.23012	-1.73873	0.81384	-1.0303	0.106602	0.0762741	-0.0333061	0.0732178	-0.560509	2.73388	1.83859	1.32703	-1.45426	0.379584	-1.38101	-1.24687	0.661069	-2.93431	-0.959352	-1.81001	-0.554378	0.188456	-1.35626
'RNY4P7	3.21761	0.61144	-0.308397	0.903377	1.08858	0.369841	1.4419	-0.461733	-0.475576	1.83476	-0.689318	0.234467	2.39506	-0.227902	2.254	-0.822385	-0.278472	-1.68125	1.13326	0.703178	0.540275	-1.45554	-0.193901	1.78703	-1.92078	-1.08494	-0.412676	-1.44311	2.767	0.0774517	0.0334111	1.20481	1.35584	2.1755
'RNY4P9	-1.45007	0.925487	0.996534	2.21942	0.167707	-1.57337	-0.321725	0.481795	-0.24257	2.07555	-0.514327	-1.07183	-2.23475	0.0596066	-1.74225	-1.89996	-0.750976	1.89315	-1.48889	2.04198	-1.52483	-1.15087	-1.92111	1.45656	-0.494725	1.40743	-1.75897	-0.743572	-1.52034	-1.30207	-1.15881	-0.0753879	1.18471	-1.74626
'RO60	2.98316	0.427369	1.52287	1.00732	0.732173	-1.09336	1.23292	0.0805236	-1.04203	0.0394014	0.191163	0.975017	5.35945	3.87414	0.184245	1.22541	1.10591	0.360416	1.17767	-0.880349	0.928732	0.193554	1.29786	1.55215	-1.18368	1.77483	0.989277	0.852615	1.44622	1.8953	1.36181	-0.717557	1.05925	5.3814
'ROBO1	0.26876	-1.09216	-2.10265	0.13281	-1.36631	-1.0405	0.103162	-1.13131	-0.769703	-2.48915	0.867692	0.111881	-1.68033	-0.39657	-0.418595	1.07759	-1.81968	-0.419369	-0.861104	0.526016	0.660976	-2.3794	0.802469	0.143599	0.0366793	0.554065	-0.957781	0.369469	0.70014	-1.40184	-0.475894	0.356154	-4.16261	-3.17752
'ROBO2	0.0428413	-0.945378	-3.12073	-0.184058	-1.64481	-1.49442	0.0916696	-0.700325	-0.645625	-2.38144	0.867692	0.859489	-1.68173	-0.403933	-0.297335	0.126404	0.0367625	-0.0984332	-0.660137	-0.323644	0.756486	-2.39348	0.83443	0.203635	0.613272	0.130607	-0.112258	0.569909	0.392427	-1.01471	-1.28373	-0.0169848	-3.90011	-3.09469
'ROBO2P1	-1.12576	1.01349	0.076524	0.966104	-0.779247	0.582982	-0.325793	-0.56601	1.41023	1.84809	0.892902	0.448514	0.303774	-1.20725	4.48093	0.0896341	2.00994	-1.02816	1.47477	0.540908	-1.62383	0.377375	0.0790506	-0.670868	0.453587	-0.306407	1.28371	-1.06129	1.06163	-0.0363207	1.82569	0.0692373	2.02666	2.53889
'ROBO3	1.45028	0.574766	-0.00733659	0.429594	-2.32657	0.361817	-0.320321	-1.99455	-0.137458	0.396927	0.679379	-2.3832	-1.81613	0.412286	-0.586635	0.567407	0.0884432	-0.968537	0.42964	0.535257	2.22409	1.8142	1.23652	-1.58745	0.331904	-1.09702	-0.848178	0.790068	-2.91901	-1.02404	-1.7461	-1.02338	0.258209	-1.42833
'ROBO4	1.45028	0.574766	-0.00733659	0.429594	-2.32657	0.361817	-0.320321	-1.99455	-0.88662	0.396927	0.679379	-2.3832	-1.81613	0.412286	-0.586635	0.567407	0.0437664	-0.968537	0.42964	0.535257	2.22409	1.8142	1.23652	-1.58745	0.331904	-1.09702	-0.858818	0.790068	-2.91901	-1.02404	-1.7461	-1.02338	0.258209	-1.56837
'ROCK1	1.08917	-0.0756119	-1.71211	0.959916	-0.52041	2.09285	-0.214112	-1.01558	1.43611	-0.92926	-0.0810892	0.624202	-2.40574	-0.805666	0.74569	0.814726	-1.72613	1.38984	3.17904	-0.989969	-1.03247	0.555773	-0.721915	0.397422	0.688509	-0.0906934	0.977649	-2.53552	1.17841	0.107897	-1.46639	-1.16892	-0.136568	-0.242131
'ROCK2	3.27615	-0.670909	1.53167	1.04675	2.10046	-0.329077	0.55866	0.526488	-0.208529	-0.673679	-0.6201	0.313068	2.44737	0.683911	0.363793	1.59942	-0.86604	-1.74988	0.549366	-0.076407	0.840184	1.42539	2.60533	-0.584879	-0.338547	-0.49525	0.639997	0.0738238	0.815727	-0.747381	1.99036	-1.32073	2.44901	2.98639
'ROCR	0.5992	0.344277	-1.51563	1.49116	1.75381	-1.62616	-0.125097	-0.179613	1.15924	1.27647	1.07637	2.83656	2.41654	-0.816647	-0.386341	0.488101	-0.236914	-0.176806	-1.45534	-0.839767	-2.65703	0.385698	0.583852	-0.233122	0.00153342	-0.34693	0.13034	0.586809	0.250848	1.3766	1.07374	-1.23269	0.385598	1.11212
'ROGDI	-2.02327	0.300102	-0.452977	-0.686419	0.693727	-4.24016	0.174334	-0.809883	-1.6759	-0.222306	-2.94213	-1.11271	0.0941687	-0.996137	-1.25002	-1.85795	0.842193	0.841435	-0.332191	-0.00581643	2.97325	-2.34407	2.36911	-0.535083	-2.72775	0.961718	0.230918	-1.1736	1.25979	0.66963	-1.40795	1.07093	-0.199502	-2.52665
'ROM1	2.63145	0.948336	-0.799845	0.26854	0.414	0.797274	-0.538437	-0.746754	-0.619294	1.58673	1.48511	-1.99064	1.03078	0.237186	-2.56825	-0.589142	0.917464	0.563824	0.518943	-1.91476	2.85688	2.20435	3.01852	-1.25301	0.297992	-0.0406404	-1.2476	2.54223	-3.21871	-0.884085	0.704351	-0.552007	-0.280115	1.00629
'ROMO1	-0.821089	0.601393	-0.995502	-1.31911	-0.105459	-1.74993	1.30592	1.16181	-1.33987	1.71638	0.165712	1.18108	0.911007	-1.79336	2.25278	0.819246	-0.225366	1.07669	2.18859	1.56416	-1.12579	0.44314	2.17381	0.237995	1.42701	0.051335	0.131359	0.685244	1.01794	-0.197559	0.0551693	0.920549	1.72194	2.46097
'ROPN1	-1.40069	-0.823669	-0.550265	-2.3594	0.0230164	0.911686	-0.0407119	0.395463	-1.56326	-0.627465	1.344	0.0999495	-0.86352	-0.191636	-1.51309	2.60847	0.614388	0.466474	2.10489	0.880724	2.90574	-1.5446	3.28087	0.747831	0.145007	-0.670006	-0.787083	0.334458	0.680595	1.37502	1.06318	-0.501348	-3.89001	0.462178
'ROPN1B	-1.40306	-0.860671	-1.1535	-2.43365	0.0252512	0.841286	-0.0407119	0.478448	-1.24942	-0.857685	1.33806	0.661628	-0.871716	-0.194058	-0.974984	3.18941	0.529869	0.565491	2.10489	0.56327	3.17716	-1.59613	1.58646	0.906493	1.05314	-0.973073	-1.25101	0.829986	0.678502	1.37679	0.838143	-0.923216	-3.89063	0.360472
'ROPN1L	-0.292431	-0.117251	-0.231296	0.177319	0.740724	1.09181	1.15042	-1.48166	1.42047	-0.00626239	0.305253	-1.10457	2.01023	1.4631	1.1071	1.64356	-1.30492	-1.02234	0.294037	-1.9408	-1.43433	0.367057	-1.65759	0.637241	0.0983571	0.340183	0.437879	-0.354834	1.89675	0.938405	1.8585	-0.612476	1.57604	1.39152
'ROPN1L-AS1	-0.292431	-0.117251	-0.231296	0.177319	0.740724	1.09181	1.15042	-1.48166	1.42047	-0.00626239	0.305253	-1.10457	2.01023	1.4631	1.1071	1.64356	-1.30492	-1.02234	0.294037	-1.9408	-1.43433	0.367057	-1.65759	0.637241	0.0983571	0.340183	0.437879	-0.354834	1.89675	0.938405	1.8585	-0.612476	1.57604	1.39152
'ROR1	0.144969	0.961328	1.17371	2.40613	-0.161945	-0.206122	0.638753	0.538846	0.661957	-1.46385	1.45029	-0.524182	1.29984	2.64252	5.8804	0.840384	-0.375929	0.383116	0.993064	0.394533	1.40348	-1.49872	-0.0983078	-2.58342	3.14801	0.583267	-0.249965	0.170316	-1.17936	-0.877129	0.64296	0.470141	-0.00215975	3.06497
'ROR1-AS1	0.281532	0.884218	1.58065	1.26009	-0.161945	-0.174825	0.638753	0.820745	0.940482	-1.47796	1.45029	-0.524182	1.29984	2.64252	5.8804	1.01414	-0.254846	0.364285	0.993064	0.428408	1.40348	-1.49345	-0.0292856	-2.58342	2.81702	0.0861243	-0.93074	-0.0348503	-1.17936	-0.877129	0.707055	0.470141	-0.00215975	2.82686
'ROR2	1.54369	0.302309	0.284003	-0.139576	-0.901504	0.850071	1.51978	-0.150603	-0.664561	0.268503	-1.2177	1.06102	-1.06028	0.849404	-0.707805	-0.617056	0.658178	0.79326	1.12627	0.388462	-1.55759	-0.890823	3.77856	-0.605899	-0.269892	0.98487	-1.47018	-0.0099826	-1.42319	-0.409888	-0.769533	0.559325	-0.883271	0.212092
'RORA	-0.172193	-0.654486	-2.3277	-0.0279707	1.32938	2.46942	0.149389	0.0184055	0.656348	0.285207	2.08964	-0.749634	-2.09023	1.2587	-0.399751	-4.26998	0.111038	0.366251	0.686698	-0.0200405	0.276988	1.32475	-1.13913	0.0676209	-2.52381	-0.748062	0.756836	-1.35743	-3.60624	0.80534	-2.43055	1.69316	1.60203	-1.14369
'RORA-AS1	-0.473411	-0.654486	-2.3277	-0.0279707	1.32938	2.46942	0.149389	0.0184055	0.656348	0.285207	2.08964	-0.749634	-2.09023	1.2587	-0.399751	-4.26998	0.111038	0.366251	0.686698	0.0355839	0.276988	1.32475	-1.13913	0.0676209	-2.36901	-0.748062	0.756836	-1.35743	-3.60624	0.80534	-2.52158	1.69316	1.60203	-1.17534
'RORA-AS2	-0.469156	-0.692964	-2.44733	-0.0303303	1.32938	2.46942	0.149389	0.0208749	0.627247	0.125185	2.08964	-1.02182	-2.09023	1.2587	-0.310477	-4.26998	0.136343	0.417078	0.686698	-0.083979	0.276988	1.32475	-1.32691	0.0676209	-2.68635	-0.721141	0.294901	-1.35743	-3.60624	0.80534	-1.95653	1.69316	1.60203	-1.33973
'RORB	1.70407	0.876148	-0.533198	-0.340491	-0.905872	1.10865	-0.0507729	-0.438683	0.381901	-0.353391	-1.2381	0.753862	-1.11127	0.874318	-0.651292	-0.718893	-0.124896	0.404278	1.42816	0.948169	-1.23408	-0.57124	1.94278	-0.675593	-0.500103	0.936641	0.128963	-0.113355	-1.37632	-0.470999	-0.794544	1.67283	-0.853405	0.0181508
'RORB-AS1	1.70407	0.876148	-0.533198	-0.340491	-0.905872	0.794984	-0.0507729	-0.438683	0.381901	-0.353391	-1.2381	0.753862	-1.11127	0.874318	-0.651292	-0.718893	-0.124896	0.454298	1.42816	0.948169	-1.23408	-0.57124	1.92074	-0.675593	-0.500103	0.874465	0.128963	-0.113355	-1.37632	-0.470999	-0.753981	1.67283	-0.853405	-0.0353438
'RORC	2.95301	-0.315248	1.43458	0.981607	-0.618253	-1.09991	1.20173	0.123238	-1.01653	0.148676	0.699561	1.98274	5.64884	2.64401	0.788273	1.61703	1.26894	-1.16164	1.31749	-0.648494	0.0100529	-0.337621	2.40182	2.96604	1.65944	1.48798	0.476562	-0.0806266	1.5005	2.16181	2.24748	-0.799175	3.0808	6.04479
'ROS1	1.54902	1.02337	1.77742	1.54028	0.497623	-0.237717	-0.303252	2.04062	-1.71314	0.141092	-0.721528	0.823617	1.79309	-0.127596	-3.73878	1.41337	0.0671933	1.43497	2.25376	0.294521	-1.58866	0.606926	-0.936667	-0.132979	1.53595	-1.3458	0.535355	0.493196	-1.86451	-1.661	-0.172026	-1.97352	-0.884194	0.421268
'RP1	0.278002	-0.325868	-0.00990367	0.548544	-1.79372	0.805358	-2.42541	0.386061	-0.70617	-0.661049	0.303402	2.09678	3.09466	0.91023	-1.1321	-0.953969	1.12519	0.433464	-0.0807874	-0.805223	0.387996	-0.0648928	0.0360374	0.707786	3.33523	-0.301969	0.955903	0.879774	0.62842	1.27593	1.9056	0.333434	4.3355	2.69859
'RP1L1	-0.149142	0.846785	0.187757	-3.34313	-0.867648	-0.414587	-2.67348	-0.680013	0.554843	-3.07246	0.476874	-0.941573	-0.73705	0.224547	-0.351202	0.885142	-0.71441	-0.625352	2.20898	0.336458	0.727065	-0.958913	-1.82376	-0.685147	0.293901	-1.107	0.187352	-0.859911	0.603409	0.980995	0.497609	1.0851	-1.07843	-1.91249
'RP2	-1.26057	-0.873664	1.014	2.11661	-0.0625723	-0.313908	1.52353	0.173237	0.132672	-2.3066	2.37336	1.63242	3.12739	0.868578	0.987452	1.30773	0.942837	-0.230895	1.33027	0.878326	0.602717	-3.3376	3.81041	-0.771181	-1.45866	-0.767386	-0.266771	1.08396	-0.0256968	-1.59143	-0.638266	0.0325894	-0.740366	1.61762
'RP9	-1.06683	0.340882	1.64099	1.5547	0.39424	0.510892	0.0363198	0.123401	1.88936	1.4055	0.884866	0.385644	0.569458	-1.44363	4.9757	-0.0382386	1.52703	-0.215178	1.25676	-1.22238	-1.76101	0.23384	0.903567	-0.963315	-0.282444	-0.475889	0.882958	-0.52338	1.05995	0.0143719	0.226931	-0.203799	2.027	2.54993
'RP9P	-1.10995	0.841559	2.02351	1.56785	0.39424	0.489459	0.0363198	-0.19638	1.83941	1.4484	0.884866	0.385644	0.569458	-1.44135	4.92459	0.0274676	1.66124	-0.0704656	1.25676	-1.21066	-1.85846	0.23384	0.904102	-0.963315	-0.352159	-0.39022	0.84829	-0.52338	1.05995	0.0165364	0.261223	-0.199147	2.027	2.6784
'RPA1	-0.247636	-0.107964	-1.95832	-0.766314	2.102	0.558739	0.20436	-0.0550378	0.879883	-1.08117	0.741519	0.128245	-2.86733	-1.34706	-1.25183	-0.996245	0.288707	0.994971	-0.495171	-0.55611	-2.03358	1.23759	-0.734948	-0.519331	1.77483	0.338228	0.288584	0.360467	-1.61992	-0.794203	-2.6267	1.9491	0.848972	-1.28168
'RPA2	2.26484	-0.15169	-1.00885	-0.522934	0.193644	-1.2069	-2.40347	0.445876	1.91734	-0.775886	1.5579	-1.31809	-1.23784	2.08625	5.7341	0.612164	-1.37414	1.31251	-0.558121	1.93195	0.751714	-1.58257	-0.305791	-0.839597	2.94843	-0.190044	0.0398602	-0.379705	-1.13159	-0.628733	-1.26054	2.25277	-0.355762	1.18671
'RPA2P1	0.5013	2.42955	-0.798566	0.628429	-1.10225	1.15977	0.026503	-0.161621	-0.603247	0.411552	-0.230907	0.563377	-0.539683	3.24746	-2.03907	-0.407046	0.751955	-1.95158	-1.6339	-0.508812	-0.75515	1.89895	0.0112797	-0.139508	0.989132	-0.253332	-0.13094	2.08425	0.146482	0.904614	-1.26238	1.02875	2.33607	1.14916
'RPA2P2	1.65579	0.555912	0.477883	0.0664495	-0.345203	2.18713	-0.718603	-0.00518018	0.842932	0.510322	-1.83227	-0.807733	-0.412194	2.48654	-7.52728	-0.281422	-1.65306	-0.112477	-1.75976	0.200085	0.631278	-1.11173	-0.162447	1.53711	0.416879	-1.49486	-0.926845	1.0399	-0.507348	-0.0138984	-0.594024	-0.750062	0.488163	-1.3787
'RPA2P3	1.61664	0.19757	-1.03638	2.90243	-1.75423	1.09949	-0.0559286	-1.16996	-1.17576	0.302002	1.12731	-1.19325	-0.991035	0.805218	-1.05498	-0.0418331	-0.7154	0.399493	-0.798153	-0.725892	2.86364	1.85089	1.09007	-1.47294	-0.850068	0.305144	-0.802381	1.47248	-2.93749	-0.978141	-1.06986	-0.761385	-1.04923	-0.801095
'RPA3	-1.55053	0.841322	2.41558	1.65399	0.0776126	0.465225	0.0632784	-0.506744	0.911221	2.13554	0.896564	0.303631	0.153961	-1.46451	5.95061	0.0535442	1.41691	-0.267833	1.86959	1.01302	-1.73802	0.158345	0.729062	-0.797447	0.408873	1.4211	1.70206	0.0542023	1.04313	-0.0462255	0.915456	0.50708	2.03425	3.97312
'RPA4	0.859675	1.24036	-1.27424	-2.26678	-0.0671292	0.720775	0.516812	-1.68107	-0.416286	1.22033	-1.15495	-0.0711052	-2.25782	-0.823297	-2.00291	-1.22542	-3.38477	1.06198	-1.76849	0.0387969	-1.34568	0.365192	-0.331526	-0.133328	1.66314	1.24153	0.695065	1.78786	0.202352	2.65524	2.57537	1.12516	0.567582	-0.290289
'RPAIN	-1.78696	-0.25656	-1.10672	-0.768291	2.11352	0.98391	0.20436	-0.256881	0.38528	-1.10901	0.618419	0.866472	-3.10582	-1.48407	-2.33392	-1.10194	0.746518	0.90595	-0.764878	-0.464169	-2.05084	1.33236	-1.18599	-0.500319	1.74157	0.987966	0.385918	0.636232	-1.59245	-0.752518	-1.94428	2.14522	0.866582	-1.33088
'RPAP1	-0.981248	2.28151	0.273832	0.248164	0.861933	2.21343	0.368923	-0.568506	-0.120699	0.459721	0.130151	-0.700326	-1.16003	1.28165	-0.568029	-3.96774	-0.845958	-0.55656	-2.00925	0.0939377	1.30433	1.4319	-0.752315	-0.580553	-1.85653	-1.78759	1.82858	-1.31928	-3.22882	1.08193	-1.61819	2.50483	1.61075	-0.808774
'RPAP2	-0.63119	1.95946	-0.326802	-1.31143	0.0622519	-0.810103	0.763117	0.415265	1.07146	-1.46874	1.41638	-0.00663046	0.766609	2.91952	6.17619	0.949816	0.0404008	-0.714718	-1.25082	-1.76262	1.31586	-1.50771	-0.365892	-1.88727	2.35562	-1.10014	-0.696279	-0.541507	-1.16377	-1.63543	1.50789	1.63031	-0.605506	0.968499
'RPAP2P1	1.55922	0.918941	0.566278	-0.268765	-0.348005	1.28825	-1.06075	-1.42944	0.148183	0.0836227	-1.77143	-0.800266	-0.407897	2.45037	-7.93001	-1.00828	-1.36918	0.34634	-0.577289	2.51104	0.915903	-1.09681	-1.15856	0.419504	0.108934	-1.16214	-0.238405	1.6091	-0.199188	-0.00672731	-0.270402	-1.25956	0.488163	-1.55786
'RPAP3	-0.427908	0.324028	-0.359524	0.12141	0.425786	1.30006	-0.494828	0.8464	1.26989	0.0141858	-0.466567	1.0289	0.343452	-1.02967	-0.0940726	1.59039	-0.809777	-0.724856	0.75502	-1.50204	-0.100896	0.786075	1.26414	1.23168	-1.06767	0.88412	0.269512	-0.267243	0.0465968	3.39659	-0.772817	-1.92833	0.356977	1.08085
'RPARP-AS1	1.4557	0.085975	-1.60042	-1.14079	-0.269764	1.46509	-0.467798	0.10106	0.280703	-0.0466769	-1.76444	-1.26397	-0.399738	2.54957	-7.06363	-1.30391	-0.324009	-0.188374	-0.989198	2.11677	0.743006	0.0235239	-2.18203	0.633394	-0.239107	-1.25563	-0.369047	1.50762	-1.08948	-1.26038	-1.3802	-1.89351	0.471403	-2.62132
'RPE	2.78281	0.926103	-0.448636	-1.00274	0.932559	-0.611768	0.702711	0.241126	0.249947	-0.374221	-1.42256	-1.00582	2.51014	-0.043947	1.39224	1.32997	-0.178437	0.846099	-0.856984	-2.14173	0.0601599	-1.42607	3.69548	1.27862	-0.664331	0.88389	-0.480018	-2.44415	2.81189	-0.528664	0.280832	0.297546	1.53091	1.5881
'RPE65	0.705978	0.85657	1.07684	-0.081129	-0.0334323	-0.418884	0.640085	-0.0301897	1.34386	-0.977157	1.4524	-0.25592	1.31833	2.67828	5.95857	0.780756	-0.495076	0.0527027	0.364845	0.356873	1.30341	-1.43004	-0.173762	-2.52959	2.68512	-0.275583	-0.348257	0.390128	-1.16385	-0.877129	0.283818	-0.846509	0.269068	2.19009
'RPEL1	1.58634	-0.175358	-1.50579	-0.967991	-0.269764	1.46245	-0.467798	0.102796	0.511752	-0.222699	-1.76444	-1.26128	-0.400194	2.54957	-7.99312	-0.993058	-0.358804	0.157904	-0.986894	2.64739	0.603872	0.023524	-1.54209	0.628104	-0.214568	-1.04915	-0.0377076	1.51038	-1.09171	-1.26038	-1.37434	-1.8125	0.471403	-2.34903
'RPEP1	-2.05241	0.456439	-1.38673	-1.58904	-0.804332	-0.796665	-0.258434	0.755497	1.41159	-0.820765	1.84121	-3.34597	-0.619685	-0.90532	0.0825083	-1.20956	0.0663391	0.682131	-1.22863	0.227078	-0.90482	-0.168798	-3.75174	-1.02794	-2.50347	0.181951	0.791009	-0.109239	2.05423	0.935111	0.0917437	2.58245	1.81434	-1.65547
'RPEP2	-0.228795	-0.80428	-0.849497	-1.39646	-1.19682	-0.950582	-0.143467	0.301735	-1.04703	-2.21732	1.70752	1.08446	-2.01582	-1.16135	-1.07147	0.985619	-0.208108	0.0362559	1.14397	0.699348	0.486056	-0.716482	2.37988	-0.343697	0.12518	0.762922	-1.13833	1.17266	1.243	-0.939668	-1.61758	0.195194	-4.15515	-1.71956
'RPEP3	2.04065	-0.265988	-0.762815	-0.821593	0.193644	-1.41724	-2.40954	0.0130287	1.48407	-0.946971	1.5579	-1.48894	-1.23784	2.08625	5.7341	0.612164	-1.35562	1.64306	-0.558121	1.79254	0.9907	-1.50492	-0.206228	-0.839597	2.85596	-0.230712	0.168727	-0.379705	-1.13159	-0.628733	-0.793982	1.78195	-0.355762	0.978117
'RPEP4	0.148463	-0.555382	-0.790259	-1.13308	-0.713804	0.715393	-1.0652	-0.809694	2.18389	1.76942	0.404218	-0.394519	0.0594556	0.497376	-4.63151	-0.191827	-1.06613	-2.25677	-0.0994076	-0.0439017	0.493641	-0.334414	-3.00607	-1.91512	-1.22359	-1.51873	-0.586404	1.2579	-0.831069	-1.33872	-1.36374	-0.313709	1.12143	-3.05191
'RPEP5	2.90055	-0.763107	0.946827	-0.295834	0.861865	0.866506	0.150617	0.418545	-0.216332	-0.10498	-0.601489	0.309699	2.87377	-0.147514	1.39806	0.708623	-0.781639	-1.09614	0.863538	0.0961157	0.0540986	-1.44519	0.927441	1.17214	-0.869822	0.0198382	-0.472436	-1.20607	2.76821	0.00680456	-0.0384822	0.848387	1.29765	1.99323
'RPEP6	1.97802	-0.543722	-0.617821	1.82579	0.150888	0.403285	-0.723793	-0.12823	-1.30546	0.832758	1.76973	-2.84527	0.328182	0.750014	-2.06843	0.0960331	-0.830751	0.5849	-0.0132404	-2.26475	2.37172	2.07412	2.87291	-0.920028	-0.431486	1.23564	-0.0499468	2.35337	-3.20183	-0.882094	1.74249	-0.300974	-1.11091	0.545057
'RPF1	0.604722	1.62199	-0.59703	-0.591779	0.260632	-0.926936	0.456331	-0.292969	1.02416	-2.03094	1.41638	-0.109167	1.1613	3.27805	6.00828	1.19375	-1.355	-0.205869	-0.421123	-0.221753	1.1669	-1.40118	-0.290689	-1.62589	2.23954	-0.37945	0.0520945	-0.343386	-1.15291	-1.54583	1.07148	1.55757	0.400624	1.74459
'RPF2	0.543179	1.13173	1.51318	2.03571	0.635237	-0.120307	-0.282316	1.96488	-1.60016	0.846035	-0.735157	0.896457	1.79339	-0.154744	-3.96187	1.40211	-0.32641	0.958437	2.80207	0.0797353	-1.78515	0.570633	-0.524177	0.546209	1.1154	-1.19402	-0.00730988	0.58365	-1.86635	-1.66764	0.100919	-2.52326	-1.02428	0.303908
'RPF2P1	-0.828801	0.0890878	-1.7714	-1.50957	-0.130518	-1.59324	1.30592	0.979183	-1.56349	1.60142	0.165712	1.18181	0.898175	-1.79336	2.25278	0.736029	-0.220023	1.181	2.18859	1.79032	-1.12842	0.426395	2.18858	-0.57916	1.86891	0.140802	0.148953	0.685244	1.01794	-0.197559	-0.117801	0.809487	1.54242	2.04809
'RPF2P2	-1.79821	-0.156687	0.310624	-0.343963	-0.151481	-0.739652	-1.07657	-1.56184	0.568514	0.173436	-0.817067	-1.25914	-4.131	-0.17392	1.33829	-1.66235	0.0151901	0.581637	-2.64819	0.665983	-1.3645	2.26928	0.853386	-2.42121	-1.05579	0.258015	0.763496	0.707279	0.816016	0.291625	-2.94236	1.65612	-1.12746	-2.46537
'RPGR	0.123201	-1.52296	0.817626	1.30445	-0.142762	-1.6802	1.14954	0.251855	0.0718755	-1.01775	2.40055	0.583939	3.17837	0.807576	0.955333	1.00202	1.52024	-1.22503	0.218817	0.514498	0.361652	-2.79645	0.732211	0.425744	-1.75131	-1.19973	0.757287	0.201087	-0.0524321	-1.42263	-2.00978	-0.653603	-0.492953	0.245495
'RPGRIP1	-0.316956	2.24959	-2.36345	0.693016	-0.873957	0.659639	0.0644555	-0.384583	-0.466072	1.11841	0.490214	1.28464	-0.945318	1.37848	-3.54157	-1.18793	-0.51466	-1.20074	-1.55289	-0.543916	0.0256892	1.80337	-1.29944	-0.502314	0.11112	-1.1363	-0.17189	1.41655	0.0862561	0.421133	-0.978739	0.758429	2.30465	-0.542266
'RPGRIP1L	-1.75613	-1.15658	1.72572	0.16874	-0.518492	-1.64455	-0.968818	1.5191	-3.97111	1.96536	-3.33153	-0.97498	-2.33993	-0.969874	1.27765	-1.27389	-0.28028	1.22519	0.014866	0.491067	0.954949	-1.8316	-1.62842	1.50841	-0.841757	-0.942732	1.59921	-0.356777	2.02849	-1.03618	-1.14405	0.748457	-0.308676	-2.09749
'RPH3A	-0.265977	-0.838344	0.218898	-0.88369	1.25968	0.972228	0.274579	-0.236893	1.71795	-0.854178	-0.799896	1.62145	0.684508	0.590473	1.2712	0.455947	1.22878	0.844936	3.02706	0.567326	-0.610388	0.363476	1.06884	2.0554	1.13029	1.36286	-0.228373	0.278923	-0.0963054	3.43885	0.765526	-2.0804	0.320895	3.24231
'RPIA	4.10065	-1.58158	0.824431	0.151301	2.38926	0.252755	1.29586	0.989141	-1.06299	-1.06675	-0.115982	0.395879	1.35162	0.777618	0.910522	1.28908	-0.466379	-0.673972	0.587304	1.64327	1.30479	1.77012	1.1284	0.324237	-1.13255	-1.12569	-0.0971572	-2.09204	0.78001	-0.689701	1.47194	0.462286	1.95888	2.79474
'RPIAP1	1.6156	1.75944	-0.740536	-0.155971	-1.20351	1.02913	0.0982101	-1.0055	0.293184	-1.48989	-0.361181	-0.084916	-3.46917	-1.26538	0.364148	1.47756	0.193425	0.132209	0.485749	-0.317472	-0.364684	0.650483	-1.06375	-3.31916	-0.392665	0.0214293	1.05064	-1.8499	-1.16108	0.00275836	0.548438	1.04163	0.0450629	-1.29438
'RPL10	0.26322	1.30527	-1.10627	-0.548188	0.0511025	1.40559	-1.10823	-0.906785	-0.497236	0.708449	-0.335942	0.333858	-2.13789	-0.959584	0.453254	-0.945915	0.848186	1.46434	1.33214	-0.928975	0.343643	-0.241397	1.02151	0.229546	-1.29127	1.29524	0.355654	-1.26612	1.60643	0.439486	0.547586	0.682635	0.581673	0.521368
'RPL10A	0.682855	0.842523	-0.203337	0.86226	1.31205	0.141712	1.50184	-0.358161	-3.70012	-0.976495	-0.598308	0.213996	1.01927	-0.218024	-3.24304	-1.49534	-2.10356	-0.775147	-1.77555	-2.17313	-0.632713	0.472244	0.803464	-0.63616	3.87096	2.16459	2.13628	-0.4426	0.778752	-2.02452	0.771644	-1.29574	-2.2451	-1.2747
'RPL10AP1	-0.749331	0.602503	-0.845759	0.0967762	0.696369	1.07259	0.484762	-1.25379	-1.25023	1.93823	-1.38549	1.1276	-0.927415	3.46268	-3.15217	0.393022	0.378443	-0.311974	-0.32016	-0.96818	-1.37092	3.42459	0.0394803	0.204265	-0.767195	0.319619	1.94676	1.18864	-0.179161	0.659062	0.594698	1.46173	1.70574	1.44759
'RPL10AP2	-0.14752	-0.721463	0.0985054	0.107878	-2.01454	-0.0794261	-2.78808	-0.293616	-0.0872154	-1.05942	0.406412	1.72036	3.35728	0.42896	-0.251364	1.46079	0.741277	-0.914105	1.44994	0.929204	0.862589	-0.0601274	-0.748693	-0.745114	0.514083	-0.452774	-0.303839	-0.178247	0.610689	1.24331	2.47485	-1.37298	2.83339	1.2222
'RPL10AP3	-0.488878	2.14253	-1.91958	-2.08024	-1.22504	-0.440043	-2.21029	-0.404802	0.492585	-4.02794	0.654538	0.197393	0.0129973	0.345047	-1.23364	0.760633	0.350939	-0.253568	0.644844	0.383524	0.56818	-1.29442	-0.242591	0.095238	-0.199097	-0.562146	-1.59459	-0.700413	0.608183	0.89458	0.00486668	0.345492	-1.09477	-1.99675
'RPL10AP5	2.48038	-0.519897	-0.373798	0.645219	1.0254	-0.980511	-1.18974	0.299717	-0.799343	0.424345	-0.0589041	0.320652	4.24328	3.6567	1.2219	-0.347169	0.482938	-0.498947	0.544412	0.587632	0.804233	0.435083	-0.101105	3.39663	-0.54374	0.406888	1.37069	-1.46438	1.6562	2.01418	0.987999	0.371955	0.878836	3.72139
'RPL10AP6	-0.215608	-0.945521	-2.74107	-0.340262	-1.41908	-2.90738	0.335272	-0.178484	-0.565235	-2.60366	1.34092	0.470995	-2.42129	-1.14351	-0.0759962	1.38508	-0.747073	-0.390068	-0.922162	0.729987	0.20039	-1.61478	2.60194	0.516619	0.469643	0.485009	-0.477958	1.18865	1.25979	-0.836143	-0.730563	-0.831487	-3.90316	-2.61572
'RPL10L	0.594884	2.26079	-1.02869	0.569567	-1.29558	1.18521	0.026503	0.229187	-0.637901	0.384115	-0.234513	0.66908	-0.525982	3.24746	-2.03895	0.195263	0.695298	-2.00538	-1.6339	-0.517086	-0.75515	1.8861	0.14213	-0.139508	0.935487	0.0903096	-0.000977392	2.08425	0.0181685	0.904614	-1.28695	0.830174	2.33607	1.25059
'RPL10P1	-0.768239	-0.458974	2.32835	-0.327756	-0.877164	1.12249	-0.134606	-1.02099	-1.40333	0.195003	-1.45533	1.09686	0.624904	1.77731	-1.36108	-1.62231	1.00732	-0.886723	0.76233	0.651463	0.251514	1.8535	-1.41715	0.527209	0.657945	0.171435	0.231045	0.498286	0.389448	0.284913	-0.884915	-0.849714	1.12981	0.364318
'RPL10P10	0.500257	0.160661	-0.12222	1.76947	-0.00307464	1.20149	1.21001	1.18488	-3.03362	-0.901558	-0.799064	0.161475	0.993536	-0.208437	-3.3305	-1.58981	-1.01235	-0.561093	-0.950551	-1.37053	-0.380466	0.578397	-0.102997	2.35398	3.7488	0.551021	0.176973	-0.582546	0.771252	-2.05797	0.584007	-1.45657	-0.290583	-0.488763
'RPL10P11	-2.31388	-0.870444	0.567321	-0.266099	0.714711	0.463859	-0.240063	1.6674	0.958614	0.73935	0.834441	0.514604	0.531157	-1.33311	6.44658	-0.320325	-0.288329	-1.28651	1.16844	0.344633	0.178168	0.567226	0.941241	-0.662486	-1.15261	0.205783	1.54644	-1.05259	1.12168	-0.688846	1.84103	-0.678144	3.37225	2.36249
'RPL10P12	-1.18127	-0.738813	-0.767	0.752308	1.64342	1.64114	0.0116592	2.86799	-0.495373	-0.0772678	-0.318415	1.12219	1.01102	-0.65209	0.311957	0.180517	1.21508	0.576735	2.69745	0.271378	1.13161	-0.0825154	2.5664	0.989189	2.04751	1.18506	0.858281	0.0920238	-0.133288	3.40918	-1.96993	-2.44814	0.326278	3.1411
'RPL10P13	0.0230607	0.217873	-1.4018	-0.64253	-0.635558	0.960766	0.206927	0.506369	0.546576	-1.07753	-2.21996	1.39748	0.585615	0.725884	0.450401	0.299617	1.16446	0.0387021	2.8246	0.540447	-0.919672	-0.110144	3.26739	1.57516	0.638778	0.116833	-0.591036	-0.576771	-0.117754	3.41597	-1.5498	-1.90422	0.240631	1.39206
'RPL10P14	-1.32802	0.21995	0.916358	0.474242	-0.222025	-1.71582	-0.985316	1.38249	-2.84405	1.96202	-3.33272	-0.997711	-1.9716	-0.270403	0.76281	-0.69053	-0.0420251	1.54904	0.382195	1.12512	0.877946	-1.82803	-1.50417	0.965521	-0.654427	-0.751737	1.80347	-0.0245746	2.02758	-1.58301	-0.517755	0.184555	-0.316306	-1.20931
'RPL10P15	-0.477775	-0.640596	0.867078	-1.69138	-1.0803	-0.0415352	1.8281	-0.884255	-2.24357	-4.12729	0.622273	-4.10727	0.0290173	-0.0835018	1.24043	-2.12297	-1.02911	-1.28959	-0.470789	-0.883339	-1.29641	-0.790955	0.0422433	-0.884811	-1.18013	0.272547	-1.76957	-1.17673	0.0955654	-0.28237	-0.852778	0.320384	-0.486377	-4.27809
'RPL10P16	-0.296844	-0.446491	1.26632	-2.44646	-1.0398	0.119891	1.25781	-0.13167	-2.93139	-2.99241	0.535326	-1.85197	0.113225	-0.113551	1.6136	-2.25324	-1.09331	-1.82446	-0.322038	0.0627102	-1.48459	-0.617799	-0.0373335	0.170446	-0.842364	1.13688	-2.12346	-1.21922	0.0895863	-1.48573	0.0186147	1.39028	0.830769	-2.95038
'RPL10P17	-0.296337	-0.815898	-2.1831	-0.433381	-0.858169	-0.415471	0.461655	-0.00496987	2.39488	-0.699239	1.5789	-1.28086	-1.15518	2.121	5.49404	-0.189467	-2.22422	1.69677	-1.7394	0.932282	1.17064	-1.18936	-2.91579	-0.571928	2.48658	-1.41675	-0.559882	-1.5406	-1.1869	-1.06684	-0.242665	1.44204	-0.108118	-0.577199
'RPL10P18	-0.153665	1.63715	-0.819826	-2.50137	-0.854753	-0.944236	-2.21029	-0.3151	0.338554	-3.47282	0.655877	0.156544	0.0145913	0.344397	-0.0624148	0.600959	-0.688994	-0.12842	0.508697	-0.268122	0.456834	-1.29406	-1.5327	0.183946	-0.367097	-0.826213	-1.28784	-0.770005	0.607345	0.89458	0.0115063	0.2167	-1.09477	-2.25692
'RPL10P19	0.0508057	0.534824	0.349015	-3.07596	-0.885388	-0.513157	-2.67171	-0.715228	0.671543	-2.98113	0.476874	-0.709267	-0.736462	0.227348	-0.281013	0.822589	-1.35028	-0.557411	2.49884	0.749467	0.433268	-0.971503	-1.84446	-0.591134	-0.335656	-1.09334	-0.0944301	-0.672389	0.606773	0.982186	0.531275	1.15599	-1.0752	-1.92605
'RPL10P2	0.222233	-1.81011	0.354529	-0.384443	1.41592	0.0760339	0.976713	0.690147	-4.06675	-1.36414	-0.00942218	-0.251968	0.997938	-0.205815	-4.91555	-0.681154	-2.65842	-0.457195	-2.24637	-3.22625	-0.349359	0.479021	1.14067	0.228312	2.48131	2.26054	1.5423	0.969207	0.8061	-1.44577	0.0365331	-0.251003	-2.25579	-2.07187
'RPL10P3	2.42488	0.232444	-0.031823	-0.314115	-0.492072	1.55092	1.60726	0.111266	-1.27624	0.71069	-1.20815	1.12253	-1.04466	0.413612	-0.340828	-0.43742	0.899298	0.609437	0.507963	0.00223856	-1.4974	-0.772331	5.14916	-0.603393	-0.59057	1.27003	-1.20294	0.246556	-1.37214	-0.907954	-1.623	1.45808	-0.91581	0.641566
'RPL10P4	2.77941	0.167297	0.0880144	1.51472	0.799937	-0.111302	1.63489	0.0779139	-0.29168	0.0584075	-0.0477106	0.715083	5.37877	3.90594	0.384098	0.997841	0.348041	-0.289222	1.79227	0.0572347	0.800523	0.145006	3.16371	3.23346	-1.52237	1.89188	0.266646	0.94105	1.57793	1.89539	2.12929	-0.59887	0.763618	6.03131
'RPL10P5	3.72208	-0.977538	-0.0146319	1.30844	1.0494	-0.638342	-0.360347	0.913472	-1.26892	1.14185	-0.105521	0.634801	2.93053	-0.261174	2.38906	-0.181915	0.217352	-1.13285	0.79207	-0.0439364	0.264011	-1.45746	2.74905	1.11878	-0.663983	-0.398529	1.54442	-1.07457	2.56664	-0.406052	1.57694	0.675859	1.35809	3.12767
'RPL10P6	2.76653	-0.529875	-0.496854	-1.04096	2.16695	0.502869	0.707289	0.998632	-0.0444171	-0.706417	-1.40764	-0.89351	2.48765	-0.0228359	1.54114	1.45808	0.100148	1.11882	-1.22944	-1.14037	-0.570554	-1.41516	4.87061	1.3153	-0.97513	0.253133	-0.920372	-1.6449	0.51301	-0.533883	0.35204	0.25102	1.56915	1.63634
'RPL10P7	-1.38291	-0.499038	-0.4189	-1.58701	0.0203222	0.955115	-0.0391685	0.648278	-2.31174	-0.913105	1.33488	0.122551	-0.305136	-0.191171	-1.47738	1.42965	-0.0502872	-0.0748301	2.15021	0.79631	2.4893	-1.58196	3.44082	1.16852	0.923298	-0.600949	-1.05171	0.446555	0.675024	1.37426	-0.233569	-0.779942	-3.85099	0.10885
'RPL10P8	-2.15389	0.235266	-1.28773	-0.740067	0.304215	-1.98907	0.0238121	1.7707	1.24756	0.569897	1.41746	-3.51924	1.11553	0.0759187	-0.444115	-0.238656	0.365698	1.77674	-3.03805	-0.311842	-0.277672	-2.66206	1.60008	-0.372589	-1.50983	-1.01678	0.0892691	-0.0700216	2.33768	0.883459	2.08167	0.561597	1.27661	-0.330478
'RPL10P9	-2.37763	-0.119338	-0.0205181	-0.857317	0.314721	-1.99734	-0.927656	1.72718	0.978242	0.320661	1.41906	-3.45504	1.34206	-0.471753	-0.119386	0.21326	0.17211	1.77207	-3.39235	-0.338831	-0.56928	-2.44464	1.57662	-0.368186	-1.60168	-0.891464	-0.0795864	-0.0420106	2.33718	0.886399	1.22185	0.640782	1.27661	-0.674586
'RPL11	1.67446	0.281067	-0.943894	-0.908918	0.385261	-1.14105	-1.90109	-0.880329	1.5995	-0.877701	1.5579	-0.974167	-1.09675	2.07369	5.42705	0.832403	-1.89608	1.27958	-1.3429	1.37463	1.01128	-1.55573	-0.322585	-0.901361	2.15515	-0.738138	-1.2407	-0.516287	-1.17398	-1.70737	0.215266	1.77652	-0.819707	0.122731
'RPL11P3	1.55922	0.337152	0.318259	-0.27819	-0.34848	1.63759	-1.06075	-1.59212	0.640111	0.120097	-1.77143	-0.680436	-0.407873	-0.355249	-8.04643	-0.982205	-0.959954	0.661298	-0.724785	2.82486	0.193767	-1.11204	-1.145	1.48882	-0.0735931	-1.26504	-0.263954	1.68873	-0.20411	-0.00672731	-0.885125	-1.28386	0.489807	-1.99974
'RPL11P4	1.44709	-0.389903	-2.72227	-1.03552	-0.686679	1.59103	-0.345772	-1.11483	0.126755	-0.0530606	-1.77119	-0.682789	-0.427781	2.47496	-7.92994	-1.22962	-0.862631	0.573157	-0.807854	2.37777	0.602794	0.153765	-2.74491	0.887432	0.0440675	-1.25813	-0.966355	1.52155	-0.314753	-1.26467	-2.50266	-1.55614	0.49023	-3.199
'RPL11P5	-0.34493	0.496218	1.1455	-0.460309	0.540139	1.16285	0.336383	0.29075	0.871849	-0.761398	-0.799982	1.57556	0.58416	0.430492	1.94782	0.887069	0.965982	-0.105842	2.10763	0.305441	-0.504438	0.281953	1.08969	1.9542	0.676176	1.70437	0.0641155	0.54105	-0.129575	3.48414	0.123842	-2.42838	0.160551	3.16701
'RPL12	2.57238	0.362174	0.166775	0.00933801	-0.497188	1.44149	1.60331	-0.490422	-0.599564	0.466248	-1.78651	1.06758	-1.09897	1.79482	-0.949324	-0.648145	0.662414	1.04165	0.117148	0.524261	-1.77367	-0.792998	3.05999	-0.441384	-0.73502	0.85727	-0.597811	-0.530679	-1.34914	-0.863907	-0.969933	1.04274	-0.90026	0.307189
'RPL12P1	0.675571	0.267452	0.211906	1.08187	1.31205	0.442732	0.652062	-0.685041	-3.73786	-0.827937	-0.58354	-0.199903	0.993098	-0.218024	-2.98604	-0.996821	-1.19346	-0.593754	-1.81435	-2.50012	0.199905	0.47468	0.36742	-0.233496	2.11678	1.78302	1.68041	0.268113	0.80702	-2.02107	1.09876	-0.839059	-2.26583	-1.2644
'RPL12P10	-1.26685	0.868969	0.575151	0.737355	-0.0192566	0.40083	0.869971	0.0343192	2.08786	1.36044	0.90521	0.55052	0.368039	-0.627215	5.86238	0.0713348	2.22432	-0.545834	1.72556	-1.69478	-0.934068	0.218831	0.44347	-0.723315	-0.15717	-0.438915	0.197498	-0.926324	1.0412	0.0209638	0.260939	-0.143159	2.04219	2.67914
'RPL12P11	-0.0120792	-0.987723	-1.17297	-0.738368	-0.107174	-1.58918	-0.00257396	1.23304	-1.59578	1.37229	0.170557	1.02347	0.848958	-1.76221	1.49829	1.34467	0.266119	0.116854	1.65046	0.712938	-1.32126	0.410284	1.42654	-0.608762	1.03378	-0.0449434	-0.34867	0.553743	1.02039	-0.189297	1.67793	0.24647	1.70357	1.36292
'RPL12P12	-1.50249	-0.548084	1.41091	0.548231	0.736454	-0.902839	0.211421	2.54139	-1.78829	-0.589868	0.514288	0.939275	-0.0459304	1.36408	1.25184	0.691007	-0.0322487	2.18693	1.97957	1.24788	-0.587705	0.231693	-1.37922	-1.58165	1.45808	-0.0795885	-0.113236	0.859439	0.968042	-0.1743	-1.07365	1.3274	0.142647	1.77759
'RPL12P13	0.92326	-0.163033	-0.97578	-0.729062	0.364896	-1.29715	-2.40954	0.54055	1.58522	-1.33785	1.5579	-1.36524	-1.22287	2.08625	5.44862	0.828014	-1.80618	1.45306	-0.558121	1.19333	0.824322	-1.63231	-0.937534	-0.79214	2.73355	0.214384	-0.290281	-0.384117	-1.13159	-0.628733	-1.86332	1.42392	-0.509021	0.199044
'RPL12P14	0.787062	-0.187953	-2.15314	-0.810036	-0.0708596	-1.14093	0.40706	1.47731	2.11807	-0.716581	1.57789	-1.54267	-1.16716	2.07748	5.60513	0.105781	-1.83563	1.52005	-1.74636	0.777446	1.20082	-1.16312	-2.10092	-0.590466	2.64426	-1.11264	-1.12805	-1.30684	-1.19136	-0.344281	-0.671971	1.34464	-0.111817	0.0957793
'RPL12P15	2.97311	0.36985	-0.202733	1.02482	1.1083	0.0190533	1.35834	-0.819784	-0.861066	2.5806	-0.670103	0.733952	2.08965	-0.252928	2.38178	-0.417612	-0.350036	-1.29107	1.43563	0.131105	0.553306	-1.44924	0.203169	1.35472	-1.30203	-0.826147	0.580456	-0.834209	2.76989	0.0725063	0.807878	1.48014	1.35434	2.80363
'RPL12P16	2.79264	0.668037	-0.882419	-0.616545	2.17521	0.439065	0.704777	-0.145445	0.416839	0.138257	-0.590041	-0.426355	2.68792	-0.238277	1.77725	1.00403	-1.80259	0.537745	-0.300459	-1.42211	0.20365	-1.42929	4.01028	1.2615	-2.18199	0.807885	-0.538648	-1.25496	2.82865	-0.563456	0.748374	1.12191	1.53472	2.34416
'RPL12P17	2.78069	0.779722	-0.541229	-0.950443	2.17521	-0.14954	0.702711	-0.268661	-0.0355617	-0.123006	-1.40295	-1.18166	2.41627	-0.228603	1.6292	1.46611	-1.50552	0.892182	-1.04459	-1.7118	-0.306272	-1.42936	3.1201	1.28345	-0.841101	0.844628	-0.729325	-2.50188	2.80957	-0.526251	0.174618	0.296591	1.53091	1.29239
'RPL12P18	3.41018	-1.62908	0.331694	0.200168	2.38481	-0.0982156	1.31758	0.672981	-0.411587	0.435057	-0.173682	0.240016	1.36319	0.777144	0.501954	1.34014	0.0799624	-1.07201	0.554316	0.853216	0.781675	1.78589	-0.0963923	0.142939	-1.70552	-1.00247	-0.945934	-1.70431	0.777114	-0.677458	2.03785	0.412419	1.95273	2.23452
'RPL12P19	2.82163	-1.57459	1.0515	1.57266	2.11109	-1.10937	-0.159708	0.823827	-0.321157	0.733854	-0.151568	-0.538794	1.19516	0.821324	0.370786	0.955502	-1.00212	-0.397145	-0.155451	-0.139738	1.1016	1.49306	-0.571922	0.135862	0.376095	0.272884	0.200213	-0.603474	0.787369	-0.73224	1.25877	0.930892	2.51723	2.44997
'RPL12P2	0.801124	0.569269	-0.769373	0.670987	1.31217	-0.189053	1.50184	-0.465603	-2.92169	-1.14716	-0.682679	0.205755	-0.484262	-0.244787	-3.70916	-1.04377	-1.84526	-0.115446	-1.6717	-2.52759	-0.163327	0.434358	0.927898	-0.535735	2.89402	0.978998	1.033	-0.314072	0.783447	-2.02194	2.1481	-1.40589	-2.2451	-1.78301
'RPL12P20	-2.29198	-1.08163	-2.03888	-0.00542734	1.17137	-0.179971	0.361435	-0.964784	1.41012	-0.692431	0.558311	0.185132	-3.41196	-0.669793	1.5311	-1.31674	-0.231784	1.72013	-0.731332	0.571664	-1.65746	1.00145	0.294697	-0.506167	-1.77646	0.864532	-0.511388	-0.423339	0.850834	0.614982	-1.83808	-1.51955	1.36248	-1.62778
'RPL12P21	-1.7691	0.313517	-1.22388	-1.73111	0.714583	-2.40969	0.0907694	0.864661	1.97464	-0.018559	1.42318	-2.99844	0.281302	-1.46945	0.62818	0.481163	1.0292	1.42345	-2.87525	0.69346	-0.168459	-1.11155	0.755392	-1.31899	-1.81091	-0.92715	1.10589	-0.0645781	1.55568	0.917381	0.0321243	1.0737	1.84153	-0.469542
'RPL12P22	-2.12485	0.916547	-1.0211	-0.120089	0.304215	-2.16568	-0.109064	1.84442	1.27212	0.384667	1.42484	-3.76715	1.23009	0.0804878	0.16937	-0.354117	0.811615	1.53723	-3.36872	-0.986377	-0.486147	-2.64512	2.27616	-0.236866	-1.66373	-0.491712	0.220379	-0.0261035	2.33613	0.883854	2.16035	0.399536	1.27639	-0.00668856
'RPL12P23	1.02106	2.24695	2.06335	0.95655	0.65936	-0.664842	1.49586	1.97565	-1.62963	0.478831	-0.979461	0.522536	0.759734	1.67118	-3.42223	1.52592	0.335424	0.380114	1.85702	2.00185	-1.55423	-0.205052	-1.42461	-0.812517	0.0825286	-1.896	-0.326198	1.1003	-0.527533	-1.68044	1.41199	-0.463718	-0.718593	1.08645
'RPL12P24	0.00422612	-0.499738	0.136682	0.325011	-1.57895	-0.437003	-0.738173	0.662747	-0.693539	1.44165	-0.40867	2.35041	3.98697	0.661866	-0.441542	0.878057	1.31879	0.901182	0.445346	2.61872	1.5831	-0.721707	1.85825	1.45105	1.84892	0.585818	0.111758	-0.85403	2.33661	2.49168	-0.282844	0.573164	3.37995	4.40343
'RPL12P26	1.14578	0.492582	-2.4959	-0.58051	0.668739	0.771258	0.238015	-0.26464	0.29747	-0.431844	-1.71443	-1.44585	-0.358932	2.50079	-5.92595	-0.930793	-1.4181	0.416078	-1.44241	0.0328337	1.06586	0.182468	-0.251923	0.862104	-1.01339	-0.87906	0.893216	1.45066	-1.08583	-1.25509	0.662096	-1.71643	0.478742	-1.92397
'RPL12P27	1.44842	-0.0443662	-1.50476	-1.29972	-0.347278	1.07655	-0.468554	-0.473404	0.367709	-0.336664	-1.75944	-1.22986	-0.42102	2.55962	-7.85506	-0.96225	-1.06605	-0.26665	-0.930273	1.4116	0.780464	0.137466	-2.93613	0.581229	-0.0616792	-1.15415	-0.402772	1.32425	-0.987835	-1.26125	-2.29984	-1.99728	0.471498	-3.46545
'RPL12P28	-0.353276	-2.4713	0.977303	0.359108	-2.18051	1.89781	-1.76476	-0.840286	0.0555612	-1.49703	-1.32955	1.13487	0.892899	1.76619	-5.5192	3.97008	-0.0676512	0.384551	-2.86052	0.101065	-0.851954	-0.317804	-1.58533	-0.195632	0.381303	-1.29432	-0.394025	1.25372	-1.21987	-0.247266	0.833184	-0.23099	-0.215027	-1.98947
'RPL12P29	1.54911	0.650173	-0.876814	-0.00159484	-0.348005	3.92946	-0.383138	-0.16485	0.266205	0.789559	-1.81736	-0.797916	-0.407709	2.45371	-8.26884	-0.783486	-1.35821	1.06098	-1.51897	1.31462	1.40694	-1.10327	-0.864316	1.43745	-0.0956989	-1.29179	-0.613744	1.05388	-0.509568	-0.00672731	-1.06707	-0.278349	0.488163	-1.07183
'RPL12P3	-0.225454	0.902339	-0.789726	-0.682955	-0.66784	-1.84293	1.30592	1.25837	-1.46146	-0.163013	0.453717	1.20143	0.539076	-1.1702	2.88485	0.93914	0.400372	0.567045	2.14302	0.753318	-0.49583	0.422908	1.71314	-0.445957	2.4664	0.115847	0.586792	0.725249	1.03046	-0.200363	0.418521	0.717009	1.72194	2.63225
'RPL12P30	2.07387	0.730863	-2.45611	-0.443014	-0.507207	-0.0321116	-0.283537	0.179908	0.848663	-0.971472	1.81874	-1.01702	-1.08306	0.820569	-2.08082	1.25326	-0.317119	0.195488	0.379062	-0.4835	1.69124	1.74564	-1.0757	-1.13028	-1.29997	-0.596625	-0.331944	0.525492	-2.31822	-0.0584592	-0.894363	0.00460155	-1.88212	-1.21772
'RPL12P31	2.27775	0.673397	-0.931538	0.199674	0.0117091	0.119749	-0.304043	0.198601	1.50498	0.494343	1.56053	-1.31813	-1.09442	0.601668	-2.30371	1.05461	-0.251568	0.521042	0.738659	-1.17538	2.36689	1.85573	-0.0910795	-0.3788	-0.905876	-0.395903	1.40338	0.728922	-2.32166	-0.277329	-0.866587	-0.301039	-2.16966	0.21323
'RPL12P32	-0.604692	0.0698134	0.613566	0.00291912	1.29443	2.45485	0.661447	-0.157864	1.10627	-1.39437	-1.62401	2.09441	0.680512	-0.820869	-0.163016	0.12457	1.41785	0.0298155	2.78947	0.153002	0.20641	0.663567	-0.594863	0.445673	1.23051	0.68694	-0.510236	0.884744	0.066005	3.20952	0.379697	0.86931	0.553621	2.92781
'RPL12P33	-0.146256	0.205482	0.499345	-0.496923	0.540139	1.10194	0.336383	0.715946	1.04389	-0.771878	-0.799982	1.57556	0.848382	0.430492	1.94569	0.349624	1.1598	-0.127613	2.10763	0.571737	-0.504438	0.281953	1.23097	1.55827	0.680086	1.78234	0.0634372	0.54105	-0.129575	3.48803	0.612691	-2.08437	0.160551	3.2675
'RPL12P34	-1.48119	-0.514178	1.07185	0.0281101	0.090688	-1.80981	-0.633097	0.0479959	-0.286254	2.22601	-0.527235	-2.72718	-2.21026	0.0644353	-2.25105	-0.668973	-0.285097	1.72532	-0.894	0.768899	-1.23291	-1.01437	-1.95438	1.45061	-0.511565	1.38361	-0.851643	-0.520896	-1.59205	-1.11584	-1.58068	0.224174	0.25447	-2.66799
'RPL12P35	-0.554647	0.369841	-0.605974	-0.617355	1.34169	2.28817	0.704526	-0.132036	0.952071	0.417639	-1.88607	-0.310349	-1.35723	1.30807	0.454426	-4.72841	0.273774	-0.227789	0.393513	0.641694	0.655906	1.29895	-0.841167	-0.348035	-0.688898	0.0827231	0.240303	-1.09297	-3.62363	0.836203	-0.877068	-0.738564	1.60464	-0.829662
'RPL12P36	-1.81874	-0.0916378	1.40676	1.05117	-0.300315	-1.34969	-1.00996	1.71237	-2.9032	2.56734	-3.34859	-0.918988	-2.34248	-1.82334	1.14259	-0.913313	-0.255682	1.65293	0.395732	0.580215	1.02236	-1.88648	-2.07881	1.65161	-0.257473	-0.759281	1.4853	-0.38335	2.05549	-1.03645	-1.2793	0.514427	-0.289577	-1.35926
'RPL12P38	0.298262	0.919299	-0.263569	0.771704	1.75295	-1.26464	0.109749	-1.63193	0.897437	0.931249	0.975027	2.68049	2.50416	-1.37545	-1.55275	0.742348	-0.606984	0.200939	-1.00052	-0.423166	-1.85614	0.527129	0.509432	0.341344	-0.682002	0.191561	-1.06564	1.25316	0.294624	1.07688	0.157292	-1.92818	0.340325	0.66574
'RPL12P39	1.60946	1.30131	-0.600956	-1.03	-1.20448	1.43246	0.0145675	0.229681	-0.0540753	-1.69024	-1.21831	-0.689807	-3.44019	-1.26529	0.532399	0.82899	-0.162417	0.313108	0.296152	-0.1698	-0.630118	0.657612	-1.00809	-2.10267	-0.37579	-0.020695	0.564038	-1.30841	-1.14083	0.004037	0.604322	1.04263	0.0450629	-1.50339
'RPL12P4	-0.480255	0.766647	-0.897193	-1.39003	-0.671098	-1.22536	-0.807338	0.595479	-1.62558	0.677336	0.18238	0.770493	0.583516	-0.284479	2.62151	1.02373	-0.034251	0.217715	2.47938	-0.473571	-1.08925	0.348118	3.48737	-0.0979618	0.180253	0.0670931	0.546343	0.467472	1.08364	-0.170703	0.765598	1.37608	1.69701	1.86091
'RPL12P40	1.93833	2.60557	-0.441829	0.173744	-0.91305	0.720634	-0.625704	-1.13673	0.707892	-1.39632	-1.18919	0.273303	-3.48022	-1.20392	1.38498	0.346034	-2.20273	0.726281	1.31706	-1.3491	-1.15646	0.634469	-0.55071	-1.96445	-0.719832	-0.444568	0.384316	-2.21445	1.17197	0.00585416	1.47685	-0.319935	-0.0746832	-1.30847
'RPL12P41	0.218642	-0.891348	1.18365	0.464154	-0.380737	-0.941404	1.64454	0.951179	-0.382428	-1.0378	-1.81879	-1.41419	0.669918	0.154963	4.48259	-1.05151	2.14018	0.533926	2.60575	1.23435	-1.407	-1.1742	-1.05428	1.87281	0.352049	0.329681	1.36297	-1.04478	1.8784	-0.362011	3.30693	1.07737	0.778235	2.48614
'RPL12P42	-0.260055	-0.104847	1.87247	-2.7772	-1.31781	0.0452459	1.24404	-0.463365	-2.77812	-1.29365	0.535326	-2.41891	1.28315	-0.113551	0.803314	-2.95961	-0.934857	-1.77557	0.117288	1.55843	-1.02077	-0.619984	0.350962	0.170446	-0.768227	1.22508	-1.31365	-1.16949	0.0979304	-1.66063	0.0475322	1.32961	0.842607	-2.12842
'RPL12P43	-1.58646	2.00076	-1.14809	-1.23406	-1.19773	2.08913	-0.640591	-0.817089	0.233274	1.3498	-0.660745	0.110411	-2.53877	-0.823878	-0.398398	-0.740171	-0.623801	1.49437	-0.80302	1.24672	-1.17163	-0.071407	-2.07332	0.655748	2.4871	0.88205	1.02007	0.834537	0.137536	1.6932	0.85539	0.940074	0.552113	0.357404
'RPL12P44	-0.368606	-1.25158	-1.9846	-0.187941	-1.91559	-3.26507	0.21114	0.0383171	-0.538774	-1.378	2.14314	1.05656	-2.90919	-1.1986	-0.904076	-0.577093	-0.42931	0.356436	0.582106	0.240439	0.24584	-0.803865	0.718437	0.34406	-0.130738	0.12013	-0.234323	0.445278	1.19393	-1.34036	-1.31406	-0.642942	-3.94381	-3.06772
'RPL12P45	0.636185	0.189566	-0.255135	0.0593825	-0.0268636	-0.718261	0.658632	-0.0406641	2.08292	-1.6521	1.49737	-0.702621	-0.571385	2.06504	5.75204	2.63816	-1.01096	0.967153	-0.110447	-1.09906	0.813207	-0.521846	-0.0276205	-1.49541	1.92562	0.23198	-0.896253	-0.255537	-1.08985	-1.55552	-1.94522	0.404512	-0.513103	0.94592
'RPL12P46	1.37507	1.04245	0.0511415	0.335665	-2.40766	0.305138	-0.282799	-1.58572	-0.919619	0.38588	0.935848	-2.61692	-0.986298	0.825063	-1.04385	0.288124	-0.112663	0.0679501	-0.380833	-0.087496	2.73736	1.83748	0.967187	-1.39302	0.260459	-0.899202	-1.47154	0.749059	-2.92578	-0.959352	-2.29582	-0.517014	0.29132	-1.46755
'RPL12P47	0.212298	0.823743	-1.05397	1.81056	0.448966	0.00202167	1.85062	-0.164394	-3.92211	-1.16205	-0.668128	0.349574	-0.283931	0.277258	-3.7274	-0.743551	-2.06712	-0.691019	-0.79005	-1.86852	0.697718	0.441856	-1.78164	0.759286	2.69837	1.34715	0.625427	-0.397751	0.777708	-2.0154	1.38125	-0.633371	-1.7981	-1.61278
'RPL12P48	0.367085	-0.843921	-0.478843	-2.08438	-1.0827	-0.401974	-2.49803	-0.492259	0.493159	-2.56623	0.654538	0.886465	2.01475	0.663629	-1.14071	0.495905	1.30003	-2.5111	2.03399	0.532483	0.795405	-1.39664	-0.838869	-1.43804	-0.556506	0.0200462	-0.0508326	-0.700413	0.617221	0.89458	0.737851	-0.744236	-1.08581	-1.46301
'RPL12P49	1.20247	-2.26105	1.50088	1.57146	-0.189509	-1.71721	0.637134	0.587648	0.569762	-1.41922	2.36527	0.21311	3.18347	0.816858	1.64957	0.777631	2.02778	-1.26628	1.37071	-0.168257	0.29644	-3.29202	0.903914	-0.0982223	-1.64832	0.0359579	1.53419	1.68289	-0.330688	-1.51229	-2.25074	-0.557419	-0.564805	0.983732
'RPL12P5	0.806463	2.1027	-1.57095	0.223929	-0.806416	0.794602	0.074046	-0.491359	0.0399345	1.43738	0.499088	0.831394	-0.72077	3.39969	-3.51746	-0.294396	-0.978052	-1.5626	-1.7168	0.0259565	0.214303	1.88066	-1.37085	-0.442322	0.541285	-0.282773	0.308045	1.53916	0.0466166	0.684324	-1.2341	0.881081	2.3339	0.639858
'RPL12P50	0.210562	1.62947	-1.47324	-0.427183	0.050361	1.22854	-0.750488	0.696534	-1.83099	0.690293	-0.664277	-0.126384	-2.26808	-0.919532	1.14966	-1.45775	0.10943	1.18259	-0.310961	-0.732941	0.32103	-0.124734	-2.31454	0.248943	-0.143932	0.0812092	0.514447	-1.27357	1.65502	0.456819	0.111034	1.17931	0.617074	-0.46762
'RPL12P6	0.414115	2.29599	-0.649345	-0.103547	-1.25526	1.17544	0.074046	0.31581	-0.470211	2.16588	-0.176985	0.6327	-0.394491	3.40867	-2.98298	-0.0296246	-1.50321	-1.53425	-1.71988	-0.716417	-0.473234	1.92451	-1.1682	0.0924823	0.872189	-0.292857	0.41174	1.93024	0.0365229	0.686878	-1.47727	0.766566	2.32794	0.797965
'RPL12P7	0.249503	2.82217	-0.295051	0.644132	0.702692	1.25609	0.0420988	-0.373135	-0.643942	0.500628	-0.089567	0.505478	-0.875853	3.33036	-2.18938	-0.572441	0.762232	-1.73584	-0.840918	-0.791461	-0.641063	3.25188	-0.628666	-0.0634327	0.217495	0.0674045	0.282326	1.88817	0.0338029	0.846596	-2.20296	-0.360802	1.74523	1.19135
'RPL12P8	1.20336	0.043794	-0.191021	-0.273855	-0.341671	1.19305	-0.614351	-0.76474	0.627174	1.25717	-1.82456	-0.34919	-0.212007	2.45987	-7.57806	-0.244316	-1.24761	0.387556	-1.73833	0.110034	0.800476	-0.0460128	-2.15839	0.782345	0.289214	-1.40781	-0.535941	0.110709	-1.61096	-0.322061	-1.0446	-1.31643	0.579423	-2.43321
'RPL12P9	-0.387748	-1.10872	2.61346	0.232965	-1.13382	1.21149	-0.134606	-1.04977	-1.16455	-0.269092	-1.45533	1.24436	0.624581	1.93793	-1.16822	-1.76915	0.650106	-0.962997	0.577981	0.881674	0.251514	1.89857	-0.547014	0.574107	0.493777	0.208411	0.31041	0.467789	0.358635	1.31658	-0.60692	-0.740059	1.12981	0.78094
'RPL13A	-1.0555	-1.79404	1.03278	0.202346	0.491801	-0.618021	1.61544	0.449904	0.734613	-0.22915	-1.82122	-1.12632	0.687577	-0.475407	4.26313	0.0875158	1.05697	0.262613	3.28477	0.220802	-0.825299	-1.12131	-0.642609	1.96998	1.38479	0.53295	0.388473	-1.05669	1.87498	-0.362562	0.701757	-0.408045	0.774005	1.82451
'RPL13AP	0.275585	-1.22102	0.877882	0.219278	1.42246	0.327693	1.0455	0.415133	-3.59727	-1.04596	-0.00942218	-0.28653	0.997938	-0.183053	-4.13111	-1.11076	-2.71306	-0.197837	-2.0986	-2.98163	-0.39698	0.475179	0.465079	-0.129779	2.41647	1.98483	0.770974	0.956307	0.808383	-1.95243	0.645975	-0.490641	-2.26705	-1.8641
'RPL13AP17	-2.67487	-0.274212	0.918632	-0.0835427	1.19656	0.466015	-0.240063	1.296	1.64641	0.965869	0.853316	0.212633	0.295147	-1.33182	6.76776	-0.546686	-0.451289	-1.15753	1.15342	0.410658	-0.0447258	0.585834	1.2994	-0.676314	-1.17253	0.225052	1.59501	-1.2735	1.11953	-0.687022	1.71535	-1.51636	3.37225	2.43089
'RPL13AP19	0.94822	-0.897653	2.02318	0.0493152	-0.549703	1.76795	-0.465612	-1.10646	-0.0885396	1.04032	-1.81585	-0.0113244	-0.312573	0.548738	-7.01948	1.34269	-0.479335	0.104549	-1.35605	-0.48952	0.817144	-0.124724	-1.05997	1.23387	0.446337	-0.589879	0.443455	1.27405	-1.62933	-0.313795	-1.1246	-0.891411	0.548237	-1.34697
'RPL13AP2	0.59338	2.25947	-0.607766	0.131825	-1.10225	1.18783	0.026503	0.277354	-0.581221	0.542645	-0.230907	0.373302	-0.539683	3.37418	-2.68777	-0.467484	0.564338	-1.91263	-1.55335	-0.602725	-0.75515	1.88269	-0.166774	-0.139508	0.811749	0.140345	1.52659	2.08425	0.395987	0.904614	-1.25428	1.02875	2.33607	1.36483
'RPL13AP20	-0.328714	-0.731236	-0.708205	0.218525	-0.755872	1.89302	0.281934	0.479254	0.913099	-0.636565	-2.3855	1.88791	0.654729	-1.68904	-1.81559	-0.456884	0.631142	-0.497061	0.890821	1.35127	0.529764	0.727861	-1.63099	-0.862831	-0.425921	1.29071	-0.53513	1.03524	0.188744	2.62281	0.193838	0.620186	0.863142	0.664014
'RPL13AP23	0.598684	-0.78117	-0.594329	0.531005	0.250885	0.681521	0.0159182	0.853984	0.766162	-1.0552	-0.49384	1.17458	0.591862	0.78739	1.60776	-0.123622	1.36442	0.054829	2.27111	-1.20389	-0.821006	0.418981	0.327069	0.904308	-0.347179	0.955535	0.0595698	-0.00606425	-0.120506	3.39361	-2.66728	-3.26018	0.332697	1.12587
'RPL13AP25	-1.70714	1.07111	0.893268	2.26596	0.186485	-1.78596	-0.508102	0.409996	-1.00579	2.41596	-0.542617	-2.61164	-1.62674	0.0985618	-2.6285	-0.832308	-0.935225	1.33492	-1.4692	1.87818	-1.72901	-1.16114	-2.65921	1.3103	0.374715	1.84885	-1.34944	-0.144703	-1.52971	-1.31395	-1.6044	0.535227	1.18908	-1.97268
'RPL13AP3	0.70008	2.43974	-0.445942	0.717913	-0.938263	1.0777	0.120953	-0.00322499	-1.42091	0.179945	-0.0697678	0.61322	-0.555997	3.34555	-1.25246	-0.614101	2.19292	-1.99449	-1.87087	0.964044	-0.769043	1.89339	-1.38547	-0.273085	0.747493	-0.167106	-0.0433401	1.95554	0.0207603	0.904619	-0.398022	1.89944	2.32243	1.72226
'RPL13AP5	1.44842	-0.205179	-1.63216	-1.11461	-0.347278	1.52422	-0.468554	-0.658537	0.164428	-0.215326	-1.76376	-1.23322	-0.42102	2.55962	-7.90582	-0.428253	-1.08228	0.0689805	-0.930273	1.22096	0.780464	0.13791	-2.51743	0.576836	-0.649006	-1.0538	-0.210098	1.36855	-0.984018	-1.26125	-2.47318	-1.99728	0.471498	-3.34759
'RPL13AP6	1.5961	0.0511864	-2.06895	-1.01241	0.29058	0.659144	0.275775	0.498066	0.332678	-0.0675674	-1.72362	-1.32083	-0.41226	2.5094	-7.12695	-0.920294	-0.384253	0.0469088	-1.22238	-0.0865734	1.08738	0.0159355	-1.84133	0.669287	-0.908246	-0.507398	-0.122821	1.77826	-0.632388	-1.25216	-0.819727	-2.04472	0.479288	-2.46927
'RPL13AP7	-1.29117	-1.39882	2.56045	0.307723	-1.06935	0.953142	-0.11175	-1.34341	-1.32533	0.779953	-1.4474	1.13343	0.697127	1.95598	-1.45986	-1.67592	1.30743	-0.885727	0.507862	0.346361	0.627754	1.79725	-2.01948	-0.202177	0.399823	-0.234411	-0.606237	0.422755	0.378139	0.745949	-0.974018	-0.675225	1.56319	-0.0410745
'RPL13P	0.275585	-0.958607	0.190241	0.142258	0.355958	0.503746	1.03073	0.676105	-3.87394	-0.583455	-0.00942218	-0.282719	0.997938	-0.183053	-4.32105	-1.10673	-2.90675	0.195035	-2.13648	-3.27317	0.0658498	0.475179	0.828542	-0.129875	2.70248	1.99099	0.576621	0.956307	0.806161	-1.95057	0.476604	-1.55759	-2.26705	-2.14013
'RPL13P12	-1.31717	1.84095	-2.27928	-0.260555	1.70425	1.00718	0.396202	-1.03677	0.461291	-0.633133	0.565725	1.05805	-2.48207	-1.77067	-1.74112	-0.99856	-0.63033	1.34719	-1.48507	-0.435104	-1.92435	1.10797	1.46057	-1.046	-1.60949	-0.585787	0.275927	1.37047	-1.86671	0.261274	-0.532532	0.159559	0.885113	-1.52022
'RPL13P2	-0.158606	-0.431755	-0.51793	-0.735692	-0.671098	-1.17445	0.25833	0.975481	-1.91104	0.743972	0.149523	1.4767	0.836272	-1.74976	1.82176	1.59405	-0.94114	-0.136617	1.6629	-0.0867822	-1.27896	0.498387	1.95084	-0.128352	0.892387	0.591298	-0.451869	0.475675	1.01604	-0.176	0.793232	0.761197	1.70357	1.33197
'RPL13P4	-0.312936	0.353486	-0.557284	-0.777598	1.33142	2.14024	0.706101	-0.236017	0.927689	0.205739	-1.88121	-0.619537	-1.35358	1.24085	0.139304	-3.46047	0.804024	0.0425315	0.827127	0.0623505	0.65178	1.26599	-1.47027	-0.421909	-0.510501	-0.269233	0.998212	-1.19711	-3.62305	1.09575	-0.539422	0.154787	1.60518	-0.466103
'RPL13P5	0.0373305	0.285834	-0.552904	0.359198	-0.594166	2.21961	-0.0889001	0.890554	1.10779	-0.605639	-1.879	2.26963	0.670856	-2.20601	1.44197	-0.610039	0.712757	-0.321493	1.08723	1.40637	-0.340961	0.652642	-1.58582	-0.840282	1.14532	0.891539	-0.979296	1.14413	0.186947	2.69607	-0.41684	0.929159	0.822225	1.72961
'RPL13P6	-0.592319	0.525916	-0.907535	0.12645	0.410474	1.24085	0.448045	-0.673784	-1.13007	1.9884	-1.38549	1.126	-0.916143	3.46268	-3.0933	0.330743	0.486814	-1.16195	-1.37733	-1.00305	-1.37092	3.42699	0.441218	0.228892	-0.694522	0.389494	2.03213	1.4518	-0.179161	0.657053	1.52232	0.972728	1.70574	1.47778
'RPL14	-0.400606	-0.612164	-1.90654	-0.543896	-1.48754	-3.4114	-0.0617122	0.358144	-0.526419	-2.14354	2.14294	1.35902	-2.90425	-1.22299	-0.69875	0.832863	0.132487	0.408782	-1.06309	-0.257033	0.24577	-0.716534	1.21665	-0.3311	0.20555	-0.0530086	-0.425176	0.460677	1.19522	-1.29952	-0.684254	-0.320917	-4.16415	-2.903
'RPL14P1	0.088301	0.00869866	-1.29259	0.523681	1.67645	0.911774	0.0169784	0.604064	0.219827	-1.20502	-0.492386	1.21201	0.795004	-0.237641	-0.601	0.0209459	1.26714	0.100637	2.28695	-0.848123	-0.63389	-0.0947284	1.07364	1.35335	-0.730706	2.41535	0.149646	0.0108041	-0.120014	3.40475	-1.33676	-3.29331	0.331609	1.32045
'RPL14P3	-1.49266	0.397987	0.436051	-0.816686	-1.06395	-1.64233	-1.52236	-0.61895	0.0664232	0.138553	-0.855607	-1.71503	-3.90109	-0.175793	0.561686	-1.7582	-0.920884	0.896023	-0.738471	-1.11495	-1.36424	0.649387	-1.74312	-1.55985	0.0133459	0.519001	0.416428	1.39455	0.865115	0.264834	-1.88347	0.116824	-1.13349	-3.35707
'RPL15	-0.319084	-0.408361	-0.29652	-1.36196	-1.6536	-1.08142	-0.143467	0.25502	-1.20968	-2.44572	1.69805	1.33468	-2.01235	-1.16447	-1.04553	1.17412	0.216057	-0.119996	1.41418	0.73571	0.498899	-0.713137	2.42569	-1.01407	0.937945	0.786023	-0.683287	1.17226	1.27849	-0.939668	-0.302699	-0.256481	-4.15337	-1.28778
'RPL15P1	-1.16252	-0.374696	0.649913	-0.152028	0.854005	0.595927	1.42523	2.15598	-1.45769	-0.443056	0.514288	0.967155	-0.0338028	1.35637	0.683643	0.978659	-0.567675	1.51807	1.9041	0.828334	-1.47588	0.23498	-0.000294372	-1.07425	1.31479	-0.194736	-0.5009	0.884897	0.967898	-0.1743	-1.02817	1.52535	0.141768	1.89072
'RPL15P13	1.11813	-0.588677	-2.79631	-0.678259	0.149379	-0.538198	-0.484858	0.488889	0.512364	-0.81856	-1.72334	-1.40153	-0.395872	2.38612	-5.93252	0.146665	-1.27722	0.508644	-1.44241	-0.32991	1.07001	0.178571	-1.05929	-0.245329	-0.737874	-0.889608	0.41346	1.55064	-1.08692	-1.25579	-0.409392	-1.46588	0.478853	-2.88203
'RPL15P14	1.69814	0.99635	-0.275087	-0.515051	-0.344901	1.68726	-0.631864	-0.684158	0.456326	0.777819	-1.82178	-0.464095	-0.198174	2.47196	-7.58343	0.0752899	-1.20444	1.03686	-1.741	0.51359	0.79493	0.168475	0.390019	1.37125	0.345867	-1.57905	-0.113406	0.725273	-0.577491	-0.338296	-0.210258	-0.739209	0.382181	-0.893035
'RPL15P18	-1.59841	-0.426036	0.586748	1.17971	0.0845922	-2.1429	1.35432	0.845243	-0.211872	2.52969	-0.478072	-1.72989	-1.97522	0.00617263	-2.35799	1.38489	0.577588	2.03006	-1.04168	1.05764	-1.13977	-1.11807	0.281574	1.50553	0.114111	1.68857	-0.00899827	-0.533273	0.1245	-1.20962	-1.61552	0.194233	0.257688	-0.310633
'RPL15P2	0.489975	1.58993	0.0254094	0.754423	0.475735	1.10278	-0.00551748	-0.880879	-1.15618	1.95093	-1.46159	0.620516	-0.772561	3.4254	-2.99758	0.34257	0.196177	-1.73353	-1.30859	-2.21305	-1.21559	3.19431	-0.0324243	0.0832109	0.0434892	-0.170396	2.08209	1.41722	0.0098318	0.642323	-0.131329	0.991454	1.74316	1.23625
'RPL15P20	-2.72641	0.984443	-0.772582	-1.56016	0.609389	-3.48666	-0.347293	-0.57738	-1.24493	0.0796777	-3.11983	-1.32094	-0.0662729	-0.429893	-0.830167	-1.53264	0.579103	-0.205392	-0.485804	-1.31598	2.11401	-2.67563	2.43876	-0.0169269	-0.941941	0.36237	1.49717	-1.17061	1.2361	0.75382	-0.403082	0.796686	-0.27207	-2.44598
'RPL15P21	-0.626673	1.00672	-0.622803	-1.12286	1.90357	0.796125	-0.11876	-0.114352	-0.285911	-1.46635	0.623546	0.669331	-2.92196	-1.75915	-1.71394	-1.42467	-0.38717	0.608353	-0.870038	-1.03478	-2.114	1.32914	-0.87927	-1.23788	0.124806	-0.229318	-0.247405	1.14655	-1.85244	-0.704256	-1.4875	1.605	0.877849	-2.18128
'RPL15P3	0.309854	-0.980479	-0.504902	-0.210846	1.28598	1.41156	-0.282097	2.07975	-3.11286	-1.95107	0.016665	-0.0134157	1.07544	-0.191543	-3.27447	-0.588123	-2.29081	0.389379	-2.21098	-1.91459	0.41068	-1.22771	-0.175009	0.0774113	3.44678	2.0118	0.227162	0.593469	0.815447	-1.4256	0.763878	-1.405	-2.74278	-1.66889
'RPL15P4	0.629649	0.390058	0.79992	0.93665	1.3105	-0.256655	-1.07736	-0.223618	-3.88444	-0.979215	-0.01777	-0.493261	0.987176	-0.211689	-3.34214	-1.1272	-2.05624	-0.0879581	-2.0986	-2.45904	-0.0288854	0.47468	0.541552	-0.306589	2.38953	1.58486	1.78984	0.591612	0.80702	-1.96757	0.675984	-0.971895	-2.26583	-1.73154
'RPL17	1.66339	2.44259	-0.792052	-0.780689	0.0391002	1.10144	0.119505	-1.05379	0.648655	-1.43125	-1.18772	-0.176158	-3.48273	-1.26959	0.417488	1.03646	-1.45404	0.419	0.268647	-0.835577	-0.498741	0.514486	-0.135356	-1.70552	-1.01281	-0.535975	-0.31168	-1.7378	1.12831	-0.0401889	1.11964	1.17872	0.0648781	-1.0931
'RPL17-C18orf32	1.66339	2.44259	-0.792052	-0.780689	0.0391002	1.10144	0.119505	-1.05379	0.648655	-1.43125	-1.18772	-0.176158	-3.48273	-1.26959	0.417488	1.03646	-1.45404	0.0268099	0.268647	-0.854463	-0.498741	0.514486	-0.135356	-1.70552	-1.01281	-0.535975	-0.439888	-1.7378	1.12831	-0.0401889	1.11964	1.17872	0.0648781	-1.18698
'RPL17P1	-1.50249	-0.547122	0.870593	0.0934389	0.732515	-0.529856	0.212987	2.46362	-1.433	-0.699091	0.514288	0.928342	-0.0459304	1.43509	1.588	0.944221	0.242457	2.13216	1.97957	1.06438	0.121113	-0.151459	0.49005	-1.26935	1.54145	0.0353342	-0.309636	0.859461	0.966493	-0.1743	-1.35265	1.34582	0.142647	2.2089
'RPL17P10	2.77956	0.464668	-0.317084	-0.381801	2.61081	-0.0425883	0.645391	0.0210041	0.417384	0.418966	-0.590041	0.100931	2.75271	-0.177677	1.77106	1.15763	-1.70526	-1.2672	-0.442557	-1.17355	0.0916225	-1.43233	3.40001	1.22952	-2.43726	1.17843	-0.106865	-1.24468	2.81794	-0.562691	1.0066	0.836536	1.53346	2.3244
'RPL17P11	2.06688	-0.458111	-0.220486	-0.212904	2.60017	-0.118686	0.596583	1.10415	-0.929852	-1.06488	-1.26389	-1.19874	2.46746	-0.0322855	0.712454	0.828819	0.0482588	0.785267	-0.779481	-0.298866	1.18701	-1.35757	0.57948	2.70298	-2.1469	0.59177	-0.701549	-2.29839	0.522633	0.363838	0.962269	-0.244596	1.6219	1.11666
'RPL17P12	2.89089	-1.10763	1.12476	-0.189563	1.85882	1.45685	-0.683772	-0.303718	-1.42242	0.998244	-0.599048	0.275256	3.20507	-0.187248	1.92372	-0.196477	-0.60317	-1.04931	0.852111	0.626715	0.544172	-1.40312	-0.944271	1.6991	-1.60644	-1.19338	-0.347992	-0.866618	2.76671	0.0821162	0.220437	1.30053	1.36183	1.82488
'RPL17P17	0.0849435	-1.27482	-1.45844	0.396528	-1.41908	-2.67783	0.341712	-0.736203	-0.766378	-2.48341	0.86752	1.05588	-1.92609	-1.09942	-0.466631	0.885223	-0.549525	-0.208971	-1.21834	-0.503184	-0.438968	-2.41323	1.93552	0.164278	0.229155	-0.241161	-1.34881	1.15643	0.949029	-0.845914	0.108767	-0.916243	-3.91298	-3.26059
'RPL17P19	-2.56016	-1.40578	0.894756	-0.554582	-0.669707	-1.18984	-2.52139	0.547318	1.02961	-0.520964	-0.860556	0.297472	-2.74807	-0.812218	1.97369	-1.89369	0.197489	0.272298	-1.7067	-0.133406	-2.19761	2.43272	-0.44818	-0.866596	-1.32216	0.54837	0.210924	-0.707345	0.846821	0.311519	-0.917474	-0.829355	-1.32209	-2.89402
'RPL17P2	0.553507	1.92821	-0.157186	0.559754	-0.44596	1.5054	0.0451872	-0.391697	-1.05332	0.456946	-0.0697678	0.504071	-0.537665	3.31503	-2.52174	-1.04095	0.682557	-2.1757	-1.89415	-0.193539	-0.504688	1.95548	-1.27768	-0.12323	0.0911374	-0.150053	0.395914	2.01467	0.0296293	0.920141	-1.0209	1.36354	1.74203	0.784217
'RPL17P20	-1.81818	-0.778156	1.91164	-0.725291	-0.407095	-0.343453	-2.52941	0.181902	1.02055	-0.820119	-0.318068	0.417262	-2.99705	-0.261699	1.43737	-1.38959	0.55532	-0.027098	-1.05108	-0.779396	-2.02841	2.37248	0.219277	-0.821291	-0.892578	0.594233	0.414504	-0.659205	0.846388	0.338449	-0.330616	-2.26275	-1.3335	-2.135
'RPL17P22	-2.13415	-0.416645	-1.76482	-1.97739	-0.798097	-0.268332	-0.253741	0.0684418	1.72063	-0.838662	1.90292	-2.95545	-0.780777	-1.62623	-0.608681	-1.16469	0.0039459	1.43842	-2.1136	-0.122931	-0.306847	-0.1631	-2.41862	-1.22778	-1.69817	-0.237834	-0.492897	-0.560351	2.05852	1.02272	-0.517009	1.45012	1.79246	-2.4351
'RPL17P25	0.914033	0.766007	1.76707	1.1489	1.80917	0.256929	0.175291	1.42252	-1.97771	0.987861	0.10178	1.22618	2.47007	-0.16481	-3.36621	0.773297	-0.758542	0.714689	2.98157	-1.54021	-0.548456	1.06043	-0.0365483	0.0273692	0.685303	-0.942625	1.00895	0.0855142	-0.339744	-2.01662	1.94306	-1.48912	-1.17514	1.38744
'RPL17P26	0.537539	0.249742	0.444651	1.05816	0.56694	1.56917	1.25098	0.970312	-3.6488	-1.31352	-0.799064	0.467015	2.28226	-0.208312	-3.35908	-1.57013	-1.75932	0.0027062	-0.982573	-1.08783	-0.187025	0.573051	-0.125733	2.32474	3.72106	0.120581	-0.383252	-0.57723	0.773775	-2.04215	0.142988	-1.79369	-0.217085	-0.522081
'RPL17P3	0.670693	2.04254	-0.765558	-0.0613445	0.480063	1.08989	-0.148288	-0.543242	-0.741328	1.3024	-0.0039014	0.582019	-0.895638	3.28731	-2.39932	-0.266234	0.545912	-2.15813	-0.411164	-1.1399	-1.37583	3.36682	0.107873	0.112815	0.0948162	-0.459948	1.31164	1.84478	0.0149141	0.64065	0.497451	0.200006	1.74275	1.49106
'RPL17P33	0.132539	1.50148	-0.296034	-2.97752	-0.167259	-0.44705	-2.16636	-1.36962	0.312338	-2.27742	0.638472	-0.748009	-0.705522	0.340124	0.282925	0.677045	-0.963527	-0.710314	2.27586	-1.19281	0.31459	-1.28109	-1.58989	-0.902042	-0.950078	-1.74609	-0.294309	-0.762622	0.623466	0.904501	-0.739198	2.2667	-1.0829	-2.28035
'RPL17P34	1.44709	-0.0664243	-1.53248	-1.03594	-0.686679	1.63659	-0.346381	-1.03962	0.156071	-0.0900194	-1.77091	-0.68203	-0.423235	2.48078	-7.92935	-1.50628	-1.06591	0.517517	-0.807854	2.25739	0.595978	0.15282	-3.04672	0.705062	0.574451	-1.20189	-0.842774	1.45061	-0.312842	-1.26467	-2.62977	-1.5466	0.49023	-3.02265
'RPL17P35	1.21373	0.539908	-0.724125	0.73423	-0.994107	1.24162	-1.4967	-0.34117	0.362973	0.203109	-1.82064	-0.232033	-0.204307	2.45595	-7.50978	-0.237424	-1.33618	0.644225	-1.24304	0.382945	0.796154	-0.00500788	-1.34439	1.20579	0.258728	-1.45667	0.737388	0.154291	-0.895071	-0.336066	0.00968827	-2.26561	0.572441	-1.90252
'RPL17P36	1.15287	0.401228	-3.44743	-0.591474	0.801129	1.48799	0.245196	-0.120155	0.296982	-0.674265	-1.71443	-1.68531	-0.380512	2.5004	-5.90205	-0.721459	-0.714891	-0.402419	-1.44242	-0.254804	1.06225	0.181484	-0.712708	0.883138	-0.748277	-0.757011	0.669426	1.45693	-1.08428	-1.25591	-0.0735872	-1.48434	0.478742	-2.18467
'RPL17P37	-0.850713	0.0336415	0.376487	-0.456544	1.27147	1.42242	0.336383	0.265748	1.59685	-0.765179	-0.799982	1.59599	0.576678	-0.330528	1.52315	0.567464	0.514995	0.27028	2.87538	0.645093	-0.505364	0.264801	0.956782	1.97661	1.09804	1.32467	0.281556	0.526193	-0.126822	3.48222	0.189567	-2.66861	0.227447	3.08051
'RPL17P40	-2.72641	0.984443	-0.772582	-1.56016	0.609389	-3.48666	-0.347293	-0.57738	-1.24493	0.0796777	-3.11983	-1.32094	-0.0662729	-0.429893	-0.830167	-1.53264	0.579103	-0.205392	-0.485804	-1.31598	2.11401	-2.67563	2.43876	-0.0169269	-0.941941	0.36237	1.49717	-1.17061	1.2361	0.75382	-0.403082	0.796686	-0.27207	-2.44598
'RPL17P41	-0.205389	0.0484554	-0.43469	0.809329	1.75913	-1.1323	1.26595	-0.700569	0.776711	1.50247	1.00818	2.80418	2.18467	-0.844045	-0.950564	1.58147	0.747775	-0.194876	-0.842816	-0.634628	-2.99159	0.619772	0.685469	-0.0845809	0.800127	-0.15047	-1.01103	1.14481	0.288682	1.09689	0.903988	-1.33934	0.358257	1.54397
'RPL17P43	-0.414003	0.963168	-3.0084	0.697174	1.54963	0.9738	0.203199	-1.85578	0.228774	-0.927927	0.604861	1.09617	-2.24437	-0.616745	-3.16894	0.812047	0.148267	0.446333	-1.32902	-0.765182	-1.72645	0.961325	1.34095	-0.87538	-1.2292	-0.820446	0.0900433	0.998889	-1.05911	2.99431	-1.12347	0.625259	0.885113	-0.965279
'RPL17P44	1.56463	1.91395	-0.647327	-0.0120043	-1.20351	1.02913	0.0982101	-1.09642	0.109309	-1.51435	-0.361181	-0.084916	-3.17538	-1.26538	0.117405	1.119	-0.0165439	0.266398	0.485749	-0.331663	-0.341668	0.650483	-1.07852	-1.96658	-0.520139	-0.47831	1.05064	-1.8499	-1.16108	0.00275836	0.608508	1.04419	0.0450629	-1.21845
'RPL17P45	1.76474	2.78861	-0.232806	-0.26531	-0.907557	0.774142	-0.509954	-0.794663	0.500312	-1.23257	-1.1803	0.326064	-3.4939	-1.21474	1.23504	0.366726	-2.09973	0.924471	1.17277	-1.76187	-0.28875	0.619975	-0.22897	-1.98921	-1.35851	-0.230682	0.951383	-2.26608	1.1663	0.00592952	0.531538	-0.00459046	-0.0586147	-1.21694
'RPL17P46	1.62792	2.35693	-0.669687	-0.0112119	-0.28643	0.644748	0.119505	-0.566667	0.606891	-1.44278	-1.18772	-0.178576	-3.4863	-1.26959	0.426484	0.960612	-0.728295	0.014445	-0.0356129	-0.668836	-0.382767	0.627136	-0.378617	-2.03829	-1.01228	-0.30527	0.258923	-1.70906	1.13178	-0.0401889	1.1202	1.15296	0.0648781	-0.919959
'RPL17P49	-0.772582	-2.12437	2.80748	1.15212	-0.464422	-1.96981	1.26183	0.656515	0.420052	-2.07272	2.35209	-0.5187	3.13364	0.809187	1.36383	0.999604	1.72026	-0.729219	1.36791	-0.709291	0.0148783	-3.35768	0.293405	0.143966	-2.84311	0.350994	0.439417	0.847554	-0.181668	-1.46749	-0.939566	-0.526272	-0.564805	0.155458
'RPL17P50	1.36355	0.993223	0.236172	-0.571316	-0.349535	1.40083	-0.631864	-0.0740072	-0.0366056	0.991224	-1.82178	-0.342214	-0.198174	2.47048	-7.48871	-0.09668	-1.20898	0.887321	-1.75925	0.312619	1.11313	0.168395	1.23543	1.43911	0.345964	-1.74351	-0.468649	0.734547	-0.577083	-0.330847	-0.98689	-0.834108	0.38611	-0.947349
'RPL17P51	-1.7204	1.16739	0.59353	3.10769	-0.165121	-2.11421	-0.27747	0.544086	-0.684025	2.19171	-0.493926	-2.56615	-2.43559	0.084586	-1.88768	-1.97046	-1.0293	1.43594	-1.50706	1.93589	-1.97261	-1.15323	-3.06603	2.17969	0.120767	1.01362	-1.51724	-0.224982	-0.725854	-0.717915	-1.63448	0.43129	1.17045	-2.06927
'RPL18	-0.299927	-1.85659	0.729309	0.395792	0.491801	-0.764554	1.63893	0.474053	0.91163	-0.745219	-1.82122	-1.16431	0.665962	0.134549	4.50276	-0.510048	0.477942	0.449674	2.94127	0.922711	-0.617224	-1.12131	-0.136697	2.11787	1.86393	0.818753	0.74868	-1.0491	1.87568	-0.379024	0.240215	0.648814	0.774005	2.32552
'RPL18A	-0.634524	-0.387999	0.144973	-2.78472	-1.24612	0.240668	1.24404	1.28943	-2.10579	-2.85959	0.538274	-2.36688	0.437948	-0.109848	1.1051	-1.75832	-1.52909	-1.23148	-0.406367	0.644464	-0.991733	-0.59989	2.63281	0.950933	-0.203532	-0.212862	-0.798538	-1.71695	-0.255225	-0.181564	0.435689	0.288942	0.84301	-2.01664
'RPL18AP14	0.423719	0.61513	-0.402131	-1.9664	-2.00991	0.206721	0.519563	-1.3531	-0.461238	1.74134	-0.763602	0.523286	-2.69781	-0.717248	-1.14016	-0.232972	-1.12791	0.542954	-0.566256	0.399093	-1.78704	0.289602	-1.06023	0.604509	1.43588	0.807255	-0.61762	-0.283388	-0.0397158	1.44137	2.93687	0.187235	0.565741	-0.693955
'RPL18AP15	0.446971	0.743275	-1.0184	-1.15386	-1.00942	1.33329	-1.44809	-1.61845	0.838203	1.74876	-0.747503	0.451504	-2.5711	-0.793056	-1.04216	-0.611795	-2.0352	2.10362	-0.594458	1.37754	-1.13694	-0.0333919	-0.515747	0.612215	3.27583	-0.0232799	-0.723644	0.158575	0.122483	1.50731	2.91803	0.179321	0.558556	0.226127
'RPL18AP16	0.242773	1.67441	-1.0806	-0.559512	0.0511025	1.39512	-0.356532	-0.803582	0.499628	0.943466	-0.664277	0.278296	-2.14989	-0.959584	0.836188	-0.982302	0.50206	1.34284	-0.215023	-0.807404	0.374314	-0.38611	0.787563	0.209672	-0.854776	1.25974	-0.407792	-1.31193	1.84407	0.439486	0.919081	0.691731	0.581673	0.580358
'RPL18AP17	-1.25331	-0.319926	0.987681	0.060377	0.100942	-1.87961	-0.865464	0.180714	-0.0114309	1.10341	-0.636392	-2.27008	-1.73034	0.0556307	-2.48625	-0.630395	0.345448	0.406386	-0.681138	1.05961	-1.16652	-1.16324	-1.57242	1.10819	-0.393752	1.65424	-0.662121	-0.359529	-1.59205	-1.1163	-1.46168	0.802367	0.268598	-2.45769
'RPL18AP2	-0.993855	-0.0818851	3.1107	0.396598	-1.00782	2.19304	-0.249069	-0.239096	-0.892095	0.166865	-1.3669	1.46216	0.597587	1.98719	-0.942423	-2.31407	-0.698247	-1.24798	0.796929	-0.0827032	0.437664	2.47579	-0.880676	0.882296	1.01653	-1.11666	1.37125	0.496045	0.462728	1.32936	0.989004	-0.845097	1.09206	1.44575
'RPL18AP3	-0.771615	-0.227823	-0.174955	-0.205756	1.25968	1.17174	-1.07189	0.769178	1.77925	-0.196201	-0.80081	1.79738	0.629971	0.739189	-1.12748	-0.427882	1.57831	0.687313	3.12175	1.22654	-0.938394	0.546395	-0.0352293	1.72636	0.525375	1.60178	0.98572	-0.257554	-0.0828782	3.42057	-0.245009	-2.13102	0.322102	2.64495
'RPL18AP7	-0.284108	-0.607674	-1.85665	-0.422293	-1.4996	-3.78574	-0.0617122	0.359029	-0.712139	-2.22703	2.14091	1.36046	-2.43131	-1.22294	-0.970484	0.403553	-0.330125	0.303247	-0.686616	-0.481845	0.250965	-0.716778	1.86472	-0.349042	-0.448387	-0.20046	-0.150226	1.16852	1.19482	-1.07555	-1.23529	-0.482601	-3.91131	-2.97737
'RPL18AP8	-0.713147	-2.10518	-0.670752	-0.43185	-0.00458816	-0.162794	1.56921	0.606471	-1.92836	-0.412806	1.31349	0.192267	-0.805455	-0.268772	-1.90283	2.22345	-0.954662	-0.141422	0.514082	1.18554	1.47033	-1.88691	1.62897	0.552315	-0.165854	0.365791	0.761651	1.8895	0.659182	0.540082	2.29406	-1.61487	-3.84962	-0.0441218
'RPL18P1	0.402931	2.60678	-1.18076	0.473937	-1.29845	1.04641	-0.137767	0.249353	-0.641539	0.74865	-0.106242	0.377797	-0.545203	0.446835	-2.09243	-0.291335	0.552492	-1.97867	-1.55335	0.442796	-0.769037	1.90515	0.183333	-0.132852	0.959756	-0.172957	-0.178685	2.13659	0.0246706	0.904614	-1.35245	1.17445	2.33715	0.790657
'RPL18P10	-1.45007	0.888497	0.693335	2.21942	0.167707	-1.6038	-0.321725	0.491612	-0.239708	2.05191	-0.514327	-1.07191	-2.24758	0.0596066	-1.74016	-1.93284	-0.737001	1.89711	-1.48889	2.04594	-1.52483	-1.14896	-1.80025	1.54899	-1.36714	1.30434	-1.60035	-0.744294	-1.52034	-1.30207	-1.46688	0.289071	1.18471	-1.91152
'RPL18P11	-0.290172	0.201664	0.0197857	-1.13484	1.81304	2.53982	0.710401	0.0512737	0.90539	-0.075222	-1.89554	-0.386657	-1.30573	1.2514	0.0957461	-3.35727	0.423204	0.0386333	0.830063	-0.0219343	0.758594	1.25662	-2.29485	-0.163781	-0.536562	-0.0927466	1.46449	-1.18799	-3.6413	0.81435	-1.1293	0.416342	1.60286	-0.403896
'RPL18P13	-1.78009	0.517884	1.45583	1.1331	-0.640988	-0.769943	-1.08507	1.1075	-2.96389	2.15937	-2.57059	-1.06424	-2.77296	-0.183899	1.46343	-1.43178	0.254601	1.00516	-0.844881	0.348311	1.02251	0.25654	-2.81733	1.74661	-0.448873	-1.05294	2.2103	-0.398913	0.315309	-1.14243	-0.21501	-2.10067	-0.361419	-1.67975
'RPL19	-1.77217	0.697894	-1.65686	1.52973	2.48342	-0.527886	0.599869	-0.978545	0.0611598	1.14949	0.983162	2.16181	2.10044	-1.30334	-1.80548	-0.941223	-0.947515	-0.758319	1.13672	0.761263	-0.524783	0.657449	-2.4427	-2.11376	-1.69646	-0.418707	0.183616	0.219741	0.283313	1.40601	-0.131237	-0.9352	0.43777	-0.365796
'RPL19P1	-1.15803	-0.634965	1.26751	-0.0805991	2.00542	0.519903	0.0869261	1.83602	-1.43365	0.631101	-0.593518	0.973173	-0.0596407	1.30564	2.24852	0.342192	-0.369191	1.98016	1.95902	0.969573	-1.32597	0.64895	-0.540999	-0.43235	1.41956	0.973079	-0.263993	1.05194	0.639548	-0.186032	0.130553	0.0300628	1.43008	2.67558
'RPL19P11	-2.63587	-0.758297	0.296811	0.110212	1.17855	0.312055	0.821719	-1.0681	1.4632	0.613983	2.15226	-1.5469	1.59399	1.53163	0.274922	1.45368	-1.61442	-1.77433	0.140718	-1.05612	-1.78297	0.466081	-0.304462	0.69462	-0.583133	-0.994281	-0.211068	-0.0371453	1.91075	0.887553	2.45463	-0.728482	1.57791	0.842487
'RPL19P13	0.0430665	0.808824	-0.1248	-3.1482	-0.837562	-0.732114	-2.67551	-0.469332	0.861465	-3.08851	0.476759	-0.897206	-0.73705	0.224109	-0.373824	0.703512	-0.804651	-0.462864	1.92365	-0.254354	1.17511	-0.818533	-1.86411	-0.609202	0.561132	-1.02518	0.735668	-0.994142	0.601214	0.980995	0.628574	1.0851	-1.07339	-1.77234
'RPL19P14	0.0109877	-1.18105	-0.43519	0.350842	-1.58774	-0.170733	-0.682865	0.541514	-0.997973	1.4805	1.93474	2.21925	3.98724	0.640606	-0.223583	0.463138	1.07247	1.3021	0.923366	1.7268	1.43291	-0.97395	2.09686	1.8152	2.28877	0.354193	-1.30627	-1.05331	2.31398	2.46366	1.92339	0.618153	3.37674	4.65218
'RPL19P16	1.14446	-0.00752472	-2.37522	0.0664698	0.801129	1.35603	0.248165	0.481918	0.272353	-0.618899	-1.71443	-1.5177	-0.350822	2.50691	-6.27147	-1.28305	-0.90226	-0.224099	-1.5102	-1.06302	1.06153	0.176873	0.0196409	1.40632	-0.615267	-0.598981	0.288915	1.23925	-1.08413	-1.21526	-0.0271337	-1.48434	0.498194	-1.96632
'RPL19P18	-1.22703	0.479404	-1.40309	-1.0817	2.05103	0.585764	-1.32507	0.201401	0.282282	-1.29487	0.618404	0.703386	-2.93629	-1.49806	-1.32312	-1.36055	-0.240697	0.673031	-0.868663	-0.63477	-2.09414	1.33205	-0.338406	-0.799733	-0.215549	-0.453686	0.373283	0.676612	-1.85079	-0.695293	-1.29841	2.11376	0.877849	-2.084
'RPL19P20	1.09217	-0.32772	1.61131	0.715843	-0.0625723	-1.80072	1.30222	0.774996	0.0315846	-1.88321	2.37336	-0.0502961	2.97691	0.964145	0.77445	1.46556	0.642587	-0.859386	1.33877	4.47336e-05	0.317747	2.84544	2.80267	-0.496942	-2.04929	-1.83602	0.699416	0.200463	-0.0216694	-1.56754	-1.8279	-0.451623	-0.407332	1.61674
'RPL19P21	0.210562	1.63072	-1.55231	-0.453664	0.050361	1.22854	-0.750488	0.696534	-1.83099	0.641801	-0.664277	0.544257	-2.26808	-0.919532	1.14966	-1.45775	0.10943	1.18259	-0.310961	-0.796397	0.32103	-0.124734	-2.31454	0.248943	-0.145727	0.0812092	0.514447	-1.27357	1.65502	0.456819	0.111034	1.17931	0.617074	-0.388832
'RPL21	-1.7204	0.452367	0.920601	2.23483	-0.206237	-1.9828	1.74288	0.716274	0.201127	1.76414	-0.476136	-1.96576	-2.6648	0.0506847	-1.1978	-0.820212	-0.960685	1.50052	-1.43083	1.79757	-1.80307	-1.1692	-2.11872	3.63083	0.955449	0.537545	-1.52251	-0.281372	-0.874717	-0.696609	-0.524988	1.31336	1.17496	-0.595991
'RPL21P1	-0.59663	0.349871	0.32398	-0.459676	0.523593	0.821577	0.747443	0.351586	1.15064	-0.289401	0.0179098	1.61944	0.530079	0.430492	1.08291	0.0526229	0.824328	-0.291929	2.1088	-0.633826	-0.503585	0.284193	0.940932	1.96475	2.77597	1.55565	-0.193356	0.5617	-0.128608	3.48813	0.815723	-3.09615	0.290871	3.03244
'RPL21P10	0.610869	1.48412	-0.678579	0.258558	0.331265	1.28763	-0.0504857	-0.252623	-0.602142	0.647101	-0.0626289	1.17389	-0.892843	3.29875	-2.42832	-0.265981	0.608715	-2.15979	-0.830395	-0.517047	-1.23237	3.30722	-0.298778	0.126003	0.39185	-0.538223	0.9208	1.82251	0.0212609	0.581037	1.07616	0.0209887	1.74492	1.54989
'RPL21P103	0.518939	0.0788094	-0.620753	0.100119	0.205654	0.714317	0.0159182	0.0247652	2.07587	-0.874354	-0.49384	1.19353	0.764605	0.78739	4.39799	0.734614	0.646996	-0.151843	2.27111	-1.2619	-0.624572	1.52375	1.92282	0.629125	1.59644	0.74505	-0.753679	-0.165773	-0.112912	3.39361	-2.07369	-3.31712	0.332697	2.47603
'RPL21P104	-1.75562	-0.436688	-1.05874	-0.0685007	0.444966	0.868882	0.0169784	-0.10721	1.47165	-1.52353	-0.492386	1.20253	0.795986	0.76014	-0.59806	0.0209459	1.25479	-0.33122	2.4839	-0.676474	-0.575903	-0.0540452	1.48533	1.21302	-0.0684328	1.88303	0.257562	-0.162125	-0.108471	3.40328	-1.87607	-3.28485	0.332274	0.821115
'RPL21P106	-0.607239	0.313677	0.365538	-1.07862	1.17398	0.943169	-0.939912	0.578099	0.547534	-1.10193	-0.908544	1.09416	0.57684	0.924162	-0.499466	-0.260699	1.14299	0.275372	1.92612	0.293447	-1.07443	0.508741	2.21385	0.728344	0.0794152	1.09243	-0.356514	-0.542123	-0.0949467	3.3856	-0.999038	-2.33128	0.356305	1.34476
'RPL21P107	-1.52709	0.156799	-0.0838594	1.30902	-0.353937	-1.37003	1.51015	0.793309	0.0661384	3.05636	-0.752608	-1.5636	-1.93406	0.106441	-2.12379	1.22185	0.727336	1.3086	-0.573444	1.1011	-0.900646	-1.16466	-0.715428	1.38733	-0.31402	2.00781	-0.652476	-0.558917	0.13729	-1.20305	-1.64533	1.44983	0.218953	-0.152946
'RPL21P108	-1.32435	-0.778638	0.426176	0.301027	0.0916544	-1.47308	0.494621	-0.554941	-0.151249	1.15541	-0.522431	-2.32106	-1.72331	0.0627333	-2.61795	-0.288124	0.303395	0.025665	-0.684407	1.04826	-1.26568	-1.11876	-1.079	0.861076	-0.772328	1.79519	-0.999181	-0.362006	-1.59201	-1.11437	-1.32162	0.558106	0.266495	-2.55453
'RPL21P109	-1.08791	-0.0493477	0.853734	0.109362	0.100942	-1.85427	-0.63617	0.227661	0.0919276	1.80909	-0.527235	-2.48984	-1.73034	0.0539947	-2.40543	-0.628547	0.745339	1.28001	-0.701266	1.18588	-1.28999	-1.12984	-1.6076	1.15347	-0.407415	1.45468	-0.633379	-0.353737	-1.59245	-1.1163	-1.1758	0.62528	0.2387	-1.9996
'RPL21P11	0.475475	1.63263	-0.0129835	0.168943	0.137356	1.0331	0.258502	-0.593913	-1.0324	1.77944	-1.46933	0.610683	-0.683422	3.46944	-2.56834	0.284423	0.343474	-2.30709	-1.29411	-1.5489	-1.43125	3.25857	-0.845308	0.143706	-0.0447574	0.0141739	1.72727	1.48566	0.00309682	0.688292	-0.351126	0.553403	1.72966	0.977334
'RPL21P110	-1.25331	-0.163002	0.829239	0.0690895	0.0946908	-1.87825	-0.640806	0.162272	-0.0136349	1.60484	-0.636392	-2.26627	-1.73034	0.0556307	-2.48839	-0.525323	0.595689	0.599451	-0.682048	1.32825	-1.15401	-1.1618	-1.26279	1.04223	-0.608345	1.79037	-0.731174	-0.352658	-1.59205	-1.1163	-1.45996	0.802367	0.268598	-2.17147
'RPL21P111	-1.33357	0.12453	0.779508	0.85588	0.323293	-1.86	0.546222	0.40931	-0.124548	1.60336	-0.531385	-2.34536	-1.721	0.0584058	-2.04336	-0.566427	0.0437592	1.02092	-1.25934	1.15762	-1.48139	-1.11649	-1.88804	0.506054	0.384977	2.05148	-0.916997	-0.380029	-1.67768	-1.1185	-1.72917	0.332764	0.270424	-2.02362
'RPL21P112	-0.858276	-0.411326	0.562187	0.772839	0.361784	-2.09771	0.470144	1.3322	-0.76636	2.10194	-0.503773	-1.65096	-1.94113	0.026755	-2.12703	0.779613	1.0529	1.52366	-0.981461	0.984084	-1.26376	-1.07569	-0.909723	1.55612	-0.22286	1.44072	-0.376995	-0.58844	-0.865476	-1.24086	-0.922604	0.0425938	0.258395	-0.964128
'RPL21P116	-0.290172	0.201664	-0.0180785	-1.03186	1.81304	2.5274	0.710401	-0.00115183	0.907764	-0.0335071	-1.89554	-0.386657	-1.30573	1.2514	0.150182	-3.2588	0.989551	-0.731578	0.830063	-0.331306	0.758594	1.24625	-2.11166	-0.163781	-0.519651	-0.24273	1.12602	-1.18799	-3.64135	0.812546	-1.12706	0.416342	1.60286	-0.510834
'RPL21P119	-2.47444	1.07663	-0.70493	-1.40302	0.226201	-3.51405	0.323392	0.044467	-1.36016	0.413743	-3.03783	-1.09032	0.232334	-0.522421	-1.13613	-1.82687	0.552918	0.332028	0.257196	-0.196054	2.50647	-2.2325	1.94849	-0.43889	-1.46315	0.532589	0.049009	-0.480498	1.23038	0.764875	-1.3314	0.708618	-0.265535	-2.13748
'RPL21P12	-0.794356	0.741676	-0.91051	0.12645	0.410474	1.24085	0.698119	-1.12072	-1.17538	1.93485	-1.38549	1.126	-0.916143	3.46268	-3.0933	0.330743	0.486814	-1.1352	-1.37733	-0.906435	-1.37092	3.42699	0.0905942	0.228892	-0.653982	0.257482	1.92765	1.2248	-0.179161	0.657053	0.959975	0.966581	1.70574	1.21602
'RPL21P120	-1.13301	1.69076	-2.35339	0.378602	2.21393	0.306094	1.38323	-0.452573	0.466506	0.585296	0.604861	1.72458	-0.449467	-1.07678	-2.7007	-0.246705	0.707858	0.953432	-0.0676658	0.98489	-2.33315	-0.153093	-0.118757	-0.373991	-0.168402	-0.746554	1.10569	1.2817	0.977956	1.86641	-0.702061	-0.917912	0.345833	0.623789
'RPL21P121	-0.792738	1.85673	-2.36861	-0.350124	1.70165	0.491855	0.397648	-1.07103	0.425501	-0.710188	0.557613	1.09617	-2.48207	-2.22118	-2.93066	-0.0397828	-0.203771	1.01507	-1.53855	-0.803487	-1.65054	1.00827	1.26436	-1.19812	-1.21672	0.208358	-0.483694	1.37047	-1.85483	0.260542	-0.971763	0.0902714	0.885113	-1.78573
'RPL21P123	-0.29562	0.0921551	-1.13514	1.85384	2.15191	-1.22074	0.729613	-0.825055	-0.50003	0.732406	0.580151	1.81414	1.13239	-4.43168	-3.90806	-0.422065	-0.796586	-0.337662	0.636783	-0.421203	-0.821881	-0.248136	0.898532	-2.31312	-1.69722	-0.68099	0.816483	0.205681	0.424076	1.43608	0.291681	-1.67753	0.36488	-1.3181
'RPL21P126	2.06248	1.78289	-0.30908	-0.377914	-1.05044	0.68158	0.170816	-1.32664	0.622196	-1.85122	-1.18772	-0.215619	-3.48777	-1.25753	0.616852	1.42913	-1.03195	0.531007	0.474459	-0.24662	-0.758034	0.561319	-1.19097	-2.16216	-0.882534	0.180055	1.02066	-1.57551	1.14149	-0.00998688	0.738078	0.230016	0.0648781	-1.15132
'RPL21P127	1.15409	-0.444889	-0.746368	-0.406931	1.71501	2.02586	-0.419942	-0.256063	1.10296	0.423111	-0.256756	-0.0281758	-2.11049	-2.27685	0.217611	-0.180971	0.752164	-0.416386	1.73893	-2.22328	0.501728	0.456518	0.600099	0.570814	-1.47795	-0.64481	1.40145	-1.10196	1.35275	0.101781	-0.261771	0.492671	-0.121528	0.214539
'RPL21P129	-0.991774	-0.389614	0.584333	-1.6364	-1.07462	0.729453	1.98136	-0.115597	-2.08527	-4.04319	-0.962176	-3.69174	-0.0898268	-0.0707371	1.29594	-2.10438	-1.26005	-1.34391	1.37717	-0.486266	-1.44153	-0.798993	1.06182	-1.25307	-1.30801	0.417021	-0.750138	-1.21011	0.0854319	-0.28309	-1.01773	-0.24001	-0.486377	-3.76044
'RPL21P13	-0.749331	0.782878	-0.861867	0.0379789	0.410474	1.23326	-1.4345	-1.01204	-1.17538	2.00657	-1.38549	1.126	-0.916143	3.46268	-3.0933	0.44531	0.317204	-1.09273	-1.37733	-0.945674	-1.37092	2.73795	0.0931737	0.228892	-0.650505	0.426572	1.67405	1.2248	-0.179161	0.657053	0.57093	0.966581	1.70574	0.672589
'RPL21P131	1.30581	-1.14068	0.772777	0.164254	-0.481144	-1.39451	0.304978	0.307344	-0.635188	-0.435785	-2.68868	0.0839095	-0.731545	-0.0140226	5.64019	-0.948906	1.41072	-0.69383	0.51561	2.21974	-0.706183	-1.05014	1.10665	1.37936	1.36871	1.07645	-0.011235	-0.792706	0.684926	-1.38191	1.14758	-0.980004	0.780971	1.07641
'RPL21P132	0.781286	2.22636	-0.795429	-2.41808	-0.0671292	0.751216	0.514799	-1.73513	-0.358819	2.29663	-1.44494	-0.0343227	-2.68469	-0.724417	-1.54459	-0.439857	-1.70406	0.985887	-1.73616	0.374653	-1.82007	0.0795251	-1.35113	-0.168902	1.07712	0.785605	0.337166	0.623764	-0.0403119	-0.0678719	2.67588	0.184065	0.565707	-0.848845
'RPL21P133	0.752018	2.81915	-0.381113	-1.09189	-1.03507	1.94125	-1.58411	0.367765	-0.574112	1.49418	-0.657734	-0.220976	-2.40202	-0.924467	1.09623	-2.97095	-1.45696	1.59042	-0.158834	-0.200724	-0.167014	-0.195376	0.514302	0.982517	1.18608	0.680478	-0.374112	-1.69335	0.0243741	1.0714	0.849362	0.752419	0.532339	0.0984368
'RPL21P134	1.62851	0.356937	0.518498	0.14637	1.95858	0.665265	-0.707705	1.10199	2.71197	0.777901	0.388938	-0.402781	-2.26034	-0.851809	-0.466851	0.0848154	0.650914	-0.820795	-1.67743	0.34364	-1.05323	0.169311	0.246113	0.308097	-0.00386592	-0.772597	-2.26513	-0.070405	-0.0557421	0.413932	2.00814	0.135211	-0.776647	0.422975
'RPL21P135	-0.274217	-0.445149	-2.06087	-0.437185	-1.4996	-3.06673	-0.0617122	0.473908	-0.652922	-2.23554	2.49653	1.34607	-2.01916	-1.22294	-0.971934	0.858706	-0.471355	0.499716	-0.598849	-0.134323	0.436967	-0.716861	1.82215	-0.328908	-0.449658	-0.163263	-0.506416	1.16852	1.19482	-1.29846	-1.27952	-0.59967	-4.15475	-2.67255
'RPL21P136	-0.12842	-0.943335	-0.670933	0.232121	-0.755872	1.79063	0.281934	1.01036	0.859687	-0.0639343	-2.3855	1.88791	0.654729	-1.68904	-1.86106	-0.109245	0.60489	-0.497061	0.890821	1.54589	0.820533	0.727861	-0.57838	-0.967358	-0.408575	1.09946	-1.17137	1.03524	0.188744	2.62281	-0.788174	0.818562	0.863142	0.855951
'RPL21P16	1.15512	0.265594	-2.65147	-0.538487	0.801129	1.37056	0.379117	0.480726	0.194738	-0.188452	-1.71443	-1.49313	-0.372331	2.50691	-6.33514	-1.18533	-0.873881	-0.41198	-1.5102	-0.70054	1.06153	0.183771	-0.299377	1.45193	-0.730921	-0.660618	-0.208697	1.45693	-1.08447	-1.24416	-0.492277	-1.48434	0.498194	-2.15403
'RPL21P18	0.736729	-0.267581	-0.722948	1.33616	0.424348	0.975899	0.0169784	1.3863	1.51418	-0.78684	-0.444152	1.18831	0.798394	-0.0101998	-0.00833209	0.0378936	1.34053	0.278527	2.33969	-0.0948247	0.45756	-0.175889	0.627079	1.60402	0.917146	1.82811	-0.0271158	-0.440644	1.0962	3.40516	-1.89766	-3.74449	0.333198	2.44087
'RPL21P2	-1.44001	-0.318316	1.46945	-0.392872	2.00542	0.779653	1.44857	1.73969	-1.30806	0.671293	-0.38738	0.928967	-0.0321066	1.34299	1.7738	0.179699	-0.00372685	1.76573	2.04417	1.12629	-1.3221	0.643722	-2.27368	-0.535458	1.90977	0.741827	0.0974667	1.03929	0.644438	-0.186032	0.436082	-0.0754385	1.43645	2.77646
'RPL21P23	0.706553	0.570955	1.52146	-0.532968	-0.0697666	-0.481866	0.473413	0.377251	1.30703	-1.28171	1.47999	-0.658096	1.26278	2.59363	5.78838	1.47771	-0.371154	0.900676	0.130684	-0.602828	1.38165	-1.45195	-0.0404038	-1.50482	2.35236	0.211788	-0.571292	-0.297654	-1.21621	-1.51981	0.615441	0.140182	-0.0548338	2.19975
'RPL21P24	0.868521	0.42565	1.7098	-0.292606	0.0100069	-1.78617	0.583709	0.606946	1.37007	-0.919969	0.0815646	-0.655306	1.42958	2.1369	5.79498	1.76536	-1.82689	1.04337	0.39232	-2.10617	1.12727	-1.85395	1.48515	-1.59083	2.68002	0.0614653	-0.510181	-0.0811449	-1.16782	-1.51299	0.993496	0.433588	-0.065571	1.85048
'RPL21P28	2.34264	-0.0349926	0.0146564	1.61416	0.896462	-0.0179757	0.963895	0.190363	-0.752459	0.236797	-0.0500918	0.428117	4.39888	4.01982	0.607585	-0.292154	0.664332	-0.213218	1.03136	0.861321	0.751756	0.120053	1.32895	2.81072	-1.00361	1.77983	1.15013	0.26398	1.57702	1.99145	0.355052	-0.546724	0.742701	4.91435
'RPL21P3	-1.16252	-0.450451	0.366145	0.118036	0.854005	0.303379	1.42523	2.55488	-1.45488	-0.976468	0.514288	0.979771	-0.0470548	1.04427	0.748985	0.947067	-0.571893	1.6676	2.17552	0.722224	-1.50799	0.231693	0.178875	-1.13514	1.44606	-0.205531	-0.288599	0.859439	0.968042	-0.1743	-1.21778	1.52535	0.142261	1.84183
'RPL21P32	2.92111	-0.414083	0.330427	0.598308	2.202	0.174372	-0.52492	-0.248945	-1.03667	0.738302	-0.601963	-0.0395454	0.722687	-0.136881	1.61538	0.678651	-1.44246	-0.129995	0.467601	-1.39509	1.14839	-1.42635	0.54214	0.919945	-2.02686	0.61722	-0.362948	-1.07211	2.81464	-0.537027	0.638411	0.346104	1.278	1.28084
'RPL21P33	1.78282	-1.82312	0.543351	1.40008	2.79724	0.402498	-0.550942	2.85389	-1.16387	0.91204	-0.188203	0.0782764	1.18214	0.79177	0.678539	0.655854	0.290361	-0.0446595	0.405996	1.27231	1.23957	1.49487	-1.72524	0.430389	-0.383175	0.174956	0.699925	-1.254	0.882384	-0.817959	2.09181	-0.00884279	1.93095	2.96489
'RPL21P38	3.04705	0.0946064	0.853921	-0.266938	2.1376	0.177348	-1.34817	-0.745105	-0.612498	1.54793	-0.598199	0.0178042	1.90946	-0.144135	1.36313	0.767615	-0.562374	-0.606888	0.646037	-0.345656	1.10609	-1.4217	0.114166	1.15397	-3.35414	-0.0693731	-0.871731	-1.06199	2.7843	0.00704369	-0.0026519	1.16976	1.30427	1.42579
'RPL21P39	-0.86147	-0.555045	-1.36962	-1.81089	-0.184373	0.978429	0.484736	1.54785	-1.05504	-0.0837429	1.30828	1.91759	-0.873406	-0.046819	0.0100781	1.10212	1.62468	-1.3468	2.28602	-0.0950739	3.446	-0.891113	2.32664	0.757672	1.41048	-0.369196	-0.491484	0.364887	0.676356	1.32675	1.78613	-1.50642	-4.10618	1.34179
'RPL21P4	0.266148	0.306574	-1.79194	-0.123769	2.45768	-0.887349	-0.139598	-0.222818	0.0169651	0.180913	0.980087	0.216015	1.76387	-1.30735	-2.57745	-0.34947	-1.09907	-0.49996	1.16829	0.911297	-0.0850146	0.835874	-1.74858	-1.58914	-0.978283	0.00503528	-0.0814191	1.24333	0.283545	1.2668	-1.85801	0.702627	0.398861	-0.406524
'RPL21P40	-0.299007	-1.99734	-2.08777	-1.28433	-1.663	-0.948669	-0.0484615	0.453496	-0.619264	-2.39356	2.74446	0.995694	-2.0062	-1.18118	-1.36874	1.42322	-0.54815	0.199734	-0.133531	0.590354	0.368518	-0.731012	2.06998	-0.346686	-0.149494	0.911777	-0.629742	1.16485	1.23658	-0.935016	-1.10579	-0.358441	-3.90093	-2.18949
'RPL21P41	0.0849435	-1.25895	-2.90668	-0.0758963	-1.41908	-2.21342	0.341712	-0.796452	-0.767681	-2.58439	0.86752	1.06894	-1.92626	-1.09724	-0.31805	0.315616	-0.21354	-0.352665	-1.22125	-0.299277	-0.434346	-2.41285	1.92576	0.141097	0.768052	-0.228336	-1.11319	1.15643	0.949029	-0.842978	0.446444	0.09512	-4.18349	-3.22137
'RPL21P42	-0.662129	-0.164845	-0.812085	-1.98921	-0.187203	0.657735	0.503521	1.87699	-1.46334	0.495947	1.30828	1.82177	-0.832451	-0.0528841	-0.773127	1.09894	2.4066	-1.70113	1.69734	-0.796494	3.61323	-0.777794	1.80368	0.780306	1.35216	-0.146988	-0.250493	-0.124459	0.677787	1.34053	1.57335	-1.43065	-3.86221	1.21518
'RPL21P43	-0.595024	0.408941	0.146892	-0.635298	-0.105022	1.43142	0.304928	1.21395	0.0972745	1.19603	1.30688	2.21193	0.808836	-0.0400173	0.790364	1.31278	2.20599	-1.87502	0.281721	0.351455	4.42765	-0.83145	0.74291	1.30819	1.03006	-0.50278	0.731607	0.395835	0.690815	1.35417	1.17231	0.229365	-3.84954	3.08433
'RPL21P44	-1.84059	-0.746844	2.09337	-0.910696	-0.39086	-0.0265432	-2.52173	0.507302	1.20772	-0.0691197	-0.275201	0.660989	-3.10717	-0.26199	0.607	-1.20863	-0.819766	0.0546309	-1.13517	-0.827068	-2.3305	2.35394	0.246001	-0.411141	0.723084	0.0368508	-0.0916351	-1.25818	0.846917	0.368316	0.0878849	-2.38609	-1.2546	-2.10277
'RPL21P47	-2.4743	-1.54927	0.914164	-0.529444	-0.669707	-1.08937	-2.52684	0.287428	0.994058	-0.180044	-0.860556	-0.382286	-3.21975	-0.805028	1.4421	-1.42461	-0.0917687	0.129556	-1.9837	-0.405903	-1.7927	2.3903	-0.336447	-1.15805	-1.80109	-0.453515	-0.269512	-0.688755	0.848288	0.305809	-0.515448	-0.860518	-1.32209	-3.49531
'RPL21P5	0.775114	2.12768	-0.967783	0.21766	-1.27811	0.955988	0.074046	-0.491359	0.179869	1.63302	0.362535	0.832313	-0.72077	3.39969	-3.61521	-0.22656	-1.14673	-1.64264	-1.7168	-0.194323	0.138339	1.92749	-3.06349	-0.442322	0.517439	-0.320358	0.306407	1.53916	0.0466166	0.684324	-0.976791	0.556572	2.33348	0.314126
'RPL21P50	-2.58496	-0.0125241	0.101403	-0.0702094	-0.134556	-1.69899	-1.16374	-1.39095	0.287644	-0.244075	-0.828642	-1.53869	-4.10416	-0.170805	1.22618	-1.51863	-0.901859	0.608753	-0.961084	0.427714	-1.36942	3.18946	0.302217	-2.36446	-0.828677	-0.0529436	1.43415	0.77424	0.835137	0.286284	-2.30622	0.266963	-1.12746	-2.72134
'RPL21P54	-1.51829	-0.828997	0.709814	0.00070028	1.17855	0.490946	0.716169	-1.16158	1.80787	-0.121131	2.00227	-1.57915	1.84897	3.23615	0.0221026	1.52036	-1.58447	-1.4618	0.139805	-0.865164	-2.14616	0.441768	0.395636	0.670589	-1.2829	-0.513954	-0.685336	-0.0280485	1.86356	0.88594	1.61608	-0.694605	1.57791	1.15825
'RPL21P6	0.524289	2.36293	-0.661004	0.717913	-0.938263	1.07494	0.120953	0.0622165	-1.2097	0.179911	-0.0697678	0.61322	-0.555997	3.34555	-1.35403	-0.906517	2.18931	-1.75891	-1.87087	0.476513	-0.769043	1.65851	-0.840064	-0.0865287	0.756219	-0.271319	-0.262265	1.95554	0.0207603	0.904619	-0.428973	1.39573	2.32243	1.51418
'RPL21P65	1.60825	0.0269929	2.38658	1.12159	0.638387	0.0191863	-1.03146	2.17871	-2.03994	0.641791	-0.737086	1.7143	1.80788	-0.151717	-2.2418	1.17195	-0.082434	1.50237	2.55546	-0.24194	-1.67037	0.571208	-0.162731	0.092034	1.13879	-1.32889	-0.0792333	0.404289	-1.86119	-1.66338	-0.259758	-1.73728	-1.0507	0.563987
'RPL21P66	1.44302	1.21173	1.64912	1.78263	-0.36825	-0.25963	0.805081	1.01245	-1.53948	0.928584	-1.04726	0.514209	1.48921	-0.161537	-3.77637	0.550625	0.297536	1.60405	2.69331	0.998393	-1.68001	-0.243537	0.603787	0.5955	0.617951	-1.6404	-0.368622	0.855038	-1.90683	-1.65119	1.35728	-0.337867	-0.685382	0.930118
'RPL21P67	1.53483	1.1041	2.12841	1.7529	0.720791	-0.258549	0.805081	1.13438	-1.54048	0.211685	-1.04726	0.641204	1.48921	-0.161537	-3.51564	0.851187	0.260825	1.27376	2.70048	0.280043	-1.68001	-0.235132	0.422608	0.657759	-0.0885065	-1.50847	-0.821447	0.712198	-1.85221	-1.65119	1.60695	-0.337867	-0.570211	0.873847
'RPL21P7	0.530275	2.36938	0.163933	0.669784	0.703693	1.19505	0.0420988	-0.105296	-1.45428	0.530542	-0.0697678	0.65287	-0.875552	3.29633	-2.58236	-0.121083	0.606376	-2.24989	-1.89522	-1.11191	-0.938831	1.94548	-0.283348	-0.087734	0.15793	-0.0223089	0.568479	1.87965	0.0366967	0.850341	-1.53498	0.754506	1.74523	0.934114
'RPL21P71	-0.860684	-0.366132	-1.43759	-1.8747	-0.187438	0.990516	0.484736	1.44257	-1.01123	0.286031	1.30828	1.90356	-0.860748	-0.046819	-0.289865	1.40452	2.32538	-1.5335	2.29127	-0.857541	3.00824	-0.891113	2.54801	0.754431	1.3435	-0.177964	-0.599858	0.366721	0.676106	1.29815	1.73291	-1.50642	-3.85108	1.35994
'RPL21P75	-1.3181	1.0455	1.50988	0.963956	-0.0192566	0.489962	0.277768	-0.908691	1.28678	1.53786	0.896848	0.401607	0.352769	-0.442403	6.00403	-0.0922702	1.77181	-0.312234	1.89674	-1.29642	-1.77043	0.216615	0.130435	-0.834538	0.0649723	-0.0888647	0.791832	-1.14471	1.05671	0.0255904	0.17969	0.123797	2.05188	2.5849
'RPL21P8	0.702725	2.48132	-0.426026	0.662917	0.703693	1.19505	0.0420988	-0.105296	-1.30578	0.529363	-0.089567	0.440145	-0.875552	3.29633	-2.58236	-0.238103	0.678585	-2.12488	-1.89522	-1.31686	-0.938831	1.94548	-0.0223968	-0.087734	0.0229565	0.084969	0.373423	1.88214	0.0378433	0.849845	-1.08602	1.02742	1.74523	0.976037
'RPL21P88	0.779362	-0.215433	2.13468	0.274503	-0.689973	1.42856	-0.382678	-0.700269	0.0429789	1.07863	-1.81661	-0.0911761	-0.0333369	1.77099	-6.71043	1.38563	-0.974788	-0.673993	-1.37342	0.322727	0.62036	-0.126435	-0.784045	1.5079	-0.122702	-0.57036	-0.146852	0.60507	-2.04465	-0.400525	-1.44378	-0.774731	0.538508	-1.3206
'RPL21P89	0.689239	-0.294401	1.10565	-0.171686	-0.499346	2.06281	-0.446241	-0.371559	-0.42831	1.34511	-1.81585	-0.0564501	-0.312573	0.548738	-7.02318	1.43919	-0.295272	0.35303	-1.35605	-0.660451	0.817144	-0.121963	-1.73683	1.06595	0.470014	-0.759218	0.637474	1.27405	-1.12426	-0.447866	-0.687282	-1.00232	0.548237	-1.26284
'RPL21P9	0.504804	2.67026	-0.852938	0.908633	0.702692	0.826263	0.0420988	-0.514905	-0.756381	0.97063	-0.089567	0.671087	-0.876078	3.29633	-2.29017	-0.186983	1.24604	-1.99467	-0.743466	-0.388314	-0.961678	3.24845	-0.496089	-0.0970725	0.150054	-0.136357	0.978457	1.88817	0.0378433	0.846596	-1.08759	0.817529	1.74523	1.75451
'RPL21P90	1.44842	-0.459576	-2.81111	-1.1081	-0.347278	1.52224	-0.468554	-0.698988	0.415817	-0.288199	-1.76443	-0.785849	-0.42102	2.55501	-7.90549	-1.35623	-1.10349	-0.0356625	-0.993095	1.15925	0.779075	0.138369	-1.71791	0.576762	0.0728353	-1.23983	-0.558886	1.36855	-0.982765	-1.26125	-2.15918	-1.99728	0.471498	-3.47395
'RPL21P91	1.61256	0.120595	-2.33486	-1.26196	-0.131804	0.597319	0.274728	-0.117227	0.503023	-0.223358	-1.73088	-1.28388	-0.413869	3.27907	-6.86789	-0.766297	-0.19217	-0.49867	-1.34989	1.16708	1.08957	0.00885625	-1.94798	0.837997	-0.691076	-0.656907	-0.276488	1.95833	-1.09635	-1.25295	-0.791794	-1.80051	0.484497	-2.39412
'RPL21P92	1.20336	0.0475014	0.108211	-0.273855	-0.341671	1.22619	-0.614351	-0.76474	0.689838	1.18728	-1.82456	-0.34919	-0.212007	2.45987	-7.57835	-0.189192	-1.24325	0.387556	-1.73833	0.110034	0.800476	-0.0460128	-1.9217	0.722836	0.234054	-1.40016	-0.449036	0.110709	-1.61359	-0.322061	-1.21462	-1.31643	0.579423	-2.35801
'RPL21P93	-0.534306	-0.244252	1.44383	-0.577082	-1.73803	2.01289	-0.96956	-1.34824	-0.385758	-1.32956	-1.34861	-0.245233	0.682426	1.84863	-6.02111	3.7566	-0.379096	-0.565243	-0.934708	0.793936	-0.543072	-0.308083	-1.32801	-0.0866369	0.328457	-1.93545	-0.0975671	0.898639	-2.02942	-0.190562	0.112636	0.362653	0.550873	-1.80136
'RPL21P99	-0.880739	0.214155	0.0342237	0.0920339	1.30273	2.02934	0.654281	-0.506249	0.853233	-1.29397	-1.70902	2.1689	0.658394	-2.00342	-0.962428	0.0704582	1.91136	-0.339406	2.70031	-0.375997	0.804246	0.802191	-1.0949	0.448026	1.18575	0.306812	-0.404317	0.596783	0.0707454	3.21796	-0.138009	1.23773	0.561351	2.12593
'RPL22	-0.616706	-0.64396	-1.50051	-0.526545	-1.06608	-0.445821	1.06834	1.41421	1.76153	-0.0206883	1.5802	-1.62139	-1.08978	2.56916	4.92962	0.246138	-0.623203	1.51579	-2.24462	0.477435	1.61738	-1.09197	-0.519195	-0.134137	1.76024	-0.701762	0.32423	-0.775975	-1.06377	-1.06898	0.75559	0.743566	0.0489688	0.880364
'RPL22L1	-0.433653	0.226005	0.549005	-0.588745	-0.0504768	1.35865	0.304928	0.862985	-0.106491	0.695674	1.30688	2.30983	0.808862	-0.046834	1.55317	1.53388	2.23339	-1.52773	0.174281	-0.386138	3.69785	-0.82811	0.971491	1.61671	1.35993	-0.421861	0.130044	0.449844	0.715467	1.35167	0.4297	0.754483	-3.84764	2.98666
'RPL22P1	-0.597017	0.478935	0.189088	-0.739127	-0.247054	1.33128	0.304928	0.958732	0.109257	1.05961	1.30688	2.13375	0.808862	-0.0400173	0.641138	1.79463	2.23661	-1.64708	0.0899974	-0.0103422	4.20737	-0.830982	0.437039	1.4748	0.799901	-0.357654	-0.0442496	0.392194	0.690784	1.35417	1.31872	1.22653	-3.84781	2.95651
'RPL22P10	3.85863	-1.44128	0.117351	0.507915	1.02788	-0.163792	-0.233453	1.25373	-0.552477	1.04977	-0.0942431	0.452141	2.93196	-0.265317	2.36572	0.0450423	0.242801	-0.746351	0.786735	0.679575	0.258786	-1.45531	2.30491	0.996087	-2.31937	-0.285128	0.836221	-1.05672	2.6146	-0.406052	1.27269	0.821994	1.35809	2.91809
'RPL22P11	3.70406	-0.994745	0.335332	1.1735	1.08441	-0.680412	-0.373432	0.560059	-1.26063	1.13033	-0.105521	0.627587	2.93263	-0.261174	2.38888	-0.398287	0.305055	-0.436271	0.79207	0.129412	0.264011	-1.45809	1.58552	1.11891	0.397676	-0.537493	1.05879	-1.07457	2.56896	-0.406052	1.98283	0.675859	1.35809	3.166
'RPL22P12	3.70406	-0.860226	0.950896	1.61659	1.088	-0.157355	-0.14021	-0.109297	0.174905	1.59144	-0.0164095	0.602128	2.93263	-0.261174	2.28005	-0.751961	-0.017566	-0.58556	0.792776	-0.0359309	0.600218	-1.45809	1.92673	1.38991	-0.415218	-0.179701	0.421541	-1.07901	2.57264	-0.409921	1.12508	0.676457	1.35809	3.36431
'RPL22P13	-1.38458	-0.84577	2.25149	-0.910696	-0.39086	0.0936005	-2.52173	0.387159	1.22666	-0.742964	-0.275201	0.660989	-3.10717	-0.26199	1.46772	-1.27713	-0.593001	0.154903	-1.13517	-0.86086	-2.3305	2.35394	0.285918	-0.79358	0.408736	0.404046	-0.0461692	-0.982904	0.846917	0.368316	0.165719	-1.89284	-1.2546	-1.83331
'RPL22P14	1.37531	1.34259	1.34431	1.38211	1.11113	-0.0586876	0.0518127	1.14149	-1.84067	1.21665	-0.707334	1.26954	2.50381	-0.176355	-3.05329	0.741811	0.080883	0.394375	2.96523	-2.04843	-1.52851	1.3565	-0.585669	0.341291	0.665181	-0.00637059	0.81209	-0.301885	-1.85892	-2.01508	1.66899	-1.87726	-1.39116	0.751231
'RPL22P16	-1.31039	-0.0809515	1.2209	2.60952	0.0763802	0.471631	-0.313104	-0.585575	1.52952	1.70141	0.896564	0.698268	0.299739	-1.80251	5.29351	-0.478205	1.5712	-0.213206	2.06965	0.0189893	-1.76139	0.170967	1.0895	-0.600488	1.10104	1.48936	1.78448	-0.267216	1.05969	-0.0474282	0.529553	0.218666	2.00968	3.55984
'RPL22P17	1.48806	0.095307	-1.44299	-1.13536	-0.269764	1.46245	-0.467798	-0.0675459	0.408195	-0.0491197	-1.76444	-1.26239	-0.400194	2.54957	-7.97412	-1.50024	-0.443305	-0.0155688	-0.986894	2.28979	0.603872	-0.0882602	-1.94386	0.625047	-0.310468	-1.19758	0.119219	1.51038	-1.09148	-1.26038	-1.22005	-1.90755	0.471403	-2.64182
'RPL22P18	1.54147	0.580757	0.863435	0.281906	-0.345203	2.36519	-0.709927	-0.395944	1.48746	0.552437	-1.83227	-0.117531	-0.412789	2.48654	-7.49701	0.0645682	-1.66114	-0.131468	-1.74941	-0.0238351	0.631278	1.20066	0.09234	1.51488	0.975278	-1.18486	-0.72505	0.957445	-0.511174	-0.0138984	-0.679339	-0.187106	0.495839	-0.363209
'RPL22P19	-0.698285	-0.146134	0.59935	-0.151564	0.518803	0.930521	0.662215	-0.154712	0.0587684	-0.525136	0.0179098	1.60072	0.529411	-0.408941	0.231668	-0.170284	1.08481	-0.685494	2.11619	-0.01705	-0.554346	0.284894	1.09935	1.80472	0.247523	1.1436	-0.336912	0.563868	-0.132002	3.49125	0.90794	-2.48947	0.275021	2.03639
'RPL22P2	0.796907	1.49398	-0.661336	0.17394	0.331729	1.29402	-0.0504857	-0.664786	-0.596147	0.521185	-0.0626289	1.2672	-0.892918	3.30618	-2.2804	-0.535373	0.644732	-2.39581	-0.830395	0.00201556	-1.22267	3.31645	-0.213098	0.15546	0.379763	-0.335411	0.545036	1.82721	-2.15864	0.844385	0.862648	0.96395	1.74492	1.31805
'RPL22P21	-0.985737	2.2693	-1.96252	-0.771059	1.70425	1.07483	-0.0593264	-0.525241	-0.125248	0.418709	0.57207	1.0774	-2.48238	-1.67197	-1.75245	-1.07514	-0.857659	1.24732	-1.04185	-0.615664	-0.873168	1.34198	0.566616	-1.04607	-1.39017	-0.162646	0.347118	0.168167	-1.84955	0.30715	-0.907526	1.94119	0.882025	-1.08576
'RPL22P22	2.17505	0.875177	-1.09636	-2.24224	-1.54958	1.1757	0.220808	1.14208	-0.269239	0.899332	-1.22265	-0.403439	-2.12856	-0.752908	-1.7451	0.794383	-0.599473	1.17207	-2.32442	0.737004	-0.685832	0.291855	-3.56921	0.0265017	0.837211	-0.684795	-1.74397	0.155406	-0.00541705	-0.0217474	1.86763	-0.225555	0.569885	-1.45014
'RPL22P23	1.26277	2.4193	-1.73737	-1.26563	-1.03507	1.50395	-1.6554	0.348415	-0.508335	1.71499	-0.66921	-0.269329	-2.36315	-0.844775	0.425281	-2.26442	-1.35093	1.69629	-0.438283	0.502868	-0.172842	-0.172273	-0.0271658	0.743092	1.23049	0.282936	0.535142	-2.21123	0.0245882	1.0714	0.669107	0.777096	0.524438	-0.218165
'RPL22P24	1.80099	-0.404725	1.67099	0.957965	0.202657	-1.16959	1.23031	-0.496435	-0.650021	-0.0602797	0.159691	0.895963	5.3957	3.8866	0.284988	1.34097	0.72413	-0.421033	1.30179	-1.33915	0.384628	0.158864	1.97557	1.86794	-0.465123	1.12403	1.03907	0.564322	1.45734	1.89043	2.47251	-1.09349	1.1699	4.84937
'RPL22P3	1.89069	-0.0529555	-2.02266	-1.01478	-0.0708596	-1.40328	0.40706	1.01269	2.4854	-0.583388	1.57789	-1.441	-1.12572	2.07748	5.74454	0.0337706	-1.83073	1.86156	-1.74636	1.58183	1.20287	-1.22196	-2.08401	-0.590466	2.62525	-1.33402	-0.90736	-1.16782	-1.19136	-0.696941	-0.366174	1.69609	-0.111817	0.562876
'RPL22P4	2.36246	0.951728	1.31591	1.14301	0.795301	-0.393596	1.67077	0.30129	-0.260436	0.188154	-0.107696	0.753965	5.39574	3.91761	0.67004	1.35915	0.521499	-0.123511	1.78676	0.145115	0.736847	0.158378	2.6053	1.94659	-0.670207	2.09341	0.943082	-0.144521	1.57562	2.0001	1.72946	-0.541318	0.763618	6.19536
'RPL22P5	2.44415	-0.660365	0.929339	2.75806	-0.524906	0.338931	-0.0955633	2.20496	0.944581	-1.75903	0.672684	2.56478	2.46533	2.64042	2.03151	3.55503	1.30471	-2.27691	1.65209	-1.56554	0.838457	-3.26226	1.89952	3.40406	0.478652	2.16042	-0.817588	-0.292012	0.240407	0.765972	3.56531	0.353942	1.48177	5.29909
'RPL22P6	2.44415	-0.660365	0.929339	2.75806	-0.524906	0.338931	-0.0955633	2.20496	0.944581	-1.75903	0.672684	2.56478	2.46533	2.64042	2.03151	3.55503	1.30471	-2.27691	1.65209	-1.56554	0.838457	-3.26226	1.89952	3.40406	0.478652	2.16042	-0.817588	-0.292012	0.240407	0.765972	3.56531	0.353942	1.48177	5.29909
'RPL22P7	2.96128	0.0639341	0.0406249	0.676639	1.07704	0.318679	1.44046	-0.962244	-0.186557	2.25268	-0.680927	-0.0744013	2.59063	-0.211668	1.81976	-0.0804284	0.259233	-0.752672	1.13326	0.507934	0.540275	-1.45115	0.294539	1.81372	-2.26567	-1.19437	-0.834002	-1.09784	2.76426	0.0754383	0.4404	1.17106	1.35584	2.40327
'RPL22P8	3.72208	-0.738526	0.101018	0.564607	1.0494	-0.287037	-0.227648	1.11221	-1.21268	1.17621	-0.105521	0.448548	2.93053	-0.264206	2.36809	-0.181466	0.217177	-0.700411	0.79207	-0.0706819	0.264011	-1.45659	2.40842	1.11987	-0.495874	0.0489813	2.21873	-1.07457	2.5673	-0.406052	1.67572	0.675859	1.35809	3.41152
'RPL23	-1.77217	0.842201	-2.06903	2.03332	2.48342	-0.850063	0.599869	-0.835914	0.312995	0.898044	0.983797	2.16181	2.10044	-1.76611	-1.80548	-1.22712	-0.960053	-0.411464	1.13672	1.02212	-0.318042	0.663031	-1.89207	-0.750233	-1.19017	-0.340695	0.0795893	0.219741	0.283377	1.47789	-0.440978	-1.04445	0.43777	0.0108098
'RPL23A	0.033155	-0.084563	0.908351	1.32281	2.15191	-1.466	0.729613	-0.59615	-0.456817	0.514916	0.580151	1.81414	1.53401	-1.7851	-3.33103	-0.123718	-0.885284	-0.632828	0.638319	1.931	-1.01371	-0.294586	-0.049213	-2.14998	0.354484	-0.393067	1.31185	0.259458	0.424076	1.54015	0.362906	-0.155641	0.36488	0.584639
'RPL23AP1	0.275585	-1.21353	0.873305	-0.00902253	1.42246	0.322793	1.04145	-0.391807	-3.58002	-1.11447	-0.00942218	-0.733783	0.997938	-0.183053	-4.13238	-1.15445	-2.71215	-0.00550041	-2.0986	-2.77635	-0.23923	0.475179	0.453134	-0.129779	2.43249	2.04051	0.805413	0.956435	0.807785	-2.07815	0.709809	-0.490641	-2.26705	-2.0376
'RPL23AP10	-0.948167	1.0246	-0.517997	0.752563	0.444499	1.09949	0.000631026	-0.773951	-0.699222	1.95566	-1.46478	0.555621	-0.850954	3.42762	-2.92599	0.111591	0.226899	-1.83598	-1.3216	-2.13581	-1.27272	3.11539	-0.0366626	0.0772302	-0.761538	-0.0597304	2.23091	1.39413	-0.176578	0.623884	-0.775381	0.262742	1.715	0.428477
'RPL23AP11	0.815358	0.575907	-1.00533	0.188724	0.410474	1.31927	0.448045	-1.0776	-1.22186	1.82023	-1.38549	1.126	-0.928514	3.46268	-3.08885	0.466508	0.53741	-1.24585	-1.30062	-1.3267	-1.10039	3.42699	-0.409733	0.25785	-1.40336	0.00713652	2.55886	1.26156	-0.179161	0.654404	1.40254	0.595136	1.68988	1.27973
'RPL23AP12	-0.195889	-0.204331	2.26625	-0.826949	-0.584387	1.85523	-0.279821	-1.64755	-0.575165	0.599287	-1.43313	1.40139	0.642405	1.79581	-1.33737	-1.50257	-0.29469	-1.50944	0.659677	-1.3414	0.687658	2.6386	-0.783851	1.13205	2.14612	0.167425	0.965444	0.500974	0.372818	0.712106	-1.18782	-0.865236	1.13421	0.889162
'RPL23AP14	-0.13744	0.0698693	-0.461598	0.226242	-1.00193	2.02749	0.872519	0.291395	1.07554	-0.601084	-1.67142	2.70414	0.916143	-2.37498	1.29107	-0.419425	0.744967	0.0774867	2.165	1.06036	-0.0759711	0.58553	-2.09786	-2.07727	0.584578	1.95232	-0.0630568	0.97643	0.145531	2.68938	-0.639986	0.502308	0.761928	1.75787
'RPL23AP15	2.60392	-0.249081	0.483407	1.6181	1.0282	-1.46568	-1.27106	0.846061	-1.24769	0.181631	-0.0685613	0.0288736	4.24242	2.40411	-0.594446	-0.644057	0.434296	-0.408003	1.1388	-0.665257	0.688137	0.359422	0.682532	3.46231	-1.49091	0.572447	1.92676	-0.386201	1.63788	0.688568	0.418997	0.418027	0.868214	3.17556
'RPL23AP16	2.83117	-0.46591	0.569187	1.20958	0.777677	-0.467763	1.65606	-0.104458	-0.998747	0.216257	0.193437	0.652813	5.3781	4.36833	0.423677	1.87309	1.55324	0.298664	1.79414	-0.546413	0.916806	0.148692	3.37025	3.54787	-1.17631	1.91742	0.451925	1.03517	1.57626	1.89563	2.21892	-0.962564	1.03552	6.47355
'RPL23AP17	1.70177	-0.225923	1.79899	0.496937	0.0521618	-1.16451	0.592028	-0.528547	1.48525	-1.75414	1.49412	-0.480286	1.46229	2.06391	5.81651	1.98019	-0.946996	0.60516	0.0600851	-2.30659	0.479435	-0.367216	0.816105	-1.74622	2.32776	0.170632	-1.03054	-0.268595	-1.15773	-1.53963	0.569737	0.615608	-0.473415	1.84493
'RPL23AP18	2.11074	-0.232337	-0.40715	1.61259	0.896462	0.0339011	0.79088	0.463687	-0.429511	0.236799	-0.0895373	0.423386	4.39888	4.01982	0.619559	-0.236528	0.657959	-0.206408	0.984316	0.603812	0.751756	0.120053	1.1739	2.81111	-0.961428	1.68784	1.16596	0.26398	1.57698	1.99145	0.0601169	-0.546724	0.742701	4.71559
'RPL23AP19	-2.2243	-0.21105	-0.632988	-0.413656	-0.408742	-0.313527	0.757122	1.97109	2.09159	-0.29886	1.5802	-1.6233	-1.11187	2.49784	4.87783	0.0413112	-1.8178	1.42702	-1.99403	1.44123	1.67255	-1.10869	-1.08638	-0.579592	2.70905	-0.304276	-0.386204	-1.00529	-1.16593	-0.669155	1.50166	0.794868	-0.103249	1.02783
'RPL23AP2	-0.18644	0.171549	0.00424468	-2.72796	-0.803682	0.410224	1.24404	0.547142	-1.92409	-2.41645	0.535326	-2.33892	0.442695	-0.111635	1.25177	-1.60436	-1.98319	-0.824162	-0.502733	1.54997	-0.717924	-0.59989	1.37223	0.426332	-1.13859	1.32889	-1.08827	-1.91839	-0.261611	-1.61195	-0.343069	0.744696	0.842607	-2.12925
'RPL23AP20	2.48174	-0.644855	-0.204621	1.32112	1.0254	-1.15168	-0.646885	0.136665	-0.181049	0.582694	-0.0605274	0.0405584	4.24324	3.6567	1.41514	-0.0296405	0.480853	-0.546346	0.185374	0.368423	0.776592	0.435083	0.789533	3.13413	-0.33764	0.0903573	1.267	-0.514161	1.6562	2.01418	0.996106	0.371955	0.878836	4.18317
'RPL23AP22	2.71261	0.438393	0.673065	0.991735	0.787814	-0.85411	1.23292	-0.500708	-1.05141	0.106614	0.191163	0.962751	4.79976	4.38926	0.481154	0.775985	0.944697	0.0732046	1.30256	-0.604252	0.630699	0.206192	1.5309	2.06599	-1.38968	1.94023	0.731215	0.806451	1.44669	1.90518	2.03302	-0.96446	1.05925	5.19707
'RPL23AP23	2.61149	-1.68504	0.123695	1.50866	1.01896	-0.756301	-1.24971	-0.135517	-1.37978	0.065397	-0.0626561	0.0163207	4.21698	2.39482	-0.415746	0.0111544	0.700415	-0.708454	1.16731	-0.0908156	0.818412	0.442338	-0.515775	3.53052	-1.37331	0.831037	2.47727	-0.880212	1.63828	2.01706	0.600277	0.419941	0.883775	3.17532
'RPL23AP26	2.27622	0.167154	-0.625094	0.216694	2.18115	0.21627	0.511649	1.16263	-0.117228	-0.160354	-1.29452	-1.2709	2.43027	0.00362746	2.24535	1.03425	0.42119	0.581531	-0.782612	-0.333531	0.900671	-1.36356	1.9736	2.71551	-1.83755	0.702469	-0.733285	-1.91221	0.550825	0.343297	0.683613	-0.247611	1.55156	2.1222
'RPL23AP27	3.71411	-1.90898	0.0265463	1.07916	1.00082	0.588262	-0.233453	1.74251	-0.601737	1.15593	-0.0943617	0.377002	2.8914	-0.267021	2.38014	0.323919	0.44325	-0.628903	0.786173	0.487878	0.251181	-1.45507	1.92013	1.11751	-1.85173	-0.085285	1.77893	-1.04941	2.60282	-0.398697	1.33271	0.423081	1.35809	3.3435
'RPL23AP28	2.79233	-0.428452	-0.36196	-0.393925	0.86577	-0.0180932	0.525401	0.656013	0.229908	-0.806622	-1.40384	-1.17812	1.48217	0.0259844	1.93967	1.35368	-0.172934	1.28818	-1.05886	0.690358	0.287243	-1.48252	3.20153	1.32442	0.409686	0.345193	-1.93454	-1.89108	0.510221	0.233652	0.819845	0.189189	1.56436	1.67182
'RPL23AP29	2.79344	-0.493423	0.583203	-0.42266	0.719346	0.0806691	0.197327	0.0867198	-0.0858068	0.331142	-0.599247	0.286861	2.93061	-0.162127	2.18015	-0.0720512	-0.837357	-1.61495	0.856251	-1.04241	1.19877	-1.4473	0.145917	0.928369	-1.11513	-0.59957	-0.279796	-0.992643	2.77503	0.0155202	0.446565	0.67405	1.37735	1.53934
'RPL23AP3	-0.58634	-0.892578	1.84332	-1.17375	-0.999607	1.2627	-0.222815	-1.62669	-0.17165	0.0244554	-1.43442	1.50615	0.612685	1.60393	-1.00106	-1.68949	-0.675528	-0.911151	0.788656	-0.139155	0.697338	2.67012	0.673754	1.18815	1.61917	0.148676	1.05275	0.615995	0.379531	1.34947	-0.977266	-1.28603	1.13472	0.937241
'RPL23AP30	2.68023	0.460773	-0.29045	-0.381801	2.61081	-0.0425883	0.645391	-0.0560117	0.541051	0.418966	-0.590041	0.100931	2.63702	-0.177677	1.77106	1.32895	-1.70526	-1.09237	-0.442557	-1.26767	0.0916225	-1.43233	3.40001	1.22952	-1.97325	1.10059	-0.106865	-1.24468	2.81794	-0.562691	1.0066	0.836536	1.53346	2.41015
'RPL23AP31	2.66355	-0.318425	-0.415723	-0.89299	2.16695	0.218056	0.524846	0.611644	0.211928	-1.06274	-1.40384	-1.30187	1.67672	-0.0295969	1.78536	0.84549	-0.22351	0.550845	-1.05735	0.446943	-0.336006	-1.4845	3.72131	1.35256	-0.353572	0.544571	-1.58813	-1.95851	0.51103	-0.534434	0.0347072	-0.268017	1.55292	1.07757
'RPL23AP32	2.97147	-1.27977	0.540872	1.3155	2.85666	0.499684	-0.25559	1.83349	-0.677414	0.729607	-0.163331	0.0208582	1.19878	0.795607	0.392356	1.2559	-0.171507	-1.03979	0.100963	1.00997	0.883264	1.54006	-0.936301	0.47368	0.200063	-0.187128	0.319436	-0.842116	0.811792	-0.675517	1.80755	1.20492	2.51465	3.31595
'RPL23AP33	2.89434	-0.516878	0.405758	0.574906	0.94773	0.19072	-2.22402	-0.485915	-1.02548	1.47375	-0.601963	0.0861535	0.985085	-0.123864	0.335531	1.34944	-1.4747	-0.132158	0.403845	-1.89168	1.14839	-1.4103	-0.380906	0.940887	-2.49559	0.625812	-0.396437	-0.938133	2.81293	-0.537027	0.690982	0.904181	1.278	0.594198
'RPL23AP34	2.95248	-0.631506	1.06028	1.89878	1.72759	0.104713	0.413199	1.16285	-0.537214	0.599175	-0.115659	0.291959	2.62922	0.678546	0.748151	2.60288	-0.670787	-0.508455	-0.0560974	-0.0186694	0.617032	1.43178	1.4403	0.152948	-0.206859	0.649254	-0.449158	0.499911	0.795114	-0.709227	1.27036	-0.538975	2.4636	3.78575
'RPL23AP35	2.97503	-0.378797	0.194661	0.821141	2.202	0.135818	-0.52492	-0.28778	-1.05982	0.933949	-0.601963	-0.0395454	0.722687	-0.136881	1.61538	0.679356	-1.25871	0.0082246	0.415661	-1.4538	1.14839	-1.437	1.38281	0.921115	-1.88572	0.484305	-1.11258	-1.07211	2.81464	-0.537027	0.431172	0.346104	1.278	1.34454
'RPL23AP36	2.79264	0.7167	-0.844834	-0.680624	2.17521	0.439065	0.704777	-0.136478	0.416839	0.141845	-0.590041	-0.432952	2.87329	-0.238277	1.77725	0.887799	-1.78889	0.534766	-0.300459	-1.84299	0.20365	-1.42929	2.49845	1.2615	-2.27375	0.807885	-0.543421	-1.25496	2.82865	-0.563456	1.40162	1.12577	1.53472	2.1241
'RPL23AP37	2.26111	-1.63215	1.60505	0.380849	2.84932	1.07578	-0.146597	2.29345	0.226634	0.186164	-0.188203	0.350947	1.18204	0.761004	0.569848	0.493988	0.423541	-1.20014	0.0463094	0.922794	0.988623	1.54017	0.655496	0.920096	-0.950055	0.210282	-0.610648	-0.826885	0.825238	-0.773637	1.63225	-0.249872	1.9393	3.09198
'RPL23AP4	-0.985738	-0.351397	2.43733	0.42433	-1.00782	1.82745	-0.249069	-0.389029	-0.938965	0.0456858	-1.37219	1.4926	0.622851	1.98719	-0.923407	-2.31584	-0.698018	-1.19169	0.796929	0.383984	0.433845	2.47579	-0.84162	0.8467	1.32155	-1.00521	1.80081	0.432273	0.462728	1.32936	0.169772	-0.529595	1.09206	1.32014
'RPL23AP40	-0.803423	-0.415057	-1.5482	-1.96621	-0.189285	0.977899	0.371691	1.92686	-1.25819	-0.00511357	1.32286	1.94218	2.83155	-0.08813	-0.653026	0.834671	1.3581	-1.03728	1.86681	0.225087	2.67831	-0.98365	1.25179	1.23708	1.38655	-1.33728	-0.826831	0.746535	0.67037	1.31231	1.19245	-1.52126	-3.84761	1.33214
'RPL23AP41	-0.669514	-0.393879	-1.12925	-1.93054	-0.189285	0.997785	0.375937	1.49557	-1.177	-0.305635	1.32224	1.77295	-0.121966	-0.0992996	-0.0552928	1.06225	1.22228	-0.570479	2.24624	-0.144768	3.27079	-0.984777	1.26889	0.984392	1.43924	-0.834131	-0.773178	0.657342	0.675987	1.36181	0.986763	-1.29168	-3.85502	1.15148
'RPL23AP42	-0.591466	0.19999	-0.0537822	-0.701114	-0.423172	1.38001	0.471551	0.66716	-0.493761	0.808103	1.30786	1.39904	-0.381063	-0.0117452	0.822559	1.80097	2.08083	-0.922096	1.79223	-0.992989	3.58903	-0.847606	1.38701	0.770978	1.16277	0.286767	0.631988	-0.387006	0.662458	1.42998	0.70363	-1.43213	-3.84489	2.1363
'RPL23AP43	-0.299007	-1.4323	-2.1989	-1.28426	-1.663	-1.09875	-0.0484615	0.799276	-0.127685	-2.3018	2.15955	1.39323	-2.00626	-1.19322	-1.22986	1.6341	-0.426628	0.0964735	-0.369237	0.286012	0.368518	-0.721391	2.20832	-0.346586	-0.436099	1.15384	-0.458712	1.16485	1.23387	-0.930458	-0.539108	-0.140292	-3.90121	-1.85483
'RPL23AP44	-1.30568	0.43977	-1.54508	-0.658792	-0.0197539	-0.232453	0.0142506	1.36141	2.20348	0.0722774	1.38506	-3.46252	0.358487	-1.87651	-0.0400001	-0.650115	0.472482	1.24764	-3.15733	1.92702	-0.0568824	-0.0369645	-2.33306	-1.32955	-2.65388	0.362433	0.962787	-0.0893913	1.67119	0.946687	-0.215475	0.377879	1.84199	-0.699549
'RPL23AP46	1.44975	1.12131	1.45165	1.78263	-0.36825	-0.344789	0.805081	1.01245	-1.54283	0.661051	-1.04726	0.567493	1.4892	-0.149314	-3.83878	0.49648	0.381687	1.55914	2.56546	0.916737	-1.68231	-0.299386	0.561799	0.5955	0.528896	-1.71869	-0.444748	0.855038	-1.90687	-1.65545	1.0564	-0.337867	-0.549052	0.691464
'RPL23AP47	1.41721	2.31595	1.92968	0.952067	0.538558	-0.665187	1.58188	1.63653	-2.25676	0.590052	-0.979461	0.61045	0.759808	1.33091	-3.34761	1.23441	0.4396	-0.141727	1.85702	2.58941	-1.55412	-0.205052	-1.4958	-0.812517	0.205267	-1.6377	-0.56762	1.1003	-0.527533	-1.67983	1.26176	-0.675572	-0.658453	0.895787
'RPL23AP48	1.29647	1.5367	1.0595	1.78798	0.640325	-0.155501	-0.363021	1.64151	-1.46799	0.0763466	-0.758196	0.498763	1.79319	-0.127977	-3.2986	1.30258	0.383527	1.64236	2.28113	-0.460619	-1.59704	-0.239752	-0.536243	-0.140783	0.400847	-0.505477	0.357995	0.49037	-1.86637	-1.66221	-0.275324	-0.275566	-0.633504	0.491846
'RPL23AP49	0.0428413	-0.722331	-3.12799	-0.184058	-1.64481	-1.49442	0.0916696	-0.75662	-0.833907	-2.38144	0.867692	1.0007	-1.68173	-0.403933	-0.388922	0.126404	-0.508638	-0.0984332	-0.660137	-0.496778	0.90373	-2.39348	0.797883	0.203635	0.478776	0.105118	-0.513757	0.569909	0.392427	-1.01471	-1.30793	-0.0169848	-3.90011	-3.29883
'RPL23AP50	0.85932	0.342612	3.30604	1.60114	0.638387	0.0502249	-1.07236	2.09683	-1.48342	0.650992	-0.737086	1.20299	1.79231	-0.147685	-3.54152	0.949891	-0.162437	1.12601	2.66363	0.154843	-1.78473	0.666501	-0.219202	0.317036	0.728385	-1.03484	-0.390107	0.504228	-1.86486	-1.66338	-0.10564	-1.91192	-0.884638	0.460878
'RPL23AP52	-0.966012	0.789906	1.09795	1.75967	0.0776126	0.444716	-0.192112	-0.79369	0.999262	1.81361	0.888982	0.316874	0.447724	-1.47543	5.69463	0.12508	1.45995	-0.349493	1.70264	-0.11546	-1.77511	0.258581	0.963172	-0.792429	0.464465	0.883804	1.74045	-0.753903	1.0461	0.23762	0.36269	0.466543	2.03425	3.28356
'RPL23AP54	-0.264297	0.818948	0.27105	-3.27632	-0.893541	0.521344	-2.65517	-1.38167	0.769627	-3.17944	0.476874	-0.790271	-1.04057	0.227852	0.0796452	0.518699	-0.240186	-0.0150202	2.07797	0.991927	0.323021	-0.971728	-3.18471	-0.639756	0.0735616	-1.22559	-1.11373	-0.678371	0.604964	1.3641	0.0921671	0.575224	-1.07361	-2.23464
'RPL23AP55	0.0898988	1.62439	-0.185305	-3.06101	-0.489791	-0.289355	-3.15561	-1.19147	0.398816	-3.18628	0.650383	-0.857205	-0.73806	0.229335	0.175608	0.481087	-1.71324	-0.695575	2.75053	-0.973107	-0.027291	-1.03285	-2.096	-0.755355	-1.26377	-1.43692	-1.16095	-0.380133	0.612218	0.90358	0.374497	1.45911	-1.10198	-2.79252
'RPL23AP56	0.0140999	1.72922	-0.925802	1.38986	-0.980381	-0.0306696	-0.0608999	-1.05897	0.0232124	1.09273	0.333242	2.15595	3.81239	1.13622	-1.17227	0.479782	0.448661	-0.032053	0.34646	0.520507	0.78447	-1.0314	1.77758	0.705626	2.018	0.314244	-1.20965	-1.602	2.22859	2.5137	0.724849	1.70326	3.10511	3.69979
'RPL23AP57	-0.184659	-1.11812	-0.229006	-0.847899	-0.936612	1.31905	0.413272	-0.151697	0.883438	1.41373	-0.711956	-0.300815	-3.5347	1.71655	-2.0721	-1.40438	0.0948756	0.266077	-1.82375	-1.31116	-0.672893	0.598956	1.30704	0.00589981	0.381825	-1.88363	-0.479722	-0.392754	-1.84439	0.236077	-0.427333	0.654832	0.697434	-1.7997
'RPL23AP58	1.4557	0.0857092	-1.39112	-1.14079	-0.269764	1.46259	-0.467798	-0.0675459	0.214646	-0.0462997	-1.76444	-1.26239	-0.400194	2.54957	-7.98296	-1.30391	-0.322408	-0.197602	-0.990206	2.16453	0.743006	0.0235239	-2.38008	0.625047	-0.347963	-1.19758	-0.477107	1.51038	-1.09148	-1.26038	-1.62827	-2.08379	0.471403	-2.91893
'RPL23AP59	1.29884	-0.0175492	-1.72855	-1.06528	-0.126888	1.30591	-0.481846	0.460523	0.638066	-0.0053284	-1.78673	-1.27699	-0.402042	2.55859	-7.06253	-0.788337	-0.300268	-0.206383	-1.34595	1.90187	0.715394	-0.0744981	-2.74744	0.879013	-0.505437	-0.817794	-0.196961	2.02334	-1.08852	-1.26141	-1.12461	-1.79477	0.481294	-2.42721
'RPL23AP6	-0.622632	-0.121648	0.748301	-0.189101	2.06255	1.18033	1.44924	1.98973	-1.58618	0.657515	-0.285702	0.735253	-0.0145396	1.34396	1.99422	1.61153	0.157964	2.14183	2.03208	1.54549	-1.51229	0.716966	-1.24849	-0.707672	1.63128	1.08799	-0.886628	1.44443	0.646289	-0.175665	0.20465	0.39277	0.138818	3.23134
'RPL23AP60	0.0534433	-0.0697986	-1.47112	-0.293942	1.01231	1.06183	0.142272	-0.167507	0.145419	-0.497186	-1.63744	-0.754219	-0.126995	2.46932	-6.47286	-1.30421	-1.39456	-0.219271	-1.3627	-0.562263	1.32217	0.271762	-0.908957	1.2959	-0.00314582	-1.10349	0.80792	0.152174	-1.88927	-1.17866	-1.04042	-0.878654	0.452727	-2.4631
'RPL23AP61	0.750232	-0.104087	1.42854	-0.0713654	-1.05182	1.48023	-0.465612	-0.23832	-0.140458	0.686192	-1.81585	0.050451	0.157385	1.77099	-6.3067	1.91726	-1.2748	0.177784	-1.35605	0.141327	0.622288	-0.0786227	-0.387071	1.09797	-0.708811	-0.469012	0.327349	1.03024	-1.13377	-0.320399	-1.53204	-0.994922	0.548237	-1.09029
'RPL23AP62	1.35975	0.639811	-0.0134504	0.0852871	-2.96411	0.0722497	-0.288998	-0.471792	-0.728602	0.703436	0.933068	-2.2343	-0.962595	0.804047	-0.621721	0.316231	-0.367557	0.885476	-0.80787	0.382786	2.74135	1.85776	0.391882	-1.11752	0.411211	-1.17819	-1.39748	0.759514	-2.92293	-0.96101	-2.06583	-0.540916	0.142572	-1.24613
'RPL23AP63	2.26378	-0.14637	-0.457006	-0.14335	0.0582139	0.316182	-0.300204	0.064071	1.37194	0.146239	1.28382	-0.942641	-1.16385	0.479277	-2.10235	1.23763	0.168011	-0.0301892	1.08606	-1.16156	2.00327	1.87409	0.685528	-0.218534	-0.135388	-0.349311	0.213689	1.12378	-2.336	-0.759644	-1.03209	-0.312131	-2.16041	0.108721
'RPL23AP64	1.64648	0.229714	-0.0571471	0.500386	-2.4099	0.185703	-0.451439	-0.171125	-0.335305	0.719925	0.931767	-1.68911	-1.82065	0.934723	-0.786416	-0.0321956	0.158648	0.0191933	0.409462	-0.656704	2.25061	1.83029	1.13944	-1.3893	0.190213	-1.45029	-1.84824	0.644825	-2.92109	-0.96421	-2.02492	-0.331499	0.262985	-1.26819
'RPL23AP65	1.04708	2.35028	-1.14243	-0.449402	-0.255464	-0.178454	-0.579935	0.823182	-0.187888	-0.0153218	1.73256	-1.22311	-1.05783	0.33713	-2.37778	1.8663	0.396087	2.06777	0.536612	-0.340451	1.90076	2.27545	-0.373826	-1.08994	-2.1249	-0.363352	-0.949137	0.345276	-2.37961	-0.42539	-1.80123	-0.123922	-1.9231	-0.6413
'RPL23AP66	-0.12842	-0.750847	-0.155264	0.24305	-0.755872	1.78406	0.281934	0.850614	0.960855	-0.0834273	-2.3855	1.88829	0.654729	-1.67982	-1.67956	-0.0913009	0.534033	0.0460699	0.890821	1.53625	0.664062	0.728082	-0.404607	-0.267001	-0.0682167	1.27293	-1.66319	0.944855	0.187395	2.62281	-0.83288	0.364887	0.863142	1.10939
'RPL23AP67	-1.02208	-0.150162	-0.396087	-1.09706	0.691215	0.341956	0.472188	-0.00733568	1.64475	-0.532507	1.15396	1.32578	0.262115	0.802139	1.1864	-0.648332	0.201145	-0.117548	1.39237	-0.23685	-0.333043	0.584947	-1.93853	1.76832	1.17831	0.723978	-0.336368	-0.179262	-0.0573889	3.44653	0.999745	-0.324987	0.215903	1.91733
'RPL23AP68	1.17181	-0.357791	-0.498787	-1.20937	1.00305	0.760614	-1.17149	0.186238	0.747418	-0.550215	-0.57383	1.48509	0.583417	1.43337	-0.622648	-0.397758	1.22165	1.05345	1.96542	-0.151188	-1.05415	1.0549	3.9613	1.30887	0.112199	0.300288	0.70194	0.380782	-0.100385	3.38452	-0.851358	-2.31432	0.248653	2.29986
'RPL23AP69	-1.71755	-0.0637954	0.34212	1.51698	-0.206237	-1.7012	1.73852	0.283238	0.0610315	0.937479	-0.465589	-1.50369	-2.73955	0.0382298	-1.78258	-1.05364	-1.03562	1.04563	-1.34749	1.55368	-2.0617	-1.1692	-3.35389	1.52905	0.754962	0.612579	-1.71223	-0.516311	-0.960469	-0.699314	-0.752051	1.3194	1.17496	-2.07748
'RPL23AP7	3.17113	-0.396327	0.657946	0.956138	1.08624	0.217008	1.20528	0.408576	0.00545608	1.82685	-0.104406	0.597209	2.87242	-0.258262	2.42758	-0.704598	-0.610322	-0.743209	1.15359	0.597896	0.499658	-1.45505	1.02409	1.62139	-0.226424	-0.522625	1.04467	-0.77435	2.57207	-0.406963	2.91228	0.478493	1.35809	3.91527
'RPL23AP70	0.447319	2.5624	-0.167228	-0.158611	-1.2677	0.9553	0.074046	0.171554	-0.52003	1.89758	-0.176985	0.626968	-0.664649	3.39043	-2.68062	0.0515773	-1.31321	-1.23332	-1.71988	-0.211844	-0.473234	1.92514	-0.972053	0.29946	0.43206	-0.420751	0.342899	1.93024	0.0365582	0.686878	-0.930123	0.635915	2.32591	1.02392
'RPL23AP71	0.237331	2.143	-0.364311	-0.0817386	-0.811208	1.18115	0.074046	0.31581	-0.521089	2.16424	-0.176985	0.60274	-0.383778	3.40867	-2.75393	-0.0309878	-1.52379	-1.52888	-1.71988	-0.432918	-0.473234	1.92451	-1.88755	0.156696	0.711088	-0.24428	0.431466	1.94077	0.0365229	0.686878	-1.47258	0.809935	2.32794	0.826111
'RPL23AP72	-1.59161	0.402812	1.79985	0.301729	0.435891	-1.79997	-1.05758	1.55219	-2.03588	2.28745	-3.33272	-0.593223	-1.0369	-0.273984	1.24918	0.163245	-0.448431	1.03162	0.197536	0.284862	1.03855	-0.272338	-1.22104	0.621133	0.0283999	-0.622621	1.38727	-0.0155943	2.01964	-1.6429	-1.28959	1.12412	-0.389959	-0.295735
'RPL23AP73	-1.72439	-0.189031	-1.07455	-1.15473	2.14174	0.96259	0.205454	0.0208797	0.742584	-1.05619	0.612548	0.674395	-3.44512	-1.78696	-1.9031	-1.28872	0.260463	0.851849	-0.763124	-1.04579	-1.74828	1.33597	-1.51844	-1.18826	1.00773	0.00752218	0.241489	0.508395	-1.59136	-0.696646	-1.83121	2.47859	0.881641	-1.9274
'RPL23AP74	0.241284	-0.159104	-0.488701	0.484197	1.75636	-1.3169	0.109749	-1.59408	0.541483	0.637504	0.975666	2.68193	2.50362	-1.37545	-1.55841	0.721692	-0.602038	0.429221	-1.00052	-0.923932	-1.86034	0.38376	-0.0264755	0.844525	-0.91105	0.0476465	-0.62389	1.2504	0.291804	1.07688	0.186494	-1.52756	0.340325	0.267397
'RPL23AP75	-0.724171	0.845041	-1.20062	0.769171	2.45798	-1.12159	0.513166	0.0308915	0.116283	0.400437	0.983162	2.10525	1.72362	-1.76325	-1.79337	-0.0705095	-1.0761	-0.2653	0.322211	0.660424	-1.11512	0.56065	-2.42367	-2.12049	-1.75166	-0.545402	1.93837	0.708807	0.283313	1.40601	-1.76354	0.00780956	0.43777	-0.254922
'RPL23AP76	-1.51707	1.38981	-1.48482	-0.978948	1.90357	1.07832	-0.0593264	-0.933526	0.0414391	-0.0727202	0.610856	0.926372	-2.93669	-1.78199	-1.74727	-1.55328	-0.291428	0.818803	-1.45726	-0.706522	-2.18699	1.09518	-0.414485	-0.980258	-1.08166	0.15994	-0.118739	1.41665	-1.84955	-0.296881	-0.923651	1.63928	0.85097	-1.99178
'RPL23AP77	1.11053	0.985442	-1.10343	0.403522	-0.273241	1.22395	-0.188989	-0.71655	1.43646	-1.61722	-1.00085	0.31534	-3.15135	-0.80276	1.07612	0.384504	-2.22893	0.171596	2.00399	-0.983253	-1.6519	0.549869	-0.558615	-0.690601	0.392061	-0.114521	2.21297	-2.08669	1.17679	0.108114	-0.795255	-0.686286	-0.129558	-0.910206
'RPL23AP78	-0.756697	-0.626412	0.939681	-1.48991	-1.0803	0.00525691	1.80319	-0.345669	-2.79556	-4.9682	0.622273	-3.70019	-0.283172	-0.0938025	1.32672	-2.13396	-0.837547	-1.02987	-0.181912	-0.594955	-1.21008	-0.793681	0.248092	-0.655344	-1.23	0.0997861	-0.861864	-1.17265	0.0955654	-0.28309	-0.995319	1.03518	-0.486377	-3.9047
'RPL23AP8	0.444333	2.29599	-0.61197	-0.0487017	-1.25526	1.17543	0.074046	0.31581	-0.28858	2.03659	-0.176985	0.605263	-0.394491	3.40867	-2.98298	-0.0296246	-1.63508	-1.53532	-1.71988	-0.623155	-0.473234	1.92451	-1.1682	0.0919253	0.776667	-0.292857	0.41174	1.93024	0.0365229	0.686878	-1.4441	0.766566	2.32794	0.805755
'RPL23AP80	0.00754749	-0.921103	-0.081199	0.504921	0.722688	-0.639217	1.63522	0.633609	0.469839	-1.07023	-1.82122	-1.35472	0.667738	0.14362	4.46469	-0.69889	0.822534	0.412654	3.02007	0.679781	-0.607733	-1.12131	-1.13521	2.12738	0.589424	0.824264	1.07144	-1.04623	1.93549	-0.379024	0.218263	0.654694	0.778235	2.00329
'RPL23AP81	0.127777	-1.02289	-0.865547	-0.982423	-0.107174	-1.44001	0.0107706	1.51265	-1.6435	1.37009	0.170557	1.01931	0.830121	-1.76221	1.5478	1.34406	0.402493	0.011228	1.65633	0.836831	-1.32126	0.410284	1.25299	-0.596747	0.578883	-0.285713	0.204081	0.542822	1.01719	-0.189297	1.7973	0.24647	1.70357	1.45822
'RPL23AP83	-0.806502	-1.75009	-1.56476	1.76996	-0.198694	0.91509	-0.795229	0.663423	2.44806	-1.69157	2.40991	0.212339	2.89424	0.948657	-1.84277	0.925194	1.45883	-0.520829	1.33295	-0.726134	0.506253	2.91202	0.612549	-1.24792	-1.79245	-1.39423	0.960822	1.48198	1.39154	-1.54902	0.13811	-0.400908	-0.945251	1.17599
'RPL23AP85	0.706553	0.319664	1.52825	-0.532968	-0.0697666	-0.481866	0.473413	0.377251	1.30703	-1.31735	1.47999	-0.658096	1.26278	2.59363	5.78838	1.47771	-0.371154	0.900676	0.130684	-0.375793	1.38165	-1.45195	-0.0442636	-1.50482	2.35236	0.211788	-0.571292	-0.297654	-1.21621	-1.51981	0.268529	0.140182	-0.0548338	2.12944
'RPL23AP86	-2.13566	0.244307	-0.582877	-1.4196	0.209425	-4.09073	0.172719	-0.141705	-0.354676	-0.470081	-2.94213	-1.12469	0.0377267	-0.983859	-0.9038	-1.78769	0.946679	0.960069	-0.190263	-0.296816	2.30518	-3.67928	1.59071	-0.510407	-1.38733	0.779843	-0.0736714	-1.29758	1.17056	0.66963	-1.13794	0.737903	-0.270273	-2.77764
'RPL23AP88	1.56919	-0.336484	1.15494	-0.0339103	2.05577	0.54154	0.548597	1.48301	0.550689	-0.15939	-1.82882	-1.65413	2.44698	-0.449151	0.240426	0.940068	0.625224	0.584514	-1.22267	0.39731	0.940983	-1.37786	-0.947284	2.27835	-1.64389	-0.780583	-0.515385	-1.83507	0.519953	-0.00668984	1.07835	-0.204037	1.55832	1.13479
'RPL23AP89	-0.184351	-0.816347	-2.00297	-0.307673	-0.858169	-0.253878	0.461655	0.062162	2.1383	-0.70324	1.5789	-1.44027	-1.1552	2.121	5.49375	-0.115793	-2.22355	1.75088	-1.74969	0.886775	1.16369	-1.18936	-2.50359	-0.570914	2.50196	-1.29292	-0.705201	-1.5406	-1.1869	-1.06684	-0.305934	1.60702	-0.108118	-0.437879
'RPL23AP90	0.188539	2.43706	0.416049	-1.80812	0.226824	0.136332	-2.36562	-0.0626752	1.28222	-0.953865	1.4144	-0.659643	0.77749	2.91272	6.24961	0.743349	0.698188	-0.708655	-0.629749	-0.827736	1.1181	-1.71364	-0.834338	-2.01771	2.21319	-0.154652	-0.102411	-0.344328	-1.20727	-1.66136	0.660766	1.7226	-1.20147	1.03475
'RPL23AP91	-1.82301	-0.739546	1.45038	1.13035	-0.518591	-1.39221	-1.01005	1.50778	-2.91361	2.70739	-3.33306	-0.962404	-2.34328	-1.83857	1.30103	-1.1672	0.00858585	1.26537	0.323505	0.180295	0.847817	-1.88762	-2.72935	1.52474	-0.0222127	-0.718476	0.792886	-0.381558	2.04988	-1.03645	-1.34741	1.50564	-0.302842	-1.71846
'RPL23AP92	2.48904	-2.51946	1.51282	0.566111	2.78304	0.566985	1.54295	1.26816	0.429588	0.0268392	-0.18168	-0.247158	1.19136	0.752223	0.435322	-0.0172702	-0.461434	-0.439391	-0.246331	1.03248	1.44944	1.79037	0.142819	0.429777	-0.799561	-0.0664188	-0.283104	-1.24885	0.770488	-0.744678	1.64775	0.307528	1.95255	2.75605
'RPL23AP93	-0.709362	-0.657594	1.01573	-1.32242	-0.108145	0.637328	-0.983558	0.296605	1.1705	0.305562	0.837011	2.59902	0.444946	-0.118204	-1.85534	0.361987	1.86364	-1.67806	-0.647122	0.509123	3.13168	-0.959729	1.01012	1.06982	-0.387848	0.100859	0.736038	1.21807	0.695291	1.34248	0.115505	-1.6319	-3.87011	0.788908
'RPL23AP94	-2.45118	-0.648177	0.745849	-0.344408	-0.152755	-0.80494	-1.22642	-1.29326	0.230346	-0.189327	-0.833911	-1.49041	-3.60023	-0.1542	0.972909	-1.66997	-0.501558	0.619096	-0.648976	0.727136	-2.30553	1.3118	0.879977	-2.98078	-1.04221	0.286563	0.602598	0.725108	0.817661	0.289891	-2.70267	1.67161	-1.12873	-2.83557
'RPL23AP95	-2.28346	-0.278971	0.559403	-0.110949	1.7193	1.21077	-0.207244	0.225584	0.780436	0.828379	2.43517	0.729045	0.481667	-2.22005	4.49841	-0.545115	-0.488128	-2.09123	1.15316	1.23953	-0.198484	-0.183949	0.369436	-0.603237	-1.27055	0.120214	0.552227	-1.13166	0.855872	-0.707244	0.989251	0.847143	3.37683	1.8542
'RPL23AP96	-0.248935	1.07722	-0.0844992	-3.06177	-0.893541	0.13588	-2.71233	-1.41098	1.02561	-2.91219	0.476874	-0.921447	-0.74808	0.227852	-0.359746	0.516832	-1.14397	-0.204051	1.6739	0.736998	0.321692	-0.971503	-2.82487	-0.609708	-0.0627029	-1.09661	-0.611798	-0.419631	0.60147	0.984376	0.7037	1.70455	-1.06416	-2.11949
'RPL23AP97	-0.556676	-0.0417696	0.114778	1.43664	0.711879	-2.25726	1.50274	1.12144	-0.252577	3.0211	-0.740759	-1.55516	-1.96716	0.19213	-2.62089	1.49935	0.908074	0.335079	-1.0974	0.723787	-0.745289	-1.16802	-1.38355	1.42081	0.943458	1.83149	-0.160308	-0.468801	0.143422	-1.12776	-1.12155	0.263699	0.114552	-0.170686
'RPL23P10	0.244489	-0.122648	0.0703022	-2.66626	-0.369646	-0.691116	-2.54158	0.592561	0.355755	-2.8925	0.654538	0.714238	0.0129973	0.931259	-1.27767	0.673771	1.0934	-1.88268	1.62793	1.18625	0.779369	-1.30732	-0.655708	-0.391009	-0.00502733	-0.127695	-0.566938	-0.700413	0.610342	0.89458	0.466287	-0.600193	-1.08581	-1.21439
'RPL23P11	0.797433	-0.373437	2.70737	-1.12416	-0.154178	2.14402	-0.966446	-1.14959	-0.202864	-0.619376	-1.34934	-0.170994	0.463213	1.77539	-6.36774	3.3952	-0.339821	-0.303815	-1.90975	0.535512	0.563094	-0.306963	-0.999513	0.0331373	0.743568	-1.28335	-0.0622505	0.982092	-2.02691	-0.292323	1.36082	0.324013	0.551951	-0.631208
'RPL23P2	-0.527698	-1.07588	2.599	0.238763	-1.13382	1.35458	-0.134606	-1.04977	-1.20173	0.0737311	-1.45533	0.944395	0.624581	1.76749	-0.941154	-1.76915	0.50736	-0.87019	0.538939	0.92415	0.251514	1.89857	-0.588848	0.577166	0.513157	0.311242	0.289534	0.467789	0.35959	1.31658	-0.585449	-0.740059	1.12981	0.803243
'RPL23P4	2.94451	-0.448011	-0.768271	-0.732905	2.16695	0.216844	0.524846	0.731859	0.749697	-1.13561	-1.40384	-1.17395	1.67672	-0.0179614	1.78536	1.24747	-0.0583831	0.769714	-1.06172	0.550325	-0.336006	-1.50572	4.08017	1.3515	-0.615293	0.577108	-1.36878	-1.95851	0.51103	-0.289419	0.351127	-1.08569	1.56763	1.36525
'RPL23P8	-1.23696	1.27338	1.42527	0.957587	-0.0192566	0.493963	0.213314	-0.840162	1.05834	1.38901	0.901767	0.49993	0.352817	-0.622758	5.27229	0.0781875	1.5574	-0.271109	1.62861	-1.34318	-1.84222	0.21897	0.0334156	-0.738179	-0.397541	-0.300262	0.854987	-1.09598	1.05669	0.0239265	0.433959	-0.0359915	2.04219	2.26691
'RPL24	-0.653077	-0.853188	-0.421876	-0.683196	-0.736437	0.129659	1.63814	0.735603	-2.14529	-1.43947	1.31391	0.416958	-0.692027	-0.229208	-0.547514	1.9456	-0.564502	-0.239573	-0.0135991	0.940668	1.71973	-1.67236	2.59509	0.184546	-0.464415	0.285374	0.0953281	1.91866	0.664978	1.28653	1.45332	-0.896828	-3.84953	0.212721
'RPL24P2	-1.33039	-0.610608	0.64934	0.105214	0.732515	-0.623114	0.230134	2.04547	-1.39375	-0.518335	0.514288	0.937143	-0.0456854	1.43509	2.09595	0.694289	0.130164	1.60955	2.06162	1.00697	-0.615949	0.0301475	0.488945	-1.01759	1.72961	-0.436394	-0.201729	0.946739	0.966113	-0.1743	-1.57918	1.60393	0.142647	2.02084
'RPL24P4	0.0659266	1.0016	-1.05708	1.95191	1.30703	0.00786188	1.85062	0.297654	-3.95326	-1.22207	-0.668128	0.348584	-0.246407	-0.208577	-3.79043	-0.724966	-1.99417	-0.633131	-0.876246	-2.18436	0.489878	0.441856	-1.18874	0.775813	3.22001	1.54673	0.414945	-0.387904	0.777708	-2.0154	1.22438	-1.44058	-1.79769	-1.50867
'RPL24P7	-0.315199	-0.429815	-0.294448	-1.16924	-1.6536	-1.08203	-0.675828	0.0115235	-1.94811	-2.1624	1.69751	1.33026	-2.03144	-0.298751	-0.575505	0.561598	0.403762	0.00108805	1.41418	1.26465	0.495907	-0.712046	1.41492	-1.01021	0.932807	0.633148	-0.789685	1.17226	1.28107	-0.939668	-0.169275	-0.263312	-4.15337	-1.40293
'RPL24P8	1.06025	1.74686	-0.390707	-0.311958	-0.332308	1.26914	1.47344	-0.857674	-0.816743	-0.457598	-0.973443	0.240264	-2.4958	1.75373	-0.472874	-0.69104	-0.406367	0.941045	-1.03815	-1.1958	-1.30677	0.555264	1.77792	-0.764896	-1.21786	0.906833	-1.34603	0.346332	-0.584517	-0.698317	-1.55447	0.761992	-0.295683	-0.935831
'RPL26	-1.23023	0.685618	-1.61665	-0.932473	2.1148	0.795396	-2.46748	-0.301533	0.1659	-1.18485	0.618404	0.705821	-3.43686	-1.90518	-1.82247	-1.3121	-0.412451	0.807314	-0.89988	-0.288485	-1.88884	1.3293	-0.0535458	-0.801231	1.08581	-0.12148	0.0431063	0.676612	-1.59012	-0.695293	-1.06479	1.03304	0.877849	-2.27815
'RPL26L1	-2.01813	0.33209	-0.840906	-0.139084	0.304215	-2.48436	-0.112548	1.27579	1.38734	0.376028	1.41746	-3.80258	1.10517	0.0813874	-0.730209	-0.189459	0.832158	1.66232	-2.97764	-0.742634	-0.359517	-2.66296	1.17637	-0.376238	-2.33911	-0.812913	0.381484	-0.121129	2.33986	0.883459	2.5543	0.575185	1.27661	-0.478399
'RPL26P19	-2.05219	-0.314068	-1.86377	-1.95312	-0.798097	-0.268021	-0.253741	0.150627	1.72063	-0.678096	1.92429	-2.95544	-0.780777	-1.64177	-0.299221	-1.16469	-0.0195374	1.26929	-2.09968	-0.332479	-0.306847	-0.1631	-2.87371	-1.12406	-1.84254	-0.193903	-0.780753	-0.560351	2.05852	1.02272	-0.0981956	2.13045	1.79246	-2.32379
'RPL26P20	0.514902	0.633084	1.77409	0.947948	1.18606	0.31727	-0.30612	1.23481	-1.59263	0.643875	0.102094	1.33743	2.47895	-0.181014	-3.31253	1.11138	-1.52725	0.920789	0.995058	-1.69866	0.0514152	1.2337	-0.49554	-0.0491139	0.71635	-1.20841	0.813543	0.0954801	0.965147	-2.01923	1.59765	-1.74397	-1.51448	0.700154
'RPL26P26	0.232962	0.425676	0.225942	0.414947	-1.78814	0.117567	-2.80024	0.256832	-1.37606	-0.082663	0.298679	1.9383	3.02302	0.931002	-1.21953	-0.425051	0.472023	0.541204	-0.140718	0.113773	0.397142	-1.00705	0.229567	0.395504	3.04614	0.233907	0.29565	0.219749	0.630678	1.28835	1.9946	0.0957454	4.30963	2.31334
'RPL26P27	1.20726	0.676865	0.139607	-0.649045	-0.341671	1.54126	-0.469687	-0.576376	0.438113	0.808394	-1.82456	-0.356171	-0.210374	2.45987	-7.63459	-0.218588	-0.955895	0.347445	-1.86288	0.381934	0.800476	-0.0460128	-1.70268	0.755293	0.277667	-1.36183	-1.18982	0.110709	-0.890352	-0.322061	-0.385782	-2.01294	0.579423	-2.17371
'RPL26P28	-0.353276	-1.54823	1.12559	0.35827	-2.18485	1.23291	-1.15417	-1.29528	-0.190674	-1.81483	-1.32955	1.09181	0.655899	1.76619	-5.13167	3.9524	-0.303073	0.576456	-2.86052	0.0235248	-0.853242	-0.317956	-1.70361	-0.195591	0.437093	-1.58331	-0.381355	1.19014	-1.21894	-0.247266	0.987033	0.186192	-0.215027	-1.96689
'RPL26P29	1.20726	0.676865	0.139607	-0.649045	-0.341671	1.54126	-0.469687	-0.576376	0.438113	0.808394	-1.82456	-0.356171	-0.210374	2.45987	-7.63459	-0.218588	-0.955895	0.347445	-1.86288	0.381934	0.800476	-0.0460128	-1.70268	0.755293	0.277667	-1.36183	-1.18982	0.110709	-0.890352	-0.322061	-0.385782	-2.01294	0.579423	-2.17371
'RPL26P3	0.451234	2.06427	-1.27026	0.444958	-0.805877	1.10121	0.074046	0.419595	0.151564	1.34253	0.419635	1.05486	-0.593014	3.42211	-3.77867	-0.327324	-1.48126	-1.35444	-1.77192	-0.0196914	0.551193	1.90262	-1.84986	-0.111323	0.634419	-0.912184	0.668415	1.51744	0.0242502	0.670162	-1.05526	0.472851	2.33505	0.764435
'RPL26P30	1.57139	1.34504	-1.31119	-0.574067	-1.74049	-0.272208	-0.750953	0.234798	0.38427	-0.79349	1.98392	-1.30088	-1.74626	0.263343	-2.05587	1.24106	-0.144643	1.29715	0.643698	-0.345978	2.00156	2.25845	-0.0721695	-0.911839	-1.49053	-1.40405	-0.830798	1.14355	-2.40184	-0.401464	-1.04102	-1.18513	-2.00274	-1.46389
'RPL26P31	1.60649	0.650093	-0.485682	1.65159	-1.785	0.807431	-0.0914175	-0.466962	-1.47858	0.152333	0.608724	-2.35367	-0.503488	0.649224	-1.75472	0.832583	-0.889608	1.17803	-1.31444	-0.315555	2.79609	1.7143	2.56909	-1.40823	-0.323502	-0.267532	-1.1514	2.3287	-2.94675	-0.978898	-0.960749	-0.567677	-1.05344	-0.61843
'RPL26P34	-1.38773	0.128847	0.714796	1.80634	-0.206237	-1.49466	0.838839	0.58278	-0.0466446	0.494477	-0.465589	-1.50369	-2.73955	0.0382298	-1.6267	-0.945509	-1.13065	1.24952	-1.34749	1.27342	-1.80619	-1.16925	-2.13716	1.58984	-0.19732	0.449269	-1.83984	-0.497315	-0.966812	-0.699314	-0.788518	1.3236	1.17496	-1.97252
'RPL26P35	1.68239	1.61904	0.921258	-0.325353	-0.763404	0.861519	0.150005	0.604026	-0.269754	-1.46068	-1.12805	-0.179927	-2.43122	-0.808253	0.163273	1.25211	-0.431209	-0.102383	0.248193	-0.417242	-0.561072	0.491894	-0.817154	-1.74848	-0.983122	-0.441375	1.00293	-1.61275	-1.11597	-0.0241763	-0.471885	0.934991	0.859254	-0.923061
'RPL26P37	-0.832863	-0.983396	2.15901	1.19922	-1.33946	-2.65336	0.577498	-0.297577	-0.658723	-1.55833	2.46949	-0.167239	3.1549	0.903544	-0.259991	0.798051	1.19666	-1.19596	1.43949	-0.833328	0.0397105	-3.62182	0.221967	-0.916364	-2.38558	-0.694696	-0.147101	-0.647634	-0.0335533	-1.51598	-1.006	-1.03303	-0.649866	-1.61411
'RPL26P6	1.4429	1.02208	-0.326877	-0.576928	-0.349535	0.86222	-0.646861	-0.261145	0.474368	1.1193	-1.82178	-0.342214	-0.223343	2.47048	-5.08329	0.132286	-0.959423	0.60116	-1.74439	0.280677	1.10164	0.168395	1.18689	1.44686	0.304676	-1.54798	-0.0962611	0.734375	-0.57696	-0.330847	-0.845791	-0.834108	0.38611	-0.493218
'RPL26P9	-0.591847	1.13001	-0.000670342	-1.88768	-0.078194	0.293725	0.765622	0.239932	1.23747	-1.19756	1.41609	-0.561564	0.770649	2.91735	6.30277	1.17598	0.107839	-0.533014	-1.24093	-1.05305	1.11658	-1.81919	0.00232095	-1.96766	1.89083	-0.403997	0.00496525	-0.423532	-1.20792	-1.66136	1.6825	0.698196	-1.18803	1.03343
'RPL27	0.434099	-0.0511492	-2.17118	0.971413	2.45768	-0.891343	-0.114234	-0.18271	0.330221	-0.0570449	0.980087	2.28013	1.76387	-1.30735	-1.29299	-0.432707	-1.40488	-0.788722	1.16829	0.882951	-0.168173	0.835874	-1.80225	-1.58952	-0.978283	0.0486572	-0.0419823	0.912466	0.283545	1.24568	-1.85099	0.702627	0.398861	0.099387
'RPL27A	1.03684	2.02739	-1.26286	-0.436324	-0.693394	0.113371	-0.579935	1.17149	-0.17782	0.0436765	1.73256	-1.10051	-1.67272	0.33713	-2.25446	1.86011	0.60618	1.99481	-0.0967711	-0.802413	2.37773	2.25892	-0.427172	-1.08994	-1.65051	-0.71487	-0.67383	0.655796	-2.37988	-0.431923	-1.76006	-0.454637	-1.9231	-0.760219
'RPL27AP	-0.199677	-1.10659	-0.395801	-0.0309541	-0.107174	-0.950051	-0.00510464	1.76143	-1.61533	1.36126	0.159812	1.03837	0.84974	-1.76221	2.22008	1.46644	-0.544065	-0.257253	1.6629	0.639008	-1.32194	0.407793	2.2392	-0.486513	0.985929	0.0036047	-0.195455	0.531699	1.00817	-0.176	2.96367	0.737202	1.70357	2.1909
'RPL27AP5	-1.86082	0.607153	-2.2033	-1.56443	-0.808569	-0.929977	0.337184	0.377802	1.39261	-0.529001	1.99339	-3.57117	-0.703495	-1.88624	-0.265084	-0.4713	-0.0325613	1.47406	-1.27657	0.593132	-0.75695	-0.151015	-2.53574	-1.33321	-2.27752	0.0627546	0.493496	-0.10638	2.07326	0.973548	-0.0486591	1.87922	1.81188	-1.60892
'RPL27AP8	-1.39233	2.05474	0.378008	2.28459	0.0379431	-1.49481	-0.0295263	0.802929	-0.968989	1.96355	-0.509605	-1.26194	-1.56705	0.0844529	-2.23126	-1.946	-0.821572	1.77464	-1.64552	2.04054	-1.70677	-1.15093	-2.18819	2.48968	0.146701	1.59234	-1.50484	-0.650645	-0.683739	-1.39028	-1.23634	-0.693515	1.16332	-1.43795
'RPL27P12	-0.532794	-0.0368038	0.346765	-0.319444	0.523593	0.866812	0.662215	0.438575	1.09241	-0.360025	0.0179098	1.59692	0.529411	-0.408941	0.967473	-0.134392	0.949796	-0.241022	2.11619	-0.388335	-0.460264	0.284193	0.321145	1.84206	1.24662	1.5367	1.1359	0.56135	-0.135118	3.48813	0.401747	-1.88127	0.275021	2.8379
'RPL28	-0.152962	-1.78835	1.46647	1.46896	0.357458	-0.53173	1.85184	0.932545	-0.208875	-0.426224	-1.82195	-1.10594	0.654616	0.137711	4.97532	-0.114385	1.42576	0.899337	3.97298	0.96613	-0.860104	-1.11928	1.50837	2.29173	2.47475	0.471169	-0.480843	-1.03144	1.85695	-1.4805	0.817013	0.188472	0.785689	3.19967
'RPL29	-0.234665	-0.684901	-2.58697	-0.0794253	-1.26039	-2.19244	0.0802925	-0.41913	-0.317328	-1.87286	0.810339	1.22401	-2.96578	-1.19902	-1.30431	0.580122	-0.992651	0.0470073	1.19138	0.360096	0.0409877	-2.30701	1.08065	0.373983	0.57521	0.0204563	0.672414	1.06402	1.20909	-1.35721	-1.60172	0.112996	-3.94488	-2.76394
'RPL29P11	-0.308367	-0.614266	-2.27082	-0.157385	-1.4996	-2.53763	-0.0617122	-0.181537	-0.838229	-2.20535	2.15842	1.34073	-2.0191	-1.22294	-1.45566	0.490898	-0.213369	0.277384	-0.533794	0.407175	0.436967	-0.714703	1.81792	-0.32822	-0.0418133	-0.465444	-0.176684	1.18989	1.195	-1.29263	-1.44319	-0.426906	-4.14765	-2.75785
'RPL29P12	-2.30721	-0.0500923	0.0647105	0.618541	1.44829	0.0267998	0.776403	-0.229924	1.61903	0.233401	1.99347	-1.59651	1.32608	1.59219	0.935467	1.96328	-1.26976	-0.926676	0.185954	-1.1468	-1.79524	0.447732	-0.087823	0.0768965	-1.08602	-1.15919	-0.568894	-0.328773	1.85852	0.88134	2.55256	-0.204469	1.62436	1.29995
'RPL29P14	-2.43969	-0.82267	-0.0214697	-0.905973	0.637819	-2.0788	0.0974149	0.744311	1.93477	0.330017	1.80896	-2.75966	0.326166	-1.47873	0.62336	0.95494	1.09266	1.20213	-2.96261	1.08485	-0.473013	-2.44396	1.9815	-0.871876	-0.687748	-1.25879	1.27628	-0.0885109	1.58891	0.92824	0.685023	1.59393	1.83607	0.249601
'RPL29P19	-0.170801	-0.680747	-0.820137	-0.429265	-2.25478	0.583384	-2.53168	-0.0799597	-0.458945	-0.365185	0.936618	2.01123	3.06879	0.857038	-0.289332	0.781236	1.11452	-1.48996	0.363132	0.125599	1.70155	-0.0559557	0.393297	-0.226175	3.22182	-0.0172776	0.636667	-0.125942	0.611089	1.27851	1.82889	-0.194822	4.34636	2.37943
'RPL29P2	-1.39124	0.48255	-1.62572	-0.933032	2.78225	0.584986	-1.24752	0.208976	-0.0335928	-0.846553	0.618404	0.706067	-3.43678	-1.90701	-1.86434	-1.53682	0.427534	0.62018	-0.907151	-0.315055	-1.6106	1.32946	-2.31301	-0.805066	1.26321	-0.247418	0.161349	0.744315	-1.59012	-0.695293	-1.79999	1.34108	0.881641	-2.25506
'RPL29P22	2.25109	0.566907	-1.06122	0.466853	0.0559145	0.701879	-0.538437	-1.09494	-0.645629	0.737913	1.35343	-1.68309	1.0306	0.606834	-2.83427	0.0889442	0.985952	-0.424122	0.533118	-1.88353	3.07182	2.20435	3.43837	-1.27824	-0.129431	-0.206217	0.236875	2.11171	-3.21985	-0.884085	0.563563	-1.36472	-0.277327	0.605965
'RPL29P23	2.03	0.797157	-0.805383	0.961962	0.0109316	0.0420165	-0.287119	0.120254	0.949418	0.539636	1.85494	-0.846441	-0.565277	0.758529	-2.27946	0.918311	0.214782	0.762603	0.362424	-1.2233	2.00421	1.74412	-0.32655	-0.39108	-1.57669	-0.310627	0.546995	0.727749	-2.32452	-0.264551	-1.49636	0.588361	-1.88212	0.235865
'RPL29P24	-0.34493	-0.0519593	1.16228	-0.460309	0.540139	1.16238	0.336383	0.29075	0.865423	-0.763321	-0.799982	1.60211	0.58416	0.430492	1.94782	0.94143	0.965982	-0.190161	2.10763	-0.128182	-0.347971	0.281953	0.921586	1.96214	0.676176	1.42623	0.0362317	0.54105	-0.129575	3.48414	0.829053	-2.42838	0.160551	3.06574
'RPL29P25	-0.889144	-0.638034	0.558209	-1.08325	1.25968	1.18369	0.274579	0.0126242	1.40885	-0.610897	-0.799896	1.57402	0.438608	0.607326	0.941485	0.0820399	1.47558	0.057843	2.98532	0.463947	-0.610388	0.367448	0.120802	1.79498	0.438046	1.64079	-0.6377	-1.22645	-0.0946145	3.43885	-0.876278	-2.00598	0.301769	2.0809
'RPL29P28	-1.6549	0.623651	0.44126	2.44624	-0.164233	-2.31765	0.374667	1.05543	-0.949332	2.77215	-0.489033	-1.11553	-2.43158	0.0521507	-1.60657	-2.31531	-1.34783	0.868297	-1.70518	1.8642	-2.16644	-1.18563	-2.48746	2.16257	0.552487	1.082	-1.58018	-0.320719	-0.864714	-0.741022	-1.35964	0.582767	1.17726	-1.87095
'RPL29P29	-1.70242	-0.797368	0.385839	0.730206	0.463803	-2.4342	0.509599	0.588979	0.103012	2.22811	-0.623554	-2.18368	-1.71452	0.0841788	-2.29962	0.863776	0.635385	1.80781	-1.47223	0.452749	-1.67464	-1.02471	-1.38882	1.3994	-0.123396	1.60058	-0.747264	-0.609288	-0.71177	-1.25019	-1.23783	-0.619161	0.256112	-1.82871
'RPL29P3	0.47699	2.6103	-1.06817	-0.374807	-0.833082	1.2205	0.0634077	-0.0124992	-0.571336	1.67923	-0.176985	0.627379	-0.40154	3.40268	-2.99543	-0.089278	-1.60358	-1.39625	-1.72579	-0.684192	-0.507081	1.92743	0.0889075	0.290489	0.28928	-0.198711	0.116708	1.9887	0.0365582	0.687838	-0.916756	1.26341	2.32591	0.964432
'RPL29P30	-0.466518	0.585486	-0.939758	-0.580212	1.34169	2.29784	0.704526	0.396605	0.838295	0.77042	0.354143	0.0590628	-1.35533	1.29205	0.141555	-5.14162	-0.246761	0.15825	0.836049	-0.648321	0.92018	1.05554	-1.5851	-0.346525	-1.2016	-0.2112	0.642662	-1.09634	-3.62105	0.83572	-0.727943	-0.14663	1.60464	-0.605826
'RPL29P32	1.83748	2.46457	-0.647793	-0.183102	-1.2105	0.766812	0.0659587	-0.559919	0.425873	-1.31438	-1.18772	-0.175753	-3.48777	-1.26415	0.350552	-0.216404	-0.427558	0.48873	0.474887	-0.516864	-0.635962	0.579578	-1.51501	-2.24351	-0.350034	0.130092	0.642503	-1.59161	1.1417	-0.0392392	0.549488	1.14749	0.0648781	-1.12048
'RPL29P33	0.733407	-1.13294	0.371872	-0.066173	-0.481144	-1.56243	0.304978	0.014618	-0.725045	-0.352454	-2.68868	0.0867593	-0.827388	-0.0668419	5.30922	-1.19075	1.45215	-0.815678	0.647206	2.32718	-0.475245	-1.05112	1.43976	1.37388	0.922263	0.855069	-0.170938	-0.312714	0.686445	-1.38191	2.28969	-0.955994	0.780971	0.929232
'RPL29P7	1.83667	-1.3982	0.893204	1.07974	-0.583286	-1.29566	1.2712	-0.898389	-0.477358	0.399643	0.717808	1.393	5.41318	2.6692	0.711627	1.33507	0.755288	-0.188315	0.790882	-1.63196	0.286671	0.0358741	1.39702	2.72308	1.29073	0.935997	1.52781	-0.248098	1.48435	1.93936	1.31728	-0.835811	1.84193	4.61123
'RPL3	-0.250043	-0.386115	-0.468913	-1.7984	0.809061	0.491887	-0.0379179	-1.2968	2.72696	1.20835	0.397356	0.107174	0.409246	0.514348	-4.07255	0.323628	0.538646	-2.71092	0.385691	0.338262	0.825829	-0.0106705	-2.40741	-2.66336	-1.23515	0.391685	-1.16579	-0.188733	-0.852514	-0.856859	-0.634963	-0.865233	0.599148	-2.06022
'RPL30	0.0120303	-1.62553	0.0703213	0.350179	-1.58774	-0.249181	-0.682865	0.0850119	-0.784759	1.22522	1.93474	2.23906	3.98696	0.642137	-0.199781	0.511937	1.07802	1.01961	0.930403	1.84774	1.33797	-0.97395	2.46408	1.3997	2.10912	0.520752	-1.23455	-1.01731	2.31363	2.46366	1.8939	0.866231	3.37674	4.58233
'RPL30P1	1.82183	-0.190835	0.88008	0.759717	0.281319	-1.12116	1.26974	-0.584228	-0.425505	0.172301	0.717808	1.04725	5.4242	2.66237	0.674332	1.65204	0.924865	-0.262794	0.841483	-1.16597	0.392157	0.0445604	1.79332	2.55421	1.39398	0.851743	1.64163	0.280915	1.48074	1.93567	1.05004	-0.96917	1.84197	5.16499
'RPL30P10	0.237065	0.208214	-0.0486205	0.414947	-1.78814	0.600411	-2.80024	0.259044	-0.981846	-0.034957	0.298679	1.92914	3.02302	0.935032	-1.21953	-0.345261	0.169477	0.444059	-0.211405	-0.636606	0.631616	-1.00558	-0.00261973	0.669072	3.36108	-0.0159982	0.31477	0.763819	0.630678	1.27593	1.78562	0.133787	4.33287	2.32002
'RPL30P11	-0.332706	-0.239064	-0.42619	0.415198	-0.755872	1.723	-0.260044	0.161832	0.897123	-0.701894	-2.3855	1.89215	0.655022	-3.38509	-0.910736	-0.239911	1.81663	-0.984212	0.890821	1.57299	0.125757	0.670199	-1.25379	0.0995408	-0.00706938	1.37722	-1.0729	0.62832	0.187977	2.69436	0.0122672	0.956175	0.93612	0.828215
'RPL30P12	-0.816263	-0.271963	0.585202	-0.247305	1.25968	1.16517	0.274579	0.397329	1.42778	-0.275039	-0.799896	1.58718	0.686464	0.658364	0.751284	-0.294694	1.4324	0.883347	3.12082	0.841823	-0.929712	0.538693	0.429794	2.10852	0.352208	2.07446	0.32476	-0.257554	-0.0827343	3.43885	-0.793453	-1.59254	0.318009	3.18485
'RPL30P13	-0.580058	0.724012	-0.134896	0.71761	0.431849	1.48743	-0.293076	0.255497	1.09031	-0.67797	-0.466715	1.17568	0.755257	0.751726	-0.132632	1.59176	0.39879	0.732061	2.62773	-1.79426	0.823246	0.74508	1.34766	1.30245	-1.9622	0.649863	-0.443749	0.046552	0.0609882	3.20952	1.06498	-1.36772	0.355368	2.52276
'RPL30P14	1.37318	1.98056	-0.612276	-0.74626	-1.20351	0.867831	0.0822749	-1.01033	0.126743	-1.82875	-0.356107	-0.0800421	-3.48356	-1.24147	0.339259	1.74485	0.161689	0.0532911	0.485749	-0.439503	-0.419662	0.587074	-1.62973	-3.38761	-0.181728	0.0738332	1.01225	-1.86809	-1.16033	0.00275836	0.803725	0.77174	0.0692821	-1.58635
'RPL30P15	1.81875	-2.38833	2.52747	1.21728	-0.315387	-1.92818	0.635016	0.311444	0.445852	-2.06286	2.35209	0.252885	3.20789	0.82136	1.20517	1.17492	1.46803	-0.720484	1.36791	-0.407778	-0.440858	-3.31101	0.397302	-0.183247	-2.72338	0.039438	0.504577	1.46581	-0.0714822	-1.51425	-1.66904	-0.128243	-0.564805	0.48461
'RPL30P16	-0.0194335	0.157561	0.0926019	0.855309	-1.29397	-0.110726	-0.710967	0.275101	-0.850731	1.38487	2.37485	1.55769	4.04765	0.759339	-0.623638	0.570575	2.11239	0.838109	0.377669	1.59992	1.45346	-1.0241	2.04295	1.64543	2.38076	0.106152	-0.889204	-2.34823	2.34261	2.49142	-0.0141254	1.01999	3.25894	4.50169
'RPL30P2	2.88782	-0.580585	1.12984	-0.436248	0.719346	0.471229	0.197327	0.460747	-0.551554	0.419901	-0.599247	0.0753561	3.01848	-0.163253	1.39244	-0.0816253	-0.70727	-1.32619	0.859456	-0.604291	1.13141	-1.44996	0.47026	1.85068	-1.12651	-0.438902	-0.731676	-0.997751	2.77729	0.0155202	0.667181	1.01861	1.36345	1.93771
'RPL30P3	2.91459	-0.14211	0.984737	1.11344	2.10375	0.194661	0.579252	-0.322895	-0.441693	-0.0151141	-0.659045	0.380225	2.1105	0.68014	0.0177514	1.17931	-0.469865	-1.64243	0.588557	-0.520165	0.455912	1.42346	2.47851	-0.539506	-0.20091	0.281142	-0.321292	-0.0365603	0.806101	-0.743902	1.56353	-1.279	2.44901	2.60596
'RPL30P4	-0.299007	-1.47713	-2.20056	-1.28426	-1.663	-1.09761	-0.0484615	0.563216	-0.504709	-2.3018	2.73716	1.39323	-2.00616	-1.19322	-1.22986	1.51997	-0.426628	-0.0795935	-0.369237	0.532351	0.368518	-0.721391	2.27776	-0.346586	-0.0595235	0.837116	-0.469813	1.16485	1.23387	-0.930458	-0.581408	-0.140292	-3.90121	-1.8633
'RPL30P5	-0.843533	-0.82635	-0.17644	-0.196088	-0.981062	-1.60634	-2.04426	-0.328589	1.51737	-0.395312	-0.826961	-1.48053	-4.08644	-0.778483	1.02741	-1.14376	-0.0792325	0.703793	-1.80889	1.50344	-1.94813	2.35808	-0.654826	-2.39115	-2.00916	-0.305066	-0.317771	0.463516	0.851835	0.272153	-1.76093	0.615454	-0.701207	-3.19911
'RPL30P6	-1.37127	-1.20242	-0.0606667	-0.316498	-0.337704	-1.96624	-1.27651	-1.00044	0.36254	-0.278531	-0.828386	-1.76222	-4.10023	-0.180778	0.76784	-1.38423	0.22595	0.35412	-2.23155	0.577029	-2.22704	2.32551	0.647368	-2.43596	-1.72267	-0.210272	-0.0252837	0.614797	0.8408	0.276855	-2.05713	0.83617	-0.704787	-3.45576
'RPL30P7	-0.432261	-0.092078	-0.285553	0.18066	0.740724	1.09181	1.12099	-1.47737	1.53303	-0.00626239	0.305253	-1.10457	2.01023	1.4631	1.16526	1.64356	-1.59468	-1.02234	0.294037	-1.91859	-1.43433	0.367057	-1.60129	0.672665	0.283796	0.0878969	0.584563	-0.354403	1.89675	0.938405	1.8585	-0.612476	1.57604	1.3714
'RPL30P9	-0.0719186	1.42848	0.00713301	-3.19567	-0.489791	-0.562029	-3.22315	-1.6406	0.913834	-3.29904	0.650434	-0.864853	-0.746963	0.211622	0.193819	0.605632	-0.771744	-0.225503	2.61816	-0.746241	0.0272855	-0.840788	-2.26223	0.0469651	-1.62381	-1.50848	-0.962462	-0.692863	0.610955	0.979419	0.10578	1.57628	-1.07424	-2.58098
'RPL31	3.95146	-2.35369	1.06964	-0.600177	1.00609	0.447284	-0.749406	0.284211	-0.390542	1.30182	-0.115982	0.246804	2.89294	-0.257044	2.24754	0.309657	0.408467	-0.405012	0.466824	0.449631	0.0742927	-1.4563	2.82941	1.3928	-0.430361	-0.0554499	1.86617	-1.13842	2.60286	-0.392123	2.23158	0.821399	1.36192	3.46733
'RPL31P1	-0.217842	0.226143	1.8423	-0.518992	-0.565532	1.94796	-0.288678	-1.26516	-0.551823	0.833889	-1.3669	1.49572	0.641866	1.98977	-0.745232	-2.29443	0.124199	-0.705686	0.559567	0.292334	0.307037	2.45607	0.0478468	1.01044	2.19727	-0.426494	1.01311	0.482367	0.428865	1.34643	-0.404972	-0.861072	1.09029	1.76178
'RPL31P11	2.79968	-1.00609	0.648288	1.09436	-0.556163	-1.19854	1.16497	0.673203	-0.713976	0.73621	0.701689	1.73049	5.46033	2.63413	0.54709	1.86262	1.04986	-0.422904	1.21745	-1.37271	0.175791	-0.00705962	1.51673	3.16016	-0.279889	0.846071	1.21187	-0.256459	1.47696	1.99132	1.27809	-0.83045	1.84149	5.07865
'RPL31P12	1.50597	0.822311	1.25197	-0.0307302	-0.277376	-0.732293	0.640085	-0.210343	0.710272	-1.24687	1.38233	-0.507338	1.35215	2.71654	5.93551	1.50436	-1.63042	0.28894	-0.878368	0.176531	1.30152	-1.40508	-1.99204	-1.85884	1.81895	-0.239415	0.374043	0.500727	-1.16556	-1.53454	0.011201	1.6364	0.260346	1.8245
'RPL31P13	2.27786	-0.329601	-0.297999	1.61765	0.897838	-0.213758	1.14395	0.585391	-0.543222	0.235699	-0.0895373	0.0634152	4.40217	3.93111	0.636042	0.00739146	0.368284	-0.0934887	0.761513	0.734103	0.568761	0.163303	0.454204	2.8305	-0.635107	1.47947	0.992611	0.26398	1.57633	1.99169	0.336495	-0.389566	0.743853	4.60807
'RPL31P15	2.90509	0.147664	0.767828	0.472923	0.94773	0.470482	-0.101646	0.0754659	-0.75371	1.92026	-0.601963	-0.13934	0.704426	-0.10815	1.96238	1.02413	-1.1626	0.0840393	0.418173	-1.53842	0.715601	-1.40825	-0.228925	0.936089	-1.68246	0.317209	0.365838	-1.0379	2.80126	-0.519988	0.675494	1.60618	1.278	1.96933
'RPL31P2	-0.350727	-0.16396	0.249226	-0.545548	0.742418	-1.58117	1.30592	0.905236	-1.46397	0.413439	0.165712	1.20042	0.536	-2.16644	2.73181	0.554287	0.61036	0.497174	2.18913	0.865011	-0.496904	0.443868	1.73077	-0.288912	2.22726	0.109217	0.433094	0.685244	1.01818	-0.200363	0.28431	-0.330353	1.72194	2.4426
'RPL31P20	-0.319084	-0.544538	-0.714192	-1.26966	-1.19682	-1.0822	-0.143467	0.193977	-1.68382	-2.35582	0.891646	1.06866	-2.01256	-1.16447	-1.11621	1.31841	-0.0637941	0.00223176	1.23858	0.552633	0.498899	-0.713137	1.68306	-1.02013	0.881822	0.77844	-0.873252	1.17226	1.27849	-0.939668	-1.0045	-0.558616	-4.15337	-1.9793
'RPL31P28	0.495896	0.950658	0.620648	1.91241	0.767973	1.18349	1.21096	0.534339	-3.31843	-1.03022	-0.770685	-0.0731512	1.03449	-0.208437	-2.72803	-1.45048	-0.616042	-0.339675	-0.829997	-2.32709	-0.394646	0.526758	-0.987963	2.10887	3.27587	0.485049	0.52247	-0.114843	0.771915	-2.05741	0.177085	-1.40743	-0.290583	-0.411908
'RPL31P3	-0.147944	-0.381808	-1.98047	-0.490321	-0.66784	-1.45846	1.90285	1.08948	-1.38251	-0.537923	0.453717	1.02894	0.346706	-1.3647	2.77489	0.884691	0.736818	0.569611	2.23252	1.72295	-0.291756	0.375783	3.36363	-0.203777	1.58414	-0.265422	0.605606	0.375824	1.02975	-0.221879	0.395318	-1.24146	1.72395	2.18657
'RPL31P33	0.495896	0.950658	0.549481	1.91236	0.767973	1.18349	1.21096	0.430184	-3.31843	-1.03022	-0.770685	-0.0731512	1.03449	-0.208437	-2.72803	-1.40862	-0.616042	-0.192412	-0.829997	-2.32709	-0.394646	0.526758	-0.869798	2.10887	3.10548	0.485049	0.52247	-0.114843	0.771915	-2.05741	0.177085	-1.40743	-0.290583	-0.418607
'RPL31P35	-1.14529	0.83773	-0.42311	2.23645	-0.780943	1.14669	-0.608598	-0.42986	1.50262	1.85973	0.897201	0.642686	0.584456	-1.2129	5.35102	0.325374	2.10636	-0.2883	1.42832	0.67648	-2.06069	0.332174	1.00589	-0.609113	-0.777486	-0.728177	3.67033	-0.839065	1.06421	-0.0344694	0.941981	-0.215778	2.03614	3.21906
'RPL31P40	0.0562749	0.34146	1.01583	0.127689	-1.68384	0.419955	-0.430525	-0.311483	-0.2323	0.4262	0.300659	1.88474	3.2864	0.964437	-1.08588	-0.175525	0.1936	0.545183	0.778725	0.223546	1.01618	-1.01735	2.16808	1.11375	3.25236	0.236512	0.08274	0.909384	2.28525	1.24413	2.24487	0.414654	4.14682	4.30712
'RPL31P41	0.177618	-0.124255	0.197245	-0.147875	-1.68384	0.738348	-3.16983	-0.408309	-0.241167	0.0343287	0.2602	1.96119	3.29639	0.964437	-1.13763	0.256494	0.313027	0.156287	0.241353	-0.290172	0.991187	-0.822137	1.2839	0.549411	2.54475	0.239828	0.137107	0.540242	2.28736	1.24413	2.40544	0.283647	4.23289	3.01356
'RPL31P44	0.834165	-0.210911	0.92493	-0.0644741	-0.549703	1.55861	-0.426415	-0.271157	-0.330376	1.35535	-1.81585	0.132833	-0.298665	1.81357	-7.32926	0.729941	-0.858038	-0.360904	-1.35605	0.245629	0.818933	-0.121963	-2.21828	1.14504	-0.52533	-0.46462	0.246157	1.27405	-1.01928	-0.32867	0.188197	-1.00232	0.55079	-1.34633
'RPL31P45	-0.309638	0.548412	1.49214	-0.734048	-1.73579	1.81304	-1.58147	-1.44731	-0.213083	-2.02941	-1.34906	-0.0813989	1.10631	1.33009	-6.30193	3.58687	-0.546797	-0.205368	-1.36915	0.30301	-0.2163	-0.312243	0.0592327	-0.148477	0.55415	-1.51846	-0.382151	0.884532	-2.02512	-0.297213	0.621321	0.374028	0.506223	-1.6755
'RPL31P47	1.69012	0.0320197	-0.21037	0.431351	-2.32698	0.330164	-0.320321	-1.15124	-0.271418	0.960681	0.931876	-2.64535	-1.80977	0.412286	-0.434383	0.334134	0.129372	-0.59998	0.229059	0.256408	2.32602	1.81433	0.419259	-1.38363	0.217552	-1.12468	-1.06288	0.68864	-2.92018	-1.02475	-1.67239	-0.76205	0.249613	-1.43918
'RPL31P49	-0.551371	-0.315032	0.357523	-0.680466	1.25968	1.1884	0.274579	-0.165888	0.826473	-0.610897	-0.799896	1.59199	0.681728	0.607326	0.941485	-0.139758	1.2608	0.141679	2.98532	0.380444	-0.610388	0.367287	-0.0496527	2.36976	0.35572	1.97855	-0.595045	-0.329949	-0.0946145	3.43885	-0.0961848	-2.46729	0.301769	2.40278
'RPL31P50	-0.604692	-0.146592	-0.0156036	0.202157	1.29443	2.73363	0.661447	-0.310605	1.22531	-1.33231	-1.62401	2.10214	0.680512	-0.820869	-0.279577	-0.225924	1.7056	0.482084	2.78947	0.175944	0.608642	0.663035	-0.625664	0.44591	0.75743	0.735962	-0.532114	0.95332	0.066005	3.20952	0.153753	0.558133	0.553621	2.82704
'RPL31P52	-0.608001	0.116674	1.12717	-0.460309	0.540139	1.28851	0.336383	0.29075	0.958915	-0.763321	-0.799982	1.60211	0.583666	0.430492	1.94782	0.923203	1.00747	-0.190161	2.10763	0.340207	-0.347971	0.283921	0.929704	1.9629	0.783085	1.62381	0.0490935	0.54105	-0.129575	3.48414	0.722882	-2.42838	0.160551	3.20556
'RPL31P53	-1.71658	1.20704	1.2096	1.81625	0.53571	-2.09798	-0.505715	0.32619	-0.588714	2.51349	-0.499354	-2.38545	-1.60525	0.115787	-2.58199	-1.45066	-0.568599	1.30887	-1.45669	0.674452	-1.68487	-1.1766	-1.7721	0.929839	0.484313	1.8135	-0.541364	-0.131063	-1.5281	-1.31395	-1.74882	0.530328	1.18908	-1.86253
'RPL31P54	-1.62967	0.129746	0.669342	0.845984	0.323293	-1.80429	0.546222	0.430705	-0.0269685	1.37006	-0.531385	-2.31503	-1.72608	0.0583796	-2.04382	-0.777741	0.0176944	1.05478	-1.44021	1.18959	-1.48139	-1.156	-1.95208	0.725971	-0.283403	1.81842	-1.20718	-0.380029	-1.67768	-1.1185	-1.544	0.332764	0.270424	-2.31734
'RPL31P56	-1.68423	-0.309165	1.78876	1.53412	-1.13882	-1.54689	-1.01005	1.62487	-1.80449	2.36272	-3.33056	-0.97493	-2.34272	-1.82276	1.37987	-0.982129	-0.211384	1.14925	0.00521114	0.0307358	0.856183	-1.81691	-1.14308	1.54053	-1.28009	-0.981173	1.9533	-0.381558	2.04175	-1.01299	-0.764632	0.599157	-0.307341	-1.38905
'RPL31P57	-0.0906109	0.267337	-0.193281	0.411745	1.75636	-1.37341	-0.113683	-0.0660607	0.435851	0.959801	0.98624	2.71098	2.50216	-0.812841	-1.22645	0.492583	0.260775	-0.24856	-1.00048	-0.731858	-2.65726	0.531466	0.130598	1.01239	0.139367	0.0178817	-1.39602	1.61779	0.287671	1.08384	0.508694	-0.478627	0.331836	1.05425
'RPL31P58	0.033155	-0.333009	-0.0239975	1.32281	2.15191	-1.46799	0.729613	-0.727856	-0.456703	0.509295	0.580151	1.81414	1.53505	-1.7851	-3.33217	-0.516915	-0.21467	-0.69448	0.638319	1.69316	-1.01371	-0.251255	-0.0571777	-2.14983	0.602235	-0.205307	1.76629	0.372757	0.424076	1.54015	0.714807	-0.0416961	0.36488	0.612917
'RPL31P59	1.15409	-0.444889	-0.787678	-0.406931	1.71501	2.01871	-0.419942	-0.256063	1.10311	0.859637	-0.256756	0.299385	-2.11049	-2.27685	0.217611	-0.180971	0.752164	-0.447549	1.73893	-2.24448	0.501728	0.456518	0.600099	0.570814	-1.47795	-0.64481	1.40145	-1.10196	1.35275	0.101781	-0.261827	0.268868	-0.121528	0.291057
'RPL31P60	0.733696	-1.52696	1.26789	0.0209155	-0.367719	-0.987839	0.304978	-0.613161	-0.389257	-0.907713	-2.68868	0.107193	-0.0306372	-0.0515415	5.93182	-1.2746	1.3632	-0.577681	0.413049	2.25267	-0.706183	-1.05014	1.26489	1.00348	0.999511	0.354793	-0.814431	-1.03256	0.696289	-1.17623	0.241687	-0.585158	0.780971	0.514667
'RPL31P61	0.829761	-0.835691	1.6289	1.03426	-0.387292	-1.95484	0.343262	0.217752	-0.774427	-1.42065	-2.6761	0.191042	0.832878	0.142446	5.37689	-1.74253	1.45182	-1.31227	0.983523	1.88283	0.262491	-0.759563	-0.426396	1.71591	0.392357	0.240332	0.436386	-0.395973	1.87842	-1.37752	2.34689	-1.41137	0.778235	1.30415
'RPL31P63	1.47807	-1.07923	0.169933	0.828207	-0.255467	0.0610281	-0.781934	0.871271	2.72025	-0.438032	2.38197	0.936004	1.06878	0.947595	-1.69195	-0.319291	-0.0720495	-0.474272	1.33564	-0.818109	-0.147891	0.0898313	3.50355	-0.609893	-0.774866	0.429982	-1.34499	-0.0776069	-0.0378308	-0.66526	0.214165	0.455929	0.551859	1.47189
'RPL31P7	1.314	0.828037	-0.817458	-0.454431	1.97479	-1.03356	-0.0141191	2.1891	1.06461	0.0825125	1.12663	2.73212	2.33039	-0.89753	-0.759363	0.762334	1.09139	0.450511	-1.47445	-1.01531	-1.39655	0.706066	0.56463	0.19318	-0.867866	-0.932677	0.742353	0.490296	0.267965	1.3716	1.27612	0.519794	0.365167	2.22476
'RPL31P9	1.70937	1.17978	-0.17778	-0.673428	-1.22011	0.680162	-0.0303557	-0.13312	-0.335921	-1.74411	-0.439354	-0.663388	-3.44527	-0.77445	0.534323	0.832454	-0.304376	0.170715	0.12546	-0.51703	-0.290396	0.602339	-1.12957	-1.80299	-0.694352	0.0940195	0.967059	-1.69506	-1.11137	0.00987761	0.376927	1.25975	0.890041	-1.34913
'RPL32	-0.164118	-2.40449	0.698575	-1.99965	-1.6544	-1.91945	0.123213	0.530124	-1.60107	-2.16309	1.69544	1.56299	-2.09555	-0.862848	-1.42169	0.983644	1.07699	-0.0145938	1.70667	1.35965	0.576899	-0.71056	1.84304	-1.02679	0.55224	0.383722	0.0229528	1.19618	1.30927	-0.122867	-1.58525	-0.191396	-3.3637	-1.3369
'RPL32P1	0.675571	0.319624	0.390759	0.830374	1.3105	0.446734	-0.397252	0.0423151	-3.8217	-0.833938	-0.01777	-0.562598	-0.136651	-0.218024	-3.53368	-1.17476	-1.06796	-0.0292607	-2.0986	-2.75768	-0.22492	0.47468	0.724778	0.0254384	2.2353	1.62555	1.65065	0.292711	0.80702	-2.01239	0.709326	-0.839355	-2.26583	-1.64173
'RPL32P14	-1.85797	-0.832474	-0.862726	-0.0570719	1.54046	-0.00638164	0.71589	-1.42591	2.24596	0.698991	2.02995	-1.33758	1.83557	1.47353	0.609948	2.31513	-1.04468	-1.7276	0.395351	-1.6317	-1.44269	0.709552	0.335956	0.79326	0.626185	0.991852	0.165624	-0.565129	1.90529	0.970338	1.30971	-0.570664	1.58528	1.72185
'RPL32P23	-0.343555	-2.43764	1.08676	0.359108	-2.18051	1.91681	-1.76476	-1.01416	-0.124007	-1.46008	-1.32955	0.745207	0.82754	1.76619	-5.67246	3.85173	-0.0632605	0.287428	-2.86052	0.464664	-0.851954	-0.317804	-1.4037	-0.195632	0.587688	-1.59528	-0.333893	1.25372	-1.22092	-0.247266	0.550892	0.0303106	-0.215027	-2.07221
'RPL32P26	-0.23841	0.0364967	-0.581322	0.523681	1.67645	0.908045	0.0169784	0.61039	0.215559	-1.4662	-0.492386	1.21201	0.795004	0.76014	-0.70175	0.0209459	1.32815	-0.0178227	2.28695	-1.0741	-0.523147	-0.0968863	1.26114	1.38399	0.705332	2.82602	-0.00843124	0.0161117	-0.120014	3.40475	-1.79492	-3.29331	0.331609	1.72529
'RPL32P28	-1.41065	0.849509	1.46105	1.88887	0.500184	-2.15672	-0.315267	0.197114	-0.60862	2.93343	-0.495364	-2.5858	-1.73045	0.114597	-1.94414	-0.694324	-0.162309	0.927986	-0.963403	0.665652	-1.47703	-1.10139	-1.00929	1.25102	0.418003	1.25898	-0.939082	-0.526562	-1.37093	-1.34742	-1.99505	0.299685	1.18908	-1.54557
'RPL32P29	0.402931	2.39939	-0.852532	0.274298	-1.12492	1.14333	0.120953	0.835809	-0.676204	1.34284	-0.107278	0.549297	-0.586151	3.34504	-2.22131	-0.866556	0.484474	-1.9885	-1.55367	0.55399	-0.770862	1.90324	-0.265052	-0.1505	0.723129	-0.350606	-0.423587	2.12519	0.0227774	0.904614	-1.01166	1.17445	2.33715	1.33927
'RPL32P3	-1.38778	-0.813765	-0.327107	-1.77037	0.0252512	1.35624	0.362606	1.32263	-1.69373	-0.594828	1.33806	0.899282	0.284956	-0.13696	-1.12585	2.09536	0.415319	0.139155	2.09461	0.225612	3.13878	-1.53745	1.35742	1.32298	0.752787	-1.1831	-0.667767	0.821932	0.68278	1.38826	0.162011	-0.91668	-3.85055	0.727664
'RPL32P31	0.794313	0.728986	-1.14297	-0.448933	1.78605	-1.09047	-0.0141191	1.75992	1.04276	0.0930556	1.12663	2.75645	2.34564	-0.917798	-0.707399	0.642936	1.19048	0.192582	-1.4751	-0.995935	-1.55397	0.722234	0.56223	0.194079	-0.859359	-1.00296	0.254573	0.567695	0.250457	1.3716	1.53269	0.519794	0.411667	1.85181
'RPL32P33	0.5992	0.344277	-1.51563	1.49116	1.75381	-1.62616	-0.125097	-0.179613	1.15924	1.27647	1.07637	2.83656	2.41654	-0.816647	-0.386341	0.488101	-0.236914	-0.176806	-1.45534	-0.839767	-2.65703	0.385698	0.583852	-0.233122	0.00153342	-0.34693	0.13034	0.586809	0.250848	1.3766	1.07374	-1.23269	0.385598	1.11212
'RPL32P34	-0.823639	-0.711634	0.0574189	-2.87682	-1.07252	0.185795	1.70306	-0.383453	-1.99341	-2.60754	-2.03294	-4.80296	-0.492571	-0.0256637	1.51451	-1.86853	-0.849983	-0.824287	1.29226	-1.23716	-1.28801	-0.802987	0.0741613	-0.814994	-2.10945	-0.546096	-0.800178	-0.984656	0.0864337	-0.24526	-1.21254	0.207316	-0.486377	-4.66053
'RPL32P35	0.331942	1.32797	-0.998298	-0.214977	-0.918998	2.01164	-1.37643	-0.782729	0.92246	1.74791	-0.672611	-1.02236	-2.50954	-0.769142	0.769264	-2.15405	-2.01073	1.23247	-1.18751	0.718208	-1.13138	-0.198102	0.726055	0.247397	1.56411	1.6373	-0.441305	-1.66809	0.048569	1.13841	0.885088	0.227253	0.550842	-0.342821
'RPL32P9	-0.881686	-0.382926	-1.14882	-2.39706	-0.187438	0.763661	0.484736	1.22931	-1.59234	0.729161	1.30828	1.9101	-0.836019	-0.0503655	-0.967154	1.67395	2.37441	-1.84797	2.15824	-0.905573	3.61727	-0.894296	2.49892	0.891594	2.09792	-0.912785	-0.539744	0.2935	0.673231	1.3194	1.49687	-1.51271	-3.85108	1.1511
'RPL34	-1.87639	-1.14079	0.480999	-0.742162	-0.153045	-0.650166	-1.23052	-1.03682	-0.263215	0.0030261	-0.829556	-1.6903	-3.59744	-0.153465	0.625463	-1.73735	-0.504637	0.0764501	-2.4077	0.578809	-2.18652	2.26365	-0.806234	-2.71438	-0.575533	0.281875	-0.319085	0.6734	0.832399	0.262163	-2.35709	1.75733	-1.12486	-3.52711
'RPL34-AS1	-1.87639	-1.14353	0.344893	-0.791666	-0.153045	-0.650166	-1.23052	-1.03682	-0.082294	0.239983	-0.829556	-1.6903	-3.59744	-0.146781	0.625463	-1.73735	-0.504637	0.0764501	-2.4077	0.686985	-2.18652	2.26365	-1.92686	-2.35562	-0.780191	0.281875	-0.225499	0.6734	0.832399	0.262163	-2.11325	1.68959	-1.12486	-3.58846
'RPL34P1	1.83669	-0.854118	0.160269	1.05563	-0.583286	-1.31726	1.27247	-0.586154	-0.606061	0.714021	0.717808	1.39148	5.42317	2.6692	0.714675	1.13594	0.909333	-0.135604	0.790882	-1.53113	0.286671	0.0400015	0.755926	3.36418	0.3234	0.926858	1.30127	-0.247721	1.48448	1.98362	0.944209	-0.396492	1.84586	4.4895
'RPL34P17	0.32929	-0.207684	0.696786	-0.141422	-1.79372	0.534062	-2.52406	0.450091	-0.746442	0.00237201	2.41208	2.07473	3.10353	0.859526	-0.773585	-0.355426	1.08634	-0.0968926	0.0905089	0.177269	1.24798	0.0837727	0.0276872	0.22051	2.8697	1.06828	0.256301	-0.0467162	0.622702	1.27851	1.81187	-0.0111515	4.40628	3.30975
'RPL34P18	0.177231	-0.0945223	0.0465592	0.541528	-1.4516	-0.523223	-0.397831	0.81737	-1.05593	1.07082	0.282466	2.06903	3.97797	0.648344	-0.191068	0.58899	1.83779	1.38152	0.933689	3.81457	1.37213	-0.973802	2.68424	0.899088	2.21314	0.694152	-0.717351	-0.199804	2.31881	2.60474	1.70088	0.755602	3.41686	5.4386
'RPL34P19	0.934585	-0.516733	1.88876	-0.670659	-0.503268	1.59559	-0.611999	-1.47247	-0.395891	-0.783287	-1.34934	-0.192516	0.44468	1.77262	-6.42538	3.04148	-0.947464	-0.153968	-1.2858	-0.193477	-0.0230964	-0.306963	-0.224017	0.133748	0.981896	-1.47185	-1.26764	0.897955	-2.00431	-0.308019	0.171241	0.307895	0.550873	-1.45996
'RPL34P20	1.44842	-0.0443662	-1.58348	-1.29972	-0.347278	1.5207	-0.468554	-1.15145	0.435445	-0.335718	-1.75944	-1.22986	-0.42102	2.55962	-7.85506	-0.882692	-1.10624	-0.246657	-0.9373	1.40654	0.780464	0.137466	-3.22159	0.581229	-0.0616792	-1.15415	-0.376969	1.32425	-0.987835	-1.26125	-2.50189	-1.99728	0.471498	-3.58005
'RPL34P21	1.41287	0.239214	0.399278	-0.452062	-2.84626	0.594575	-0.175995	-1.18274	-1.20031	-0.260965	-0.0162244	-2.46635	-1.48326	0.235443	-0.712936	0.157361	-0.161896	-0.957577	0.377155	-0.692102	2.18763	1.81366	2.32043	-1.60146	-0.582567	-1.62365	-0.0362691	0.987265	-2.9071	-1.04293	-0.754167	-1.34623	0.258387	-2.00534
'RPL34P22	2.56089	-0.213176	-0.528973	-0.119547	0.0582139	0.501786	-0.300204	-0.344238	1.34494	0.667637	1.37483	-0.672502	-1.16052	0.473117	-2.21763	1.08279	0.223045	0.02852	1.07457	-1.26962	1.86081	1.87515	0.271797	-0.452661	0.242908	-0.339313	-0.0818832	1.02899	-2.336	-0.259846	-1.99605	-1.17262	-2.16041	-0.166282
'RPL34P23	1.69012	0.0320197	-0.21037	0.431351	-2.32698	0.330164	-0.320321	-1.15124	0.00544917	1.13764	0.931876	-2.64535	-1.80977	0.412286	-0.434383	0.334134	0.157633	-0.373157	0.229059	0.256408	2.32602	1.81433	0.484197	-2.38449	0.318126	-1.12468	-1.03165	0.68864	-2.92018	-1.02475	-1.67239	-0.76205	0.249613	-1.45576
'RPL34P26	-1.38815	0.553286	1.01098	2.14933	0.167707	-1.59616	-0.321725	0.479326	-0.29373	2.1507	-0.514327	-2.53435	-2.24725	0.0596066	-1.42139	-2.45765	-0.362774	1.72674	-1.50128	2.17431	-1.52483	-1.14838	-1.97341	1.41895	-1.27994	1.13069	-1.59516	-0.706122	-1.52788	-1.30207	-1.46405	0.289071	1.18471	-2.20473
'RPL34P27	-1.56135	0.262218	0.326392	1.51698	-0.206237	-1.70079	1.6671	0.473896	0.0184916	0.526121	-0.465589	-1.50369	-2.73955	0.0382298	-1.78258	-0.926029	-1.0548	1.07818	-1.34749	1.43609	-2.06611	-1.1692	-2.36266	1.51909	0.649193	0.449269	-1.76116	-0.516311	-0.966812	-0.699314	-0.787704	0.985569	1.17496	-2.00113
'RPL34P29	-1.49095	0.319846	1.21001	0.473178	-0.222025	-1.71395	-0.985316	1.38249	-2.74378	2.00027	-3.33272	-0.997711	-1.9716	-0.270403	1.02643	-0.724401	-0.183719	1.46257	0.382195	1.29617	0.877946	-1.82803	-1.94442	0.965521	-0.707685	-0.745803	1.54617	-0.0255907	2.02758	-1.58301	-0.398848	0.592501	-0.316306	-1.15298
'RPL34P3	-0.58634	-1.00794	1.30855	-0.631305	-0.999607	1.66781	-0.185724	-1.51598	-0.458143	0.114779	-1.43442	1.49982	0.612685	1.39772	-0.860967	-1.68383	0.435002	-0.674159	0.647706	0.147535	0.462578	2.68053	1.43644	1.21868	1.49658	0.294201	1.14156	0.624795	0.379531	1.35115	-0.997429	-1.15012	1.13472	1.36937
'RPL34P31	0.622184	-0.170221	-0.817639	1.47973	2.14771	-1.05006	0.731907	-1.69276	-0.149005	1.30174	0.597369	1.74322	1.66957	-1.78632	-2.32067	-0.645275	-0.534235	-0.537326	1.09773	2.46049	-1.17613	-0.675666	-1.56604	-1.49745	0.114538	0.277828	0.903995	0.177751	0.422234	1.45026	1.09235	0.0758713	0.36488	0.715908
'RPL34P33	0.077521	0.19678	1.10849	-2.78918	-1.27521	-0.293043	0.627259	0.596495	-0.642734	-2.53555	0.562422	-2.41646	0.445926	-0.104908	1.4035	-0.36943	-0.451006	-1.28298	-0.244584	-0.126261	-0.479674	-0.658391	2.96478	0.157762	-0.126914	-0.388465	-2.15082	-1.57355	0.939666	0.14592	0.869922	1.45899	0.829886	-0.961574
'RPL34P34	0.0375962	0.159693	1.34243	-2.84454	-1.27521	-0.173587	0.627259	0.374618	-1.26689	-2.37793	0.562422	-2.41567	0.445926	-0.104908	1.4035	0.0479344	-0.401716	-0.966789	-0.478513	-0.870663	-0.939667	-0.658391	3.00808	-0.0289273	-0.140166	-0.117564	-2.08185	-2.0517	-0.249642	0.145153	0.88313	1.47993	0.829886	-1.40947
'RPL34P6	2.84307	0.176772	0.730075	1.19216	0.793509	-0.3915	1.63484	-0.00637753	-0.649796	0.492559	0.193437	0.463966	5.3781	3.92674	0.368253	1.01196	1.1432	0.281327	1.79227	-0.413744	0.544446	0.105834	3.14504	3.18461	-1.78682	1.86549	0.670118	0.283058	1.57648	1.89563	1.69308	-1.09033	0.972671	5.92214
'RPL35	2.31479	0.306722	-0.180501	-0.000749619	-0.496642	1.83198	1.60861	-0.544346	-1.10737	0.0994422	-1.78651	1.11301	-1.10316	0.468036	-0.299745	-0.433484	0.339954	1.40803	0.282356	0.515893	-1.82218	-0.839548	2.5228	-0.521331	-0.783521	1.28725	-0.911649	-0.204574	-1.35006	-0.864398	-1.54422	0.581994	-0.897014	-0.175841
'RPL35AP	-0.462365	0.162345	-0.133766	-1.15891	-0.671098	-1.17914	0.27393	0.880127	-1.70481	0.742358	0.174048	1.06696	0.833849	-1.78671	1.82691	1.67294	-0.64788	-0.123556	2.50268	0.447681	-1.36695	0.535178	1.85059	-0.265564	0.71686	-0.332895	-0.373822	0.256593	1.01036	-0.192605	1.49725	0.914039	1.70389	1.509
'RPL35AP12	-1.42904	-0.346809	-1.38894	-0.0452785	-0.850306	-1.21041	-0.837852	-0.77096	-0.345764	0.138903	-1.50821	-0.320701	-3.3142	-0.171684	0.671231	-2.37639	0.17066	0.534291	-0.731252	-0.0566207	-0.731402	-0.350235	-1.23112	-1.56576	-2.40677	0.476595	-0.536349	1.09973	-0.744428	0.298174	-1.59632	-0.442402	-1.13815	-4.01384
'RPL35AP15	-1.61819	0.110362	-1.08586	-0.822962	0.0344868	-0.716788	0.0142506	0.693382	2.03198	-0.140492	1.40195	-2.78724	0.372997	-1.89586	0.803965	-0.31616	0.958211	1.1872	-3.15734	2.37247	-0.0237729	-0.00501662	-2.28704	-1.35345	-1.73734	1.08165	0.220812	-0.241129	1.65746	0.946687	-0.374825	1.16338	1.8417	-0.290799
'RPL35AP18	0.914033	0.750692	1.69869	1.14886	1.80917	0.256929	0.175291	1.22512	-1.95464	0.816936	0.10178	1.20178	2.47007	-0.16481	-3.24194	0.79898	-1.03101	0.660566	2.70918	-1.49677	-0.495038	1.06043	0.012842	0.0273692	0.415459	-1.0899	0.909137	0.0855142	-0.339744	-2.01662	1.70834	-1.93698	-1.18743	1.04486
'RPL35AP19	-0.245325	0.486238	0.605137	1.0655	-0.929705	-0.524559	-0.334859	-1.0768	-1.06553	0.724172	0.261829	2.15945	3.98357	0.971519	-0.655324	0.590469	2.63019	-0.051133	0.904165	1.04564	1.57776	-0.470955	2.68852	1.34608	1.80835	0.853904	-1.91268	-1.63784	2.30458	2.47456	0.876832	0.589955	3.00812	4.18688
'RPL35AP21	1.40247	1.17425	-0.503646	-0.366295	-0.905872	0.842465	0.798377	-0.933841	0.352893	-0.587968	-1.2381	0.707325	-1.10027	0.880098	-1.13118	-0.432317	-0.0694425	0.311321	1.22311	1.18665	-1.22619	-0.723696	1.75894	-0.56443	0.111379	1.10964	-0.585664	-0.223077	-1.39548	-0.487816	-1.47811	1.07824	-0.853405	-0.325463
'RPL35AP22	2.42385	0.222146	0.184751	-0.366351	-0.48945	1.55407	1.60726	0.494857	-1.2587	0.705454	-1.20815	1.12165	-1.06832	0.413595	-0.341964	-0.437568	1.06435	0.670064	0.507963	0.174624	-1.86808	-0.772054	3.69463	-0.603393	-0.400228	1.29295	-1.23968	0.246556	-1.34656	-0.907954	-1.7156	1.45808	-0.91581	0.5043
'RPL35AP23	0.750232	0.0397185	1.2446	-0.0682584	-0.689973	1.48023	0.547199	-0.550521	-0.174225	0.660039	-1.81585	0.0496554	0.157824	1.77099	-6.3067	1.91726	-1.48528	0.0648959	-1.35605	0.203893	0.622288	-0.124264	-0.26155	0.919513	-0.697133	-0.697069	0.413859	1.03024	-1.13377	-0.511169	-1.55285	-0.994922	0.548237	-1.04427
'RPL35AP24	0.689239	-0.324891	1.04516	-0.171686	-0.499346	2.0235	-0.431468	-0.365628	-0.418415	1.27273	-1.81585	-0.0564501	-0.312573	0.548738	-7.02318	1.21655	-0.26278	0.120469	-1.35605	-0.0299549	0.817144	-0.121963	-1.96475	1.06595	0.494155	-0.760717	0.446455	1.27405	-1.12371	-0.302564	-0.811085	-1.00232	0.548237	-1.32178
'RPL35AP26	1.43675	0.782219	0.925322	0.385235	-2.86095	0.306101	-0.175539	-1.52197	-0.818774	0.601111	0.0124544	-2.491	-1.9124	0.241417	-0.46165	0.633813	-0.0608957	-0.852102	0.430625	0.139175	2.24525	1.81434	2.2479	-1.57282	-0.144906	-1.13986	-0.752966	0.939912	-2.90349	-1.02438	-1.41155	-1.02863	0.258209	-1.34632
'RPL35AP28	-0.207863	-1.11446	-0.498699	0.826814	1.15888	1.4139	-0.343252	0.785599	0.362604	-0.28901	-0.466567	1.01869	0.403968	1.3058	-0.235264	1.11038	1.16746	-1.07067	2.04266	-2.13688	-0.0615088	0.777623	2.28501	1.20175	-0.544363	1.02174	0.542332	-0.766505	-0.0794869	3.38273	0.0910982	-1.40937	0.352717	2.09378
'RPL35AP3	1.68825	1.02395	2.41317	1.18884	-0.357472	-0.581985	0.878864	0.671687	-1.49727	0.888607	-1.04694	0.642134	1.48089	-0.210536	-3.74791	0.852833	0.433217	1.36951	2.1168	0.415431	-0.902618	-0.274959	0.86134	0.379559	0.653485	-1.6789	-0.470992	0.843679	-1.91148	-1.6522	1.57269	-0.632272	-0.673436	0.824429
'RPL35AP30	-0.873924	1.12568	0.384581	-0.459897	0.540139	1.28488	0.336383	0.27449	0.739822	-0.817868	-0.799982	1.594	0.580887	-0.390546	1.96543	0.838411	0.687623	-0.254914	2.80119	0.289672	-0.332526	0.283921	0.785528	1.9629	0.856466	1.52103	0.107286	0.54105	-0.127906	3.48414	0.703431	-2.37521	0.160551	3.03186
'RPL35AP31	-1.25203	-0.149873	0.734521	0.109362	0.100942	-1.84795	-0.63617	0.227661	-0.0896909	1.8876	-0.527235	-2.48984	-1.73034	0.0539947	-2.43109	-0.628547	0.723385	1.30348	-0.701266	1.28231	-1.16652	-1.16378	-1.34743	1.17639	-0.374366	1.63603	-0.633379	-0.353737	-1.59245	-1.1163	-1.27798	0.62528	0.2387	-1.98628
'RPL35AP32	-0.557078	0.584906	-1.96343	-0.189855	1.35757	2.3284	0.117988	0.660905	0.894239	0.746366	-0.187924	-0.615763	-1.36319	1.24953	0.635725	-4.60303	-0.230213	0.338743	0.836427	-0.142903	0.835443	1.27124	-0.0928665	-0.193204	-1.71781	-0.0800469	0.873918	-1.33121	-3.62406	0.827557	-1.42391	2.01816	1.60464	-0.197533
'RPL35AP33	-1.29262	0.298385	1.43393	0.849807	-0.638866	-0.971987	-0.771071	0.0491532	-2.26567	2.44913	-2.59183	-1.00648	-2.68324	0.258108	1.20051	-0.784701	-0.250879	1.49627	-0.252705	0.570372	1.25973	-2.21183	-2.56934	1.62425	-0.451189	-0.74138	1.68955	-0.753601	0.477507	-1.04371	-0.896533	-0.140917	-0.273052	-1.55537
'RPL35AP35	-0.297375	-0.159346	-0.10299	1.8709	2.15191	-0.938772	0.729613	-0.748123	-0.82896	1.12513	0.580151	1.81414	1.53505	-3.56292	-2.66376	-0.269785	-0.936168	0.359361	0.638319	1.26691	-1.64777	-0.251255	0.467088	-2.57005	0.675266	0.0105996	0.333264	0.372757	0.424076	1.92009	0.71092	-0.0416961	0.36488	0.405857
'RPL35AP4	0.675571	0.267452	0.211906	1.0592	1.31205	0.442732	0.652062	-0.685041	-3.74585	-0.827937	-0.58354	-0.199903	0.993098	-0.218024	-2.5017	-1.30211	-1.75181	-0.593754	-1.81435	-2.49833	0.0481008	0.47468	0.714219	-0.233496	2.11678	1.78302	1.68041	0.268113	0.80702	-2.02107	1.13451	-0.839059	-2.26583	-1.29529
'RPL35P1	2.24271	-0.8521	-0.138611	1.4146	1.01896	-1.03604	-1.09047	0.2477	-0.347929	-4.76224e-06	-0.0626561	0.00863312	4.20234	2.44564	-0.348079	0.0740973	0.315502	-1.01015	1.16489	0.708892	0.766365	0.459539	0.132312	3.30705	-1.33154	0.757979	2.18726	-0.873722	1.63691	0.735182	1.47991	-0.00199044	0.883775	3.32436
'RPL35P2	0.509132	0.426814	-0.292257	0.914078	1.31205	0.477142	1.49858	-0.871509	-3.56694	-1.11255	-0.584896	0.211876	0.993408	-0.218024	-3.30956	-0.895152	-1.21391	-0.660484	-1.75149	-1.80055	-0.846537	0.47256	0.396567	-0.231686	2.50202	1.66745	2.21821	0.210162	0.684141	-2.02209	0.858195	-0.586791	-2.2451	-1.19367
'RPL35P3	0.777013	0.378418	2.26296	1.5008	0.640374	0.271085	-1.07545	1.87246	-1.99151	0.68406	-0.737086	1.69593	1.79863	-0.151717	-3.46199	1.01782	0.083925	0.453624	2.56964	-0.0308033	-1.66701	0.563338	-1.15165	0.216857	0.731909	-1.08701	-0.197657	0.402633	-1.85909	-1.66338	-0.377681	-1.77605	-0.910772	-0.0378379
'RPL35P4	-1.31844	1.0412	1.25695	1.36379	-0.0339377	0.470275	0.0299967	-0.347237	1.09568	0.922409	0.882869	0.287306	0.359085	-1.45254	5.53712	-0.277931	1.5983	-0.2183	1.27972	-1.87302	-1.86641	0.221171	0.952251	-0.851997	0.0504726	-0.210346	0.35348	-0.603123	1.05925	0.0165364	0.0999161	-0.438413	2.03033	1.98734
'RPL35P5	-1.78783	-0.937648	2.49922	2.88834	1.24515	0.858262	-0.0507677	0.7846	1.36537	0.280143	0.897201	0.793384	-0.282082	-1.34445	6.49398	-0.0336503	-0.593318	-0.981355	1.3643	1.14406	0.10573	0.48385	1.42344	-0.640756	-0.709793	0.135154	1.10162	-1.89246	1.06017	-0.686303	3.87881	-0.304717	2.50507	3.66655
'RPL35P6	-0.0613775	1.3807	-0.112127	-3.20924	-0.490341	-0.507024	-3.22484	-1.32811	0.937251	-3.08053	0.651809	-0.822338	-0.749395	0.21489	-0.113267	0.521316	-0.777292	-0.652737	2.62303	-0.50582	0.0355509	-0.998491	-2.59737	-0.13913	-2.1039	-1.56134	-0.740132	-0.656957	0.60898	0.977429	0.179697	1.57496	-1.07048	-2.74984
'RPL35P8	-0.201434	-0.406098	0.453909	-1.3772	0.878361	0.901151	0.410228	-0.362684	2.59693	0.73773	-0.565627	0.0317383	0.450252	0.275802	-4.44465	0.230925	-0.996454	-1.87734	0.831005	0.595283	-0.405989	0.355265	-2.61913	-1.22994	0.202612	-0.823238	0.319719	-0.152046	-0.838809	-1.0958	-1.13834	-1.16337	1.07437	-1.62813
'RPL35P9	-1.46142	0.0753402	0.207791	1.0105	-0.339078	-2.06917	0.070423	1.01558	-0.323869	2.8376	-0.782202	-1.32822	-1.74795	-0.0126903	-1.87597	0.991356	0.689678	1.12566	-0.555497	1.01854	-1.45582	-1.05749	-0.941589	1.40956	0.705337	2.09285	0.0320864	-0.501312	0.141897	-1.20559	-1.62927	1.04621	0.266108	-0.444008
'RPL36	-0.851036	-0.505901	0.341851	-2.86936	-1.07252	0.619186	1.70306	-0.612129	-1.80019	-2.45732	-2.01368	-4.53986	-0.184937	-0.0569163	1.38547	-2.01289	-0.897323	-1.63354	1.35341	-0.297074	-1.28582	-0.802987	0.281454	-0.922322	-1.67894	-0.618021	-1.05735	-1.01642	0.0270892	0.134406	-1.05728	0.175362	-0.486377	-4.30127
'RPL36A	0.781286	2.22636	-0.909215	-2.41808	-0.0671292	0.181754	0.514799	-1.73513	-0.350459	2.3154	-1.44494	-0.419939	-2.68469	-0.724417	-1.54323	-0.38155	-1.69477	0.848639	-1.73616	0.353127	-1.82007	0.0795251	-1.35113	-0.168902	1.07725	0.416443	0.337166	0.623764	-0.0403119	-0.0678719	2.67588	0.184065	0.565707	-1.11007
'RPL36A-HNRNPH2	0.781286	2.22636	-0.909215	-2.41808	-0.0671292	0.181754	0.514799	-1.73513	-0.350459	2.3154	-1.44494	-0.419939	-2.68469	-0.724417	-1.54323	-0.38155	-1.69477	0.848639	-1.73616	0.353127	-1.82007	0.0795251	-1.35113	-0.168902	1.07725	0.416443	0.337166	0.623764	-0.0403119	-0.0678719	2.67588	0.184065	0.565707	-1.11007
'RPL36AL	0.402931	2.56347	-0.673121	0.274298	-1.12492	1.14333	0.120953	0.835809	-0.676204	1.36409	-0.107278	0.553147	-0.586151	3.34358	-2.22131	-0.881995	0.549207	-1.9885	-1.55367	0.600187	-0.770862	1.90324	-0.379793	-0.1505	0.722646	-0.30455	-0.091764	2.12519	0.0227774	0.904614	-0.966096	1.17445	2.29168	1.46554
'RPL36AP10	-0.510319	2.33573	-0.434771	-0.623494	0.0758696	-0.5507	0.815598	-0.191634	1.22682	-1.97072	1.41638	-0.037872	1.18948	3.30332	6.06371	0.448832	-0.513837	-0.454291	-1.03284	-1.20566	1.31607	-1.58858	-1.47768	-1.47391	1.47285	-0.520437	-0.564339	-0.637362	-1.16156	-1.62425	1.01149	1.25396	0.165175	0.961086
'RPL36AP13	2.95018	-0.978949	0.882685	1.79723	2.09932	-0.0683331	0.562472	1.46973	-0.673278	-0.0429975	-0.11052	0.293807	2.58844	0.671706	0.495985	2.29472	-0.213457	-0.665202	-0.286367	-0.693506	0.626535	1.38403	2.4513	-0.187994	0.66731	-0.339041	0.378564	0.440025	0.81156	-0.700414	1.24182	-0.853337	2.4636	3.61344
'RPL36AP15	3.13822	-1.24502	0.317065	1.32714	2.10767	-0.258884	-0.136398	1.06261	-0.130892	0.549326	-0.152618	-0.504974	1.19079	0.789492	0.578209	1.1749	-0.975189	-1.23518	-0.126079	0.452744	1.12649	1.51012	0.866829	0.431127	0.0783861	-0.0760952	0.30304	-0.787858	0.815481	-0.71164	1.05913	1.00005	2.51488	2.79445
'RPL36AP21	-1.06557	-0.833332	-0.959467	-0.15205	1.1656	0.242489	0.722409	-1.44469	2.02143	0.541533	1.91899	-1.21573	1.92099	1.45516	0.746291	2.26261	-0.932257	-1.47739	0.395351	-1.48379	-1.25673	0.462219	-0.542494	0.793179	0.191671	0.509664	0.00614534	-0.522372	1.90563	1.03295	1.76552	-0.723162	1.57461	1.57112
'RPL36AP26	-0.955857	-0.708323	1.88248	1.83977	-0.0060509	0.48013	0.285144	-0.835344	1.42781	1.72961	0.896848	0.309656	0.320324	-1.46624	5.42229	-0.0594163	1.62003	-0.388958	1.93195	-0.760792	-1.82966	0.253252	-0.111609	-0.832584	0.0285166	-0.42595	0.944778	-0.955357	1.05669	0.0082179	0.0595074	0.731694	2.05185	2.42741
'RPL36AP29	-0.955857	-0.684265	1.47169	1.83197	-0.0192566	0.514066	0.279814	-0.813514	1.3967	1.67822	0.896848	0.329607	0.318144	-1.45614	5.50643	0.130934	1.79925	-0.294224	1.68678	-1.11123	-1.83071	0.256966	-0.322649	-0.819867	0.194612	-0.347606	1.0133	-1.18677	1.05567	0.0302664	0.15328	0.731694	2.05188	2.34762
'RPL36AP33	1.13103	-0.565982	-0.805692	-1.06333	-1.12639	-0.207779	0.342655	-1.31563	-0.591184	0.458236	-0.704303	-0.0529496	-1.36115	1.84379	-0.932505	-1.29963	0.388982	0.859549	-2.24497	-1.51031	0.368292	0.558306	0.767849	-0.661548	-0.345321	-0.490043	-1.12521	-0.538163	-1.01756	-0.141403	-0.414475	-0.364397	0.227392	-2.07741
'RPL36AP35	2.3947	0.515592	0.855191	-0.357244	-1.56939	0.804803	0.763674	-0.382852	-0.504357	-0.0315403	-1.20296	0.998276	-0.959437	0.437783	-0.411542	-0.299849	1.19694	0.648861	1.29822	0.602568	-1.88788	-0.917169	3.28722	-0.496256	-0.847971	1.20049	-1.45962	0.78579	-1.4007	-0.875088	-1.26204	1.43085	-0.87088	0.258363
'RPL36AP36	-0.405488	-1.40057	0.736886	-0.0332961	-2.18192	1.66041	-1.78112	-1.9002	-0.231331	-1.95804	-1.33557	0.323804	0.787635	1.83054	-5.9799	3.53994	0.0944947	-0.139684	-1.94962	-0.473119	-0.420065	-0.347343	-2.64808	-0.288197	-0.113834	-1.20942	-0.104356	1.04198	-1.24166	-0.28718	0.955427	0.297087	-0.266056	-2.68565
'RPL36AP39	1.10598	1.54944	-1.12548	-0.575639	-1.74049	-0.247209	-0.812576	0.846597	0.0872213	-0.729749	1.7929	-1.31594	-1.74609	0.263343	-1.87194	1.3713	0.264035	1.27882	0.643698	0.125268	1.80964	2.22668	0.0584341	-0.665209	-2.31684	-1.43219	-0.573602	1.19676	-2.25423	-0.401464	-0.917369	-1.08154	-2.00274	-1.25165
'RPL36AP40	1.47374	0.939805	-1.59086	-0.926703	-0.537175	0.0469655	-0.284148	1.05965	0.891437	-0.311535	1.92363	-1.25833	-1.07567	0.593322	-2.33913	2.14518	-0.779535	1.18149	0.569886	-1.46342	1.17226	1.89028	-1.10321	-1.14517	-1.60784	-0.472347	-1.31171	0.393743	-2.31837	-0.0584592	-0.633543	0.888948	-1.88204	-1.03208
'RPL36AP41	-0.912689	0.00553279	-1.31945	0.568568	1.57896	0.682923	0.0169784	0.510792	0.723964	-1.12998	-0.491152	1.13012	0.794751	-0.237641	-0.298165	0.12409	1.63387	0.596529	2.05797	-1.12288	-0.642918	-0.0947284	1.34208	1.57387	0.394954	2.31315	-0.63419	-0.244075	-0.123877	3.40475	-1.43007	-3.29331	0.331609	1.3596
'RPL36AP43	-0.370456	0.0900348	-0.132174	-1.10027	1.85177	1.55077	0.716469	0.496037	1.3971	1.72069	-1.90782	0.218427	-0.195336	1.32357	1.09981	-2.44662	0.642716	-1.14083	0.441472	-1.69638	1.40962	1.28034	-0.279573	0.387178	-0.566448	0.456374	-0.429655	-0.937417	-3.63418	1.61721	0.272597	-1.39327	1.60365	0.408285
'RPL36AP45	-0.312936	0.561522	-0.313285	-0.777598	1.33142	2.096	0.706101	-0.509447	0.940695	0.398673	-1.88121	-0.619537	-1.16617	1.24085	0.139304	-3.46047	0.823746	-0.235454	0.827127	0.112016	0.502232	1.26599	-1.13347	-0.421909	-0.572921	-0.0671156	1.0527	-1.19711	-3.62305	1.09575	-0.515494	0.632856	1.60518	-0.256766
'RPL36AP48	-0.600224	0.223337	-1.09455	1.71699	1.75913	-1.36282	1.26595	-0.0659139	0.610807	1.45913	1.00818	2.80596	2.18156	-0.843943	-1.10565	1.61856	0.885179	-0.11658	-0.842816	-0.626908	-2.99159	0.530134	0.48871	0.192487	0.429122	-0.40772	-1.12473	1.14481	0.289053	1.09689	0.899273	-1.33934	0.358667	1.46941
'RPL36AP51	-0.36603	0.716371	1.18097	-3.42753	-1.35772	0.161428	0.623676	0.761131	-1.15644	-2.37358	0.538274	-2.41999	0.428904	-0.110242	1.63246	-0.812393	-1.07967	-1.10422	-0.435435	-1.39709	-0.854679	-0.582918	2.60367	0.531245	-0.0595984	0.0663857	-1.5405	-2.11085	-0.262956	0.396738	1.2861	-0.000278593	0.84301	-1.68538
'RPL36AP53	0.446971	2.3537	-1.11936	-1.54878	-0.989823	1.42344	-1.44537	-0.64246	0.485607	1.61674	-0.747503	0.245922	-2.70687	-0.752705	-0.730886	-0.254091	-1.73262	1.73288	-0.621053	0.272589	-1.12553	0.00691653	0.876884	0.576417	2.20839	1.1264	-0.722967	0.132341	0.133968	1.70694	1.80893	0.167052	0.552669	0.476059
'RPL36AP55	-0.536248	-0.283321	1.39019	-0.578013	-1.73803	2.01345	-0.96956	-1.34006	-0.466249	-0.934991	-1.34861	-0.250413	0.682426	1.84863	-6.1212	3.6753	-0.390546	0.245775	-1.23104	0.523229	-0.217344	-0.308083	-1.05567	-0.0804709	0.0548995	-1.62792	-0.561565	0.890422	-2.02993	-0.190562	0.0521429	-0.516179	0.506223	-1.89628
'RPL36AP6	2.2904	0.396513	0.761578	-0.346919	-1.57024	0.793107	0.763674	-0.469991	-0.34419	0.0871326	-1.20425	1.00221	-0.871594	0.467766	-0.423497	0.361327	1.14404	0.635863	1.29822	0.701458	-1.88788	-0.917169	4.77517	-0.484679	-0.846184	1.34098	-1.1892	0.970107	-1.4007	-0.873751	-1.35346	1.57192	-0.87088	0.749732
'RPL36P1	-0.583335	0.120043	-0.463578	-1.26336	-0.671098	-0.845004	-0.807338	0.765072	-1.72925	0.783492	0.176679	1.21702	0.862806	-0.281351	2.29692	0.171051	0.155447	1.07594	2.5017	0.111894	-0.400517	0.364611	3.36823	-0.428674	0.813442	0.538135	1.65145	0.428666	1.06215	-0.191423	0.629761	1.38106	1.69622	2.52532
'RPL36P16	1.70232	-0.950593	-0.537542	0.741276	-0.764978	-1.3195	0.107598	0.529592	0.19278	-0.642026	-2.68511	-0.864661	0.816065	0.143169	4.93466	-1.71008	2.45248	0.542675	1.53616	1.52814	0.236625	-0.894916	-0.530417	1.30645	0.164744	0.836407	0.746327	-1.37363	1.87777	-1.45098	1.7804	-0.694332	0.778235	1.48577
'RPL36P18	0.446971	2.37819	-1.01626	-1.24837	-0.989823	1.77713	-1.44537	-0.349619	0.517622	1.86084	-0.660745	-0.109825	-2.71153	-0.748338	-0.10703	-0.704362	-1.76704	1.54779	-0.59969	0.181372	-1.12333	0.00691653	0.866764	0.615406	1.85096	0.868493	-0.976991	0.119676	0.112459	1.70694	1.25437	0.167052	0.552669	0.395732
'RPL36P19	-1.71653	1.87175	0.806674	2.26918	-0.165963	-2.28312	-0.277123	0.283937	-0.636092	2.11221	-0.508493	-2.52931	-2.11214	0.0961826	-2.39816	-2.47807	-0.341814	1.39133	-1.65978	2.65826	-1.79529	-1.14978	-2.62423	2.15207	0.680748	1.78685	-0.761525	-0.506596	-0.688967	-0.719069	-1.59701	0.0996292	1.16876	-1.66619
'RPL36P2	-0.443834	-0.521647	-0.830221	-1.34371	-0.671098	-0.929158	-0.852354	0.746936	-1.61487	0.702946	0.176679	1.07316	0.828242	-0.220617	2.24307	1.49462	-0.839298	1.1191	2.52968	0.423849	-0.710582	0.35983	3.07415	-0.518766	1.18224	-0.61186	0.862964	0.528252	1.00837	-0.194237	0.163802	1.05639	1.6959	1.90927
'RPL36P20	-0.402031	-1.2196	-1.82804	-0.397538	-1.48754	-3.39005	-0.0619242	0.179576	-0.501771	-1.70382	2.14294	1.37537	-2.90355	-1.22299	-0.91223	0.558031	-0.0649309	0.157269	-0.113733	-0.137728	0.277605	-0.71767	2.06966	-0.00514961	-0.515414	0.131299	-0.344544	0.458197	1.1986	-1.13475	-0.785434	-0.510747	-4.16428	-2.78122
'RPL36P4	-0.603693	0.446703	-1.0859	-1.45426	0.373984	-1.61122	1.30592	1.18608	-1.50905	1.83771	0.165712	1.18108	0.890536	-1.79336	2.25278	0.80027	-0.225987	1.07669	2.18859	2.19503	-1.12579	0.44314	2.5707	-0.444773	1.741	0.123879	0.203198	0.685244	1.01794	-0.197559	0.46418	0.503567	1.72194	2.66761
'RPL37	-1.1196	-0.338991	0.283337	0.443853	1.4521	0.274821	0.742776	-0.645604	1.51091	0.0519569	1.99347	-1.60293	1.78414	1.59219	1.3893	1.56532	-1.06673	-1.04403	0.185954	-1.46676	-1.70606	1.2879	1.67518	0.101375	-0.952931	-0.885567	-0.529761	-0.316189	1.85406	0.883894	2.85118	-0.755275	1.62217	1.93495
'RPL37A	2.83227	-0.247467	-0.382359	-1.04559	2.16695	0.400477	0.70733	0.734644	0.285685	-1.0736	-1.40764	-0.849935	1.28981	-0.0228359	1.45535	0.887928	-0.261256	0.636122	-1.04636	-0.821593	-0.570641	-1.48753	5.50963	1.31511	-0.732316	0.0819099	-1.30764	-1.66564	0.512963	-0.503833	0.189546	0.25102	1.53865	1.2828
'RPL37AP1	-0.199181	0.00213113	-1.1317	-0.182163	-0.670798	-1.11161	0.271947	1.3125	-1.6201	0.914217	0.149523	1.4511	0.836083	-1.74969	2.2444	1.6552	0.0653808	-0.133473	1.6629	0.539173	-1.28838	0.407276	2.27142	-0.37076	0.935634	-0.03053	-0.795148	0.535476	1.00916	-0.176	2.16139	0.664619	1.70357	1.97292
'RPL37AP8	1.35922	0.754561	0.0924403	0.0904796	-2.963	0.0743602	-0.288998	-0.851345	-0.808414	0.607486	0.933068	-2.2343	-0.962595	0.804047	-0.889119	0.317134	-0.218982	0.649425	-0.555998	0.191132	3.01443	1.82652	0.217621	-0.785192	0.714974	-1.1848	-1.67923	0.759514	-2.92446	-0.96101	-2.47048	-0.540916	0.142572	-1.35256
'RPL37P1	-0.603693	0.645195	-1.05729	-1.24679	-0.0378813	-1.59945	1.30592	1.0325	-1.50905	1.83771	0.165712	1.18108	0.890536	-1.79336	2.25278	0.845568	-0.208792	1.07669	2.18859	2.12282	-1.12579	0.44314	2.5707	-0.444773	1.741	0.123879	0.191373	0.685244	1.01794	-0.197559	0.928088	0.920549	1.72194	2.79647
'RPL37P10	2.99581	-2.51545	0.849697	1.24276	1.1416	-0.0695962	1.25174	1.0061	-0.861363	-0.509292	-0.173049	0.0337388	1.36019	0.782512	-0.217851	0.76418	0.207979	-0.956664	0.465694	1.38057	0.781675	1.81156	-0.262335	0.0768949	-1.25196	-1.04247	-0.746415	-1.82631	0.775501	-0.677458	2.23544	0.290978	1.95273	1.7925
'RPL37P15	0.908221	-0.434229	1.69389	-0.137655	0.342916	0.779119	-0.381513	0.867189	-1.83064	-0.0278562	0.102677	1.07084	2.48285	-0.183247	-3.80194	1.02394	-1.34048	0.232862	1.98704	-1.53957	-0.0653874	1.21127	-1.14113	-0.144289	0.959167	-1.0858	0.213581	-0.117277	-0.00856322	-2.01396	0.163907	-0.432065	-1.66244	-0.401873
'RPL37P18	0.787524	0.156502	2.44553	-1.07415	0.0561934	2.18713	-0.966446	-0.326366	0.379787	-0.751966	-1.34934	0.768399	0.483173	1.77559	-6.08897	3.41648	-0.419695	-0.395579	-1.64331	0.547925	0.362109	-0.306963	-0.988936	0.0535855	-0.0504089	-1.15594	0.276597	0.849709	-2.00227	-0.292323	0.721377	0.34173	0.551951	-0.287469
'RPL37P2	1.42425	-0.43835	-1.20838	1.2632	2.29963	-0.0279443	-0.745882	0.843315	-1.07892	1.39024	1.4724	-2.21631	1.10369	0.60878	-2.88216	-1.25969	-1.13138	0.716978	-0.0299513	-1.25333	2.60809	2.09585	2.65228	-0.780085	-1.24907	0.927578	0.426163	2.83795	-3.21965	-0.886056	-1.0662	-1.40131	-0.454102	0.233544
'RPL37P21	-1.3966	-0.133507	1.1429	-0.196884	0.360222	-1.81748	-0.633097	-0.0125576	-0.286254	2.22732	-0.527235	-2.72718	-2.21026	0.0956762	-2.25401	-0.722699	-0.386082	1.6832	-1.29433	0.599061	-1.23291	-1.08353	-1.56822	1.63902	-0.180629	1.40139	-1.0029	-0.520008	-1.59205	-1.11629	-1.58406	0.402705	0.25447	-2.55421
'RPL37P23	-1.29445	-2.13501	1.09453	0.653301	0.498606	-0.6797	1.84114	0.503505	0.434057	-1.33077	-1.82195	-0.923831	0.641969	0.121337	4.5596	-0.395801	0.896224	0.83456	3.0431	0.732618	-1.05442	-1.12191	1.5942	1.7855	1.16497	0.667605	0.742629	-0.923021	1.87671	-1.48107	1.11843	0.75773	0.780779	2.29455
'RPL37P25	-2.09493	-1.60269	-1.8121	-1.87913	-0.135408	0.18713	0.427281	0.481098	1.79215	-0.709795	1.99513	-2.59531	-0.88749	-0.950051	-0.595318	-1.26274	0.24347	1.20107	-2.16192	0.287284	-0.34494	-0.1631	-2.19499	-1.27834	-1.84141	-0.286616	-1.1453	-0.879832	2.05769	1.02746	-0.143324	2.01616	1.79349	-1.99412
'RPL37P3	-1.25941	0.163965	0.351232	-0.95846	-0.635216	0.0120405	-0.135997	-1.21646	-1.63454	-1.25316	-1.44998	0.952129	0.780095	1.74229	-1.87236	-2.14049	1.05454	-1.2613	-0.0989727	-0.144073	0.543916	2.26794	-2.82264	0.296098	-1.38522	0.0257054	0.246148	0.470346	0.460082	0.700465	-1.58314	-0.368218	1.60546	-1.48787
'RPL37P4	-1.20471	-1.1692	0.677931	-0.882431	-1.06384	0.604622	-0.135997	-1.65077	-1.58795	-1.47589	-1.44824	0.909087	0.48122	1.54883	-1.4125	-1.91959	1.07291	-0.979354	0.7463	-0.263096	0.359158	1.80034	-1.80864	0.148122	-0.869903	0.0654592	-0.0633333	0.456562	0.445612	0.713627	-1.41554	-0.806244	1.61117	-1.4825
'RPL37P6	0.261149	0.0204714	0.117409	0.370386	-1.78814	0.685261	-2.27666	0.252998	-0.853869	-0.0236128	0.298679	1.72078	3.02302	0.935032	-1.11585	-0.574863	0.425216	0.622245	-0.0768088	-0.263713	0.629836	-0.0658588	0.0550245	0.669072	3.56048	0.135691	0.773127	0.637216	0.630678	1.27593	1.98703	0.321169	4.32834	2.90655
'RPL38	0.540618	0.868063	-0.738424	0.24526	1.73155	-1.24857	1.01383	0.261165	1.57668	0.887679	1.06962	2.81755	2.41654	-0.791214	-0.337193	0.664503	-0.232732	-0.462792	-1.45891	-1.27398	-2.46699	0.530291	1.32378	-0.236681	0.539135	-0.472059	-0.247595	0.566705	0.260703	1.41152	1.18198	-0.600719	0.385598	1.69289
'RPL38P1	-0.867833	-0.604683	-1.04063	-1.79564	-0.187438	0.954556	0.484736	1.05304	-0.905983	0.845275	1.30828	1.95274	-0.836237	-0.0503655	-0.313087	1.34917	2.48144	-1.36533	1.49324	-0.612461	3.63146	-0.892463	2.5445	0.780195	1.29898	-1.15204	-0.156958	0.283955	0.673958	1.32339	1.91599	-1.51773	-3.85108	1.43178
'RPL38P3	-1.84652	-0.768653	2.17706	-0.775723	-0.0536837	0.0989751	-2.52173	-0.232931	0.966396	-0.470047	-0.275201	0.579122	-2.12267	-0.261699	2.2345	-1.54882	0.364672	-0.229272	-0.782093	-0.78778	-2.19576	2.35064	0.226963	-0.983013	0.333866	0.248947	0.114499	-1.1026	0.846917	0.367852	-0.15386	-2.47314	-1.23714	-1.72545
'RPL38P4	-0.709172	-1.63475	-0.688191	-0.357462	0.00429395	-0.10193	1.63814	0.519149	-2.21847	-0.677656	1.31464	0.159439	-0.901043	-0.257185	-0.976723	2.43928	-0.671867	-0.831962	0.0062572	0.901056	1.53621	-1.7342	2.02952	0.577086	0.415921	0.540614	-0.0251489	1.86687	0.664239	0.420044	2.43288	-1.40917	-3.84962	0.0733063
'RPL39	0.448202	2.65744	-0.946541	-1.56633	-1.19773	2.10005	-0.643827	0.162555	0.279889	0.628603	-0.660745	-0.110359	-2.4008	-0.720876	-0.472926	-0.523432	-1.07643	1.61289	-0.823141	0.587828	-1.13995	-0.073516	-1.97895	0.656104	1.83138	1.33244	-0.323749	-0.171873	0.146279	1.75141	1.36687	0.939395	0.552113	0.386847
'RPL39L	-0.605632	0.22713	1.2497	-1.36825	-0.0870672	0.488347	-0.248183	0.338283	-0.931222	0.616078	0.837011	2.33513	0.309016	-0.117951	-0.518527	0.429593	1.31805	-1.72542	-1.00022	0.253979	4.12378	-0.823972	2.0822	1.22647	-0.0343416	-0.303419	0.435242	0.350105	0.726004	1.3561	0.566411	-1.53905	-3.86577	1.06181
'RPL39P	-0.586829	0.616226	0.0891766	-1.40152	-0.671098	-1.44377	-0.804384	0.518329	-1.4434	0.69818	0.167255	0.77194	0.585265	0.251848	2.77349	0.878988	-0.258976	-0.296913	1.86028	-0.0509128	-0.783017	0.340737	3.39928	-0.40464	1.37538	0.107137	0.994551	0.462943	1.0626	-0.170703	0.18372	1.37978	1.68576	2.06921
'RPL39P18	-0.321628	-1.28889	0.454337	-0.809584	-1.8966	-0.817333	-0.682747	-0.0848301	-1.57816	-2.39443	1.69259	1.66686	-2.02754	-1.13307	-0.852552	1.35699	0.25702	-0.17424	1.34326	1.65674	0.711562	-0.696403	1.95637	-0.963427	1.2481	0.549596	0.0176369	1.12836	1.29338	-0.116713	-1.13753	-0.260779	-4.14568	-1.05305
'RPL39P25	1.4621	1.13201	0.328218	-0.235732	-0.345203	2.03902	-0.646861	0.228984	0.620587	0.72861	-1.83227	-0.513058	-0.428849	2.47048	-7.50564	-0.177689	-1.57577	0.908508	-1.75673	0.4039	1.39142	0.043685	-0.0265005	1.42066	0.283575	-1.34717	-1.19957	0.728064	-0.576542	-0.0027403	-0.510663	-0.695533	0.495839	-0.816575
'RPL39P26	1.68528	1.90818	-1.1586	0.212566	-0.234225	0.233415	-0.336991	-0.0406236	0.709161	0.591896	1.95923	-0.882841	-1.09132	0.290689	-2.62479	1.53786	-0.744616	1.62649	1.39006	-1.69118	1.656	1.84327	-0.615375	-0.902689	-1.73878	-0.482191	-0.242002	0.43666	-2.34651	-0.00332032	-1.54837	-0.313363	-1.90464	-0.491193
'RPL39P28	-0.147888	-0.346115	-0.280724	0.707844	1.40042	1.64791	0.0116592	2.2981	-0.159508	-0.43725	-0.318415	1.11965	1.01298	0.0103502	0.45971	0.25232	1.3273	0.555047	2.30456	-0.0186072	0.403714	-0.0825154	1.67302	1.60205	0.816628	0.451519	-0.393149	-0.560738	-0.132678	3.40516	-2.47009	-3.11281	0.326278	2.31972
'RPL39P29	-1.6015	-0.424661	0.424417	0.926605	0.362615	-2.20433	1.40047	1.21942	-0.4946	2.73835	-0.594602	-1.25739	-1.97419	0.00734089	-2.51383	1.42092	0.553049	1.9167	-1.00668	1.04839	-1.24448	-0.121534	0.0981648	1.55665	1.1666	1.68443	-0.211153	-0.527155	0.118285	-1.20962	-1.43499	0.5305	0.264273	0.107316
'RPL39P3	0.537478	-0.140481	2.06863	0.74782	1.51815	0.309426	-0.335668	1.63205	-1.80843	0.181914	0.102677	1.15756	2.47873	-0.185896	-3.22484	1.02956	-1.09534	0.238691	1.63358	-1.01202	0.277747	1.20333	-0.823679	-0.392292	1.16588	-1.03525	0.545797	-0.204299	-0.00638746	-2.01923	1.11154	-0.512629	-1.48109	0.637654
'RPL39P31	-1.88926	0.129639	1.31059	0.842551	-0.638395	-0.722545	-0.951393	0.824597	-2.28303	2.65338	-2.5906	-1.28172	-2.68374	0.337863	2.02774	-1.1411	-0.204033	1.59486	-0.846488	0.808993	1.34212	0.158951	-2.50245	1.66742	-0.320535	-1.12959	2.6633	-0.377081	0.475253	-1.03178	0.112129	-0.618144	-0.308271	-0.795666
'RPL39P33	0.855915	0.329098	-0.182628	0.887259	1.75295	-1.15411	0.185385	-2.27678	0.717454	0.110845	0.987236	2.91933	2.23067	-0.844692	-0.89178	0.723643	-1.15352	-0.2429	-1.1596	-0.572484	-3.53605	0.398338	-0.963166	0.618825	-0.321077	0.475779	-0.109322	1.21504	0.288462	1.0871	-0.274197	-0.928086	0.329459	0.261532
'RPL39P34	-1.29445	-2.26505	1.51269	0.736852	0.498606	-0.683467	1.84114	0.593122	0.711384	-1.36099	-1.82195	-0.923831	0.641969	0.121337	4.35774	-0.476766	0.586792	0.795181	2.99021	0.861131	-0.902803	-1.12191	1.30093	2.03443	1.61609	0.475829	0.0947547	-0.923021	1.87671	-1.48107	1.10464	0.753852	0.780779	2.26838
'RPL39P36	-0.626375	-2.31234	2.24107	0.499771	0.498606	-0.673037	1.86576	-0.244187	0.493165	-1.24277	-1.82195	-0.940869	0.622923	0.121337	4.30644	-0.57563	0.785997	0.898161	3.36615	0.861802	-0.843551	-1.12191	1.00534	2.06701	1.48017	0.785257	-0.0996576	-1.03547	1.85707	-1.48186	1.32062	0.604436	0.780779	2.34
'RPL39P38	-0.634274	0.305054	0.102452	-2.6157	-1.24612	0.241647	1.24404	1.02704	-1.28347	-2.85966	0.538274	-2.37638	0.585823	-0.107385	1.41938	-1.41979	-1.18838	-1.17369	-0.406367	-0.35586	-0.993677	-0.59989	2.63281	0.9498	-0.596503	0.247902	-1.14767	-1.74376	-0.256434	-0.181564	-0.053072	-0.227602	0.84301	-1.9723
'RPL39P39	-0.566023	0.79058	0.358857	-1.18698	-0.671098	-1.13513	-0.803519	0.527149	-1.31923	0.692023	0.167255	0.769819	0.58538	0.781628	2.5931	1.02443	-0.712158	-0.319528	1.86372	-0.198865	-0.888754	0.0896541	2.83478	-0.219297	0.826958	-0.00277153	0.887645	0.457633	1.06208	-0.170703	0.578648	1.37978	1.68564	2.04762
'RPL39P40	-1.25068	0.369056	1.79983	-0.9586	-0.850875	0.0097682	-0.135997	-1.2138	-0.718168	-0.982769	-1.4715	0.963326	0.767115	1.74229	-1.87238	-2.03694	1.2656	-1.04228	-0.0935227	0.458506	0.350034	2.2687	-2.62908	0.579844	-1.13021	0.0334727	-0.378	0.470346	0.466355	0.700465	-1.5145	-0.556015	1.60546	-0.867805
'RPL39P5	-1.40962	-1.02536	-1.25702	-1.67289	-0.187873	1.01774	0.363977	0.924879	-1.48845	-0.549378	1.34095	1.18137	-0.900048	-0.104903	-0.283012	1.5355	0.658562	-0.688449	2.48959	-0.659385	3.06283	-0.883967	1.32651	1.26968	1.0592	-1.01451	-1.16096	0.735621	0.668855	1.38711	0.703629	-1.73898	-3.8503	0.148121
'RPL39P6	-1.37499	-0.645237	-1.44217	-0.148771	-0.644954	-0.353184	0.461655	0.377307	2.07745	-0.865197	1.5789	-1.38837	-1.1552	2.11156	5.56003	0.0392762	-2.52914	1.70067	-1.74903	1.2107	1.32082	-1.19245	-2.32033	-0.548312	2.34594	-1.12883	-0.529994	-1.51267	-1.1632	-1.06672	0.215523	0.563004	-0.11084	-0.401554
'RPL3L	-1.65991	0.0907944	-0.0585144	-1.16221	0.209425	-4.05271	-0.726605	-0.64329	-0.879849	-0.397267	-2.95676	-1.32408	0.0477585	-0.983859	-0.866402	-1.65708	1.10477	1.23346	-0.190048	-0.413671	2.47624	-2.60195	1.56018	-0.425718	-0.644622	0.95795	-0.0925306	-1.60364	1.85231	0.664632	0.343898	1.64742	-0.270273	-1.98834
'RPL3P1	-0.58634	-0.23629	1.30703	-1.17375	-0.999607	1.14053	-0.222815	-1.33925	-0.232703	0.336077	-1.43442	1.45372	0.612685	1.42063	-1.00106	-1.67206	-1.15092	-0.889446	0.788656	-0.366749	0.625557	2.67012	0.856719	0.611968	1.35575	0.148676	1.20325	0.615995	0.373288	1.34947	-0.977266	-1.28603	1.13472	0.772232
'RPL3P10	-0.222108	-1.04565	0.26955	-1.85443	-1.30236	-1.93207	-2.77496	-0.432578	0.416217	-3.08436	0.654326	0.885008	1.19163	0.668373	-1.13589	0.109076	1.73864	-0.597157	1.98846	0.226415	1.23295	-1.34292	-1.21188	-1.71831	-0.191168	-1.16234	-0.373561	-0.740855	0.618725	0.89458	0.657308	-1.15416	-1.08575	-2.05607
'RPL3P11	-0.174621	-0.171341	0.287236	-0.745484	-0.829853	0.562018	0.692703	1.04406	1.16274	0.626449	-0.742403	-0.27654	-3.79548	1.65099	-2.52243	-1.6918	0.0530154	0.0363781	-1.72968	-1.38476	-0.96838	0.720286	0.756981	0.0742104	-0.00547936	-2.1088	-0.0140574	-0.500146	-1.84208	0.227287	-0.813171	0.511169	0.692543	-1.95288
'RPL3P12	0.793694	2.25201	-1.01954	-0.558909	-0.386463	2.03838	-0.599691	-0.62742	-0.416096	1.90265	-0.658463	0.49624	-2.33402	-0.702022	-0.56029	-0.596332	-1.13862	0.208369	-0.805026	0.987511	-1.18546	-0.126214	-2.00909	0.0113361	1.6499	0.831388	0.191954	-0.740579	0.0994686	1.92493	1.19877	-1.98139	0.544133	-0.228893
'RPL3P13	-0.948892	-1.30395	0.349871	0.276656	-0.641892	-1.63915	-2.04426	-0.468438	1.62068	-0.362405	-0.826961	-1.73088	-4.07845	-0.778483	0.967103	-1.72927	-0.314308	0.755495	-1.80313	1.37445	-1.94813	2.35808	0.694574	-2.39115	-1.10087	0.0174327	-0.451771	0.463516	0.845454	0.272153	-2.46869	0.606948	-0.701207	-2.98193
'RPL3P2	0.629649	0.390058	0.79992	0.93665	1.3105	-0.256655	-1.07736	-0.223618	-3.88444	-0.979215	-0.01777	-0.493261	0.987176	-0.211689	-3.34214	-1.1272	-2.05624	-0.0879581	-2.0986	-2.45904	-0.0288854	0.47468	0.541552	-0.306589	2.38953	1.58486	1.78984	0.591612	0.80702	-1.96757	0.675984	-0.971895	-2.26583	-1.73154
'RPL3P3	0.739694	1.97132	-0.299283	0.572117	-0.702264	1.13543	0.120953	-0.220551	-1.33422	0.0927173	-0.0697678	0.505808	-0.595231	3.95121	-1.6643	-0.0860529	2.03913	-1.85099	-2.02655	0.261141	-0.769043	1.89339	-1.37363	0.00972522	0.44341	-0.0729352	0.355399	2.0162	0.0196525	0.905776	-1.31869	1.37686	2.32243	1.45335
'RPL3P4	0.463026	0.867855	-0.645366	0.225026	0.457842	1.1048	0.456028	-0.447488	-0.597485	1.76073	-1.47141	1.09009	-0.860764	3.37151	-3.22024	0.463554	-0.246394	-1.74212	-0.467143	-1.2217	-0.812369	3.22202	-0.434559	0.10087	-1.55667	0.153095	2.10279	1.40154	-0.188058	0.667349	-0.328429	1.02118	1.69106	1.11064
'RPL3P5	1.82413	0.322611	-0.0414614	-0.0360324	2.21886	-0.160439	0.596583	1.43079	0.319374	-0.859488	-1.21821	-1.18349	2.42496	-0.106654	0.336038	0.732426	0.365259	0.592613	-1.03375	0.644836	0.740722	-1.40364	-0.233818	2.68521	-2.17273	0.449923	-0.13154	-2.27382	0.515166	0.25063	0.6774	-0.0578619	1.6089	1.36189
'RPL3P6	-1.82436	0.138793	-1.08553	-1.69502	-0.798097	-0.193998	0.0774734	0.40338	1.5994	-1.03727	1.84353	-2.80368	-0.619685	-1.5439	-0.431513	-0.829248	0.366077	1.15683	-2.29554	0.501892	-0.362888	-0.162313	-4.14422	-1.15445	-1.78672	0.050726	0.163768	-0.531222	2.05258	0.849928	0.452914	2.78938	1.7925	-1.57723
'RPL3P7	0.859655	0.118791	3.28515	1.60114	0.638387	0.0502249	-1.07236	2.09029	-1.79403	0.650992	-0.737086	1.20301	1.79231	-0.147685	-3.54152	1.08067	-0.162437	1.00471	2.66363	0.164375	-1.78473	0.666501	-0.615152	0.317036	0.471187	-1.04231	-0.391767	0.50142	-1.86486	-1.66338	-0.10564	-1.98257	-0.884638	0.238368
'RPL3P8	-2.29158	-0.718011	0.129607	0.739029	1.70351	1.11537	-0.200021	-0.478549	0.639175	-0.143989	2.3795	0.655299	0.601738	-1.01506	4.31835	-0.656442	0.0108141	-1.26428	0.891845	0.663431	-0.341178	0.0187061	0.839966	0.0155741	-0.939426	0.0437748	0.838171	-0.805823	0.86395	-0.70044	0.00930837	1.27156	3.37727	2.01428
'RPL3P9	0.314321	-0.52413	-0.00173235	0.212272	-1.48136	-0.82439	-0.6401	0.664054	-0.482066	0.8513	1.23612	2.29818	3.59878	0.650701	-0.525688	0.442906	0.864115	0.949207	1.21185	1.89845	1.92646	-1.02786	3.14918	1.195	2.16706	1.12038	-1.03861	0.102428	2.28682	1.26397	1.2366	0.479968	4.09358	4.81634
'RPL4	-0.557078	0.584906	-1.67157	-0.189855	1.35757	2.3284	0.117988	0.660905	0.771987	0.746366	-0.0980946	-0.615763	-1.36319	1.24953	0.645031	-4.60303	-0.230213	0.0636297	0.836427	-0.0106411	0.835443	1.27124	-0.0928665	-0.193204	-1.46681	-0.240133	0.873918	-1.33121	-3.62406	0.827557	-1.49365	2.01816	1.60464	-0.171931
'RPL41	-0.927187	0.482319	-0.410115	0.700268	0.418164	0.930627	0.0234076	0.60997	1.12278	-0.22315	-0.495306	1.18138	0.769845	0.78855	0.507044	-0.347408	1.6898	-0.316331	2.08096	-0.63935	-0.630781	-0.159614	1.90112	0.900803	-1.85875	0.164801	-0.570321	-0.201013	-0.111914	3.39361	-0.493943	-3.42333	0.343736	1.25348
'RPL41P1	-1.08516	-0.581801	0.773677	0.332443	0.732515	-0.429425	0.230134	1.8306	-1.32281	-0.64314	0.514288	0.913099	-0.0423059	0.868251	2.3687	0.542167	0.512778	1.59586	2.35468	0.926092	0.110293	0.0301475	0.593091	-0.725605	1.32077	-0.254755	-0.373612	0.625094	0.96466	-0.1743	-1.71907	1.35063	0.142647	2.13779
'RPL41P2	-0.360641	1.19484	-0.61175	-0.509739	0.587473	1.53477	0.559705	-0.667793	0.21176	-0.312367	0.121226	-0.708001	-2.5559	-0.848006	-0.572185	-5.61646	0.671293	-1.31046	-1.18713	0.038555	1.40981	1.02348	-1.693	-0.492094	-1.16299	-0.816249	1.48469	-0.735796	1.33803	0.866698	-3.02477	2.56123	1.61457	-1.38691
'RPL41P5	-0.459418	0.338955	0.260096	-1.07384	1.17398	0.754855	-0.939912	1.25007	0.91667	-0.962809	-0.908544	1.49193	0.57684	0.924162	-0.379306	-0.692979	1.30964	0.723331	1.9208	0.506358	-1.07443	0.515337	2.67115	0.730776	-0.0778436	0.722561	-0.214376	-0.534762	-0.094451	3.39151	-1.08729	-2.2112	0.259391	1.6933
'RPL4P1	-0.470103	2.50085	-1.85533	0.610117	-0.873957	0.645289	0.0647929	-0.308313	-0.473202	0.431591	0.490214	1.27742	-0.746243	1.4655	-3.16868	-0.926919	-0.176174	-1.51285	-1.7425	-0.149644	-0.239856	1.80337	-1.15497	-0.502314	0.578183	-1.23971	-0.253094	1.41047	0.0862561	0.421133	-1.17918	0.942154	2.30465	-0.337891
'RPL4P2	2.00344	-1.10151	1.33272	0.729146	-0.583286	-1.31708	1.1053	-0.182877	-0.30564	0.670731	0.717808	1.38669	5.45086	2.6692	0.6524	1.32192	0.834848	-0.157393	0.929521	-1.40676	0.262768	0.0389127	0.841125	3.36418	-0.446759	1.06476	1.14454	-0.262533	1.46468	1.93619	1.17588	-0.720314	1.84586	4.60598
'RPL4P3	2.05769	-0.80663	0.456008	0.613299	-0.136286	-1.30587	1.26974	-0.517011	-0.37365	0.309559	0.717808	1.22302	5.41134	2.65544	0.748194	1.2596	0.834893	-0.330002	0.791216	-1.06416	0.391664	0.0472599	1.43429	2.55252	1.23268	0.911211	0.945491	0.265461	1.48074	1.93567	1.28998	-1.48996	1.84193	4.63971
'RPL4P4	-1.01056	-0.206203	0.440764	-1.38623	-0.0870672	0.685867	0.285702	0.497819	-0.53736	0.519914	0.837011	2.34863	0.167694	-0.121561	0.952933	0.538178	2.20556	-1.71341	-0.997773	0.439904	4.11886	-0.826316	2.08781	1.22993	-0.808712	-0.0694325	0.29033	0.361748	0.731113	1.3714	0.191268	-1.4102	-3.85769	1.26553
'RPL4P5	-0.299526	-0.981376	-0.0141995	-0.479464	-0.936612	1.15739	0.413272	0.569943	1.00642	1.55405	-0.711956	-0.124148	-3.81855	1.692	-2.20591	-2.01462	0.032065	0.45444	-1.82375	-1.1692	0.297462	0.593864	1.19831	-0.0460374	0.705405	-2.03111	-0.875293	-0.392754	-1.84364	0.236077	-0.27082	0.387508	0.697434	-1.57424
'RPL4P6	-0.424409	-0.539552	-0.581041	-0.59311	1.31799	0.56273	-0.0322898	-1.39871	2.85411	1.65939	-0.598985	0.0746488	0.40454	0.514348	-5.14361	0.61149	0.0823025	-2.79882	0.38676	0.495363	1.0306	-0.00336575	-1.26499	-2.77924	-0.88438	0.418851	-1.02355	-0.231638	-0.849782	-0.923873	-0.830474	-1.14572	1.09748	-1.83425
'RPL5	-0.590973	1.59149	0.123884	-1.31128	0.0303215	-0.810103	0.763117	0.385527	1.195	-1.42532	1.41638	-0.500349	0.766609	2.91952	6.16839	0.824568	-0.0690198	-0.801094	-1.25082	-1.65708	1.42574	-1.50952	0.0353105	-1.88727	1.75104	-0.95044	-0.524324	-0.541507	-1.16367	-1.63543	1.28876	1.62919	-0.605506	0.884515
'RPL5P1	0.00800188	1.4612	-0.187745	-1.27181	1.37253	1.17823	-0.166557	-0.113309	0.208658	-0.909712	-0.0110718	-0.688415	-2.67017	-0.872471	-0.436644	-6.08271	0.660975	-1.27211	-0.900347	-0.140971	1.76385	1.17034	-2.01168	-0.21417	-1.34166	-0.566781	2.40973	-0.627688	1.45987	0.943166	-2.94544	1.80457	1.59638	-1.28713
'RPL5P10	-0.400606	-1.13365	-1.91507	-0.543262	-1.48754	-3.41201	-0.0617122	0.366928	-0.526419	-2.14658	2.14294	1.35995	-2.90425	-1.22299	-0.69875	1.16114	0.13435	0.264614	-0.908478	-0.393099	0.24577	-0.716534	1.21803	-0.3311	0.20555	-0.0530086	-0.62349	0.460677	1.19522	-1.09899	-0.677148	-0.320917	-4.16415	-2.95664
'RPL5P11	-1.5037	0.156204	-2.0036	-0.250795	-1.06827	-1.20836	-0.0719056	-1.19501	1.31026	0.518504	-2.17114	-0.330522	-2.95302	-0.141141	0.40511	-2.43958	-0.138023	0.594211	-1.31384	-1.15807	-0.582337	-0.405889	-1.35258	-1.33876	-1.94272	-0.291513	-0.585815	1.14058	-0.766956	-1.63175	-1.87977	-0.604052	-1.15289	-4.58819
'RPL5P12	-1.37078	-0.280096	0.388671	-0.688237	-0.328937	-0.841606	-1.21274	-0.90798	0.138966	-0.302132	-0.828386	-1.53407	-4.10434	0.666233	0.573018	-1.55645	0.767246	0.19354	-2.30343	1.0781	-1.82894	2.31304	0.851509	-2.39746	-0.855555	-0.327007	0.0902324	0.614797	0.840931	0.272909	-2.49096	1.93689	-0.704787	-2.46108
'RPL5P13	-0.969086	0.463647	0.237541	-0.821961	-1.06395	-1.5587	-0.769108	-0.352591	0.00459182	-0.216934	-0.855607	-1.71045	-3.93407	-0.179405	0.854958	-1.36121	-0.703052	0.856753	-0.738791	-1.11949	-1.34136	3.21105	0.251013	-1.56093	0.0472631	0.282543	0.20634	1.3891	0.865233	0.264834	-1.93658	-0.146287	-1.13224	-2.35648
'RPL5P14	-2.54586	-0.620044	0.271395	0.102704	1.17855	0.215079	0.821719	-1.09497	1.35938	0.106341	2.56997	-1.54969	1.5694	1.49819	0.25422	1.77226	-1.54989	-1.72182	0.139805	-1.14371	-1.76731	0.442222	-0.0371706	0.693883	-0.871228	-0.397626	-0.353454	-0.0280485	1.8988	0.887553	2.29332	-1.04062	1.57791	0.858421
'RPL5P15	-1.69774	-0.950709	-1.17377	-1.36966	-0.798097	-0.36918	-0.257791	0.00192427	1.57724	-1.67628	1.97794	-3.14568	-0.56352	-1.09412	-0.685742	-0.991547	0.421867	1.11103	-2.02963	-0.653101	-0.354247	-0.161653	-3.01139	-0.85981	-1.81753	0.00476814	0.0636677	-0.874922	2.0582	1.02272	0.579302	1.61555	1.7925	-2.14279
'RPL5P16	-1.98944	0.154839	-1.95398	-0.751371	-0.0021333	-1.43327	0.809062	0.495072	1.5284	-0.728939	1.99421	-3.01192	0.930976	-0.953746	0.493926	-0.749727	0.817495	1.63338	-1.25979	1.13641	-1.06859	0.0927048	-0.459542	-1.39732	-2.2692	0.766794	0.871534	-0.113516	2.07559	0.96153	-0.0818257	1.73014	1.81188	0.01386
'RPL5P17	-1.81604	0.271782	-2.04402	-0.66534	0.0291335	-0.703722	-1.30514	0.818286	1.67989	-1.35546	1.90307	-3.07364	0.760926	-2.86322	0.190867	-0.856431	1.13908	1.95711	-2.67865	1.25657	-0.783322	0.0906559	0.846667	-1.39549	-2.55184	-0.0376599	0.408889	-0.210117	2.07507	0.96254	-0.0837924	1.69863	1.81188	-0.787324
'RPL5P18	1.26823	0.773909	1.95838	1.88587	0.738901	-0.131597	-0.328744	1.19914	-1.55001	-0.202116	-0.760026	0.543776	1.79572	-0.133842	-3.43268	1.05393	-0.139668	1.675	2.5556	0.289048	-1.6875	-0.271464	-1.09187	-0.192005	-0.0197864	-1.20509	0.247128	0.523215	-1.86111	-2.50115	0.330299	-0.565789	-0.563941	0.0347721
'RPL5P19	1.05952	1.51011	1.24293	1.19723	1.11113	0.0815776	0.17073	1.51748	-1.85507	1.36311	-0.704862	1.28033	0.94455	-0.176712	-2.90634	0.573491	0.0211673	0.979498	2.97082	-1.46133	-1.47931	1.40898	-0.578876	0.339778	1.00439	-0.713448	0.671588	-0.30683	-1.87019	-2.01508	2.03334	-1.84198	-1.33282	0.737902
'RPL5P2	-0.183616	-0.157793	-0.35351	-0.207155	-0.670798	-0.975881	0.25833	1.08614	-1.89467	0.690903	0.149523	1.46238	0.836334	-1.74976	1.78215	1.57688	-0.687596	0.139585	1.6629	0.891502	-1.27896	0.412513	1.82827	-0.414031	0.941854	0.627672	-0.632173	0.475675	1.01213	-0.176	1.05492	1.55908	1.70357	1.87488
'RPL5P20	0.327335	-1.34455	-0.425685	-0.0309851	1.42347	1.22042	0.00520006	1.49478	-2.3204	-1.66089	0.0198741	-0.269466	1.08895	-0.279886	-5.08826	-1.32726	-2.64656	0.615089	-2.42641	-2.93785	0.289652	0.484725	-1.42678	0.127839	2.67589	1.73313	1.03633	0.877519	0.799529	-1.44717	0.944002	-1.35998	-2.72789	-2.18577
'RPL5P21	1.26875	0.910838	1.61343	1.87634	0.726506	-0.233643	0.160721	0.915066	-2.14588	0.0303004	-2.76927	0.544598	1.49339	-0.190208	-3.33413	1.11534	0.088419	1.48054	2.81907	0.183817	-1.68655	-0.226457	0.593343	-0.22035	-0.053285	-1.50897	0.149348	0.811726	-1.86272	-1.65376	1.10013	-0.336365	-0.564827	0.19066
'RPL5P22	0.138488	1.35303	0.575208	-2.99978	-0.171655	-0.377358	-2.14031	-1.78811	0.428898	-2.79895	0.638363	-0.862798	-0.706101	0.220915	0.386246	1.1101	-1.0673	-0.730911	2.56774	-1.52549	0.541868	-0.996037	-1.89845	-0.475508	-1.12881	-1.86355	-0.521913	-0.601093	0.619494	0.97605	0.110782	1.1229	-1.0829	-2.25377
'RPL5P23	-0.0503485	-2.2152	0.200477	-0.203518	-2.33407	-1.86607	-2.92359	-1.17672	1.00458	-3.45951	0.654073	0.724031	1.84091	0.672221	-0.922384	0.203931	1.05542	0.178921	1.79256	0.984204	0.626145	-1.42689	-0.516892	0.861975	-0.187798	-0.74287	-0.353733	-0.387351	0.610689	0.891359	1.0059	0.00320554	-1.04424	-1.1316
'RPL5P24	-0.00690203	-1.24017	0.293295	0.392023	-1.57895	-0.553449	-0.405659	0.422528	-0.912492	1.54365	2.5986	2.35882	3.98957	0.636452	-0.347569	0.964561	1.54853	0.868506	0.92837	2.50879	1.70332	-0.975768	2.19109	1.66703	1.98514	0.501377	0.0918542	-0.936852	2.35398	2.49305	0.298463	0.846799	3.37995	5.15408
'RPL5P25	-0.661545	-1.42578	0.888328	-0.0332961	-2.18192	1.58569	-1.78157	-1.83264	-0.232117	-2.14759	-1.33557	0.323804	0.787635	1.83054	-5.98142	3.53994	0.0944947	0.00230303	-1.94962	-0.470192	-0.655177	-0.347343	-1.95282	-0.288197	-0.0668702	-1.15805	-0.104356	1.04198	-1.24166	-0.28718	0.955212	0.561161	-0.266056	-2.57459
'RPL5P26	1.15993	0.806487	4.31059e-05	-0.686666	-0.341671	1.18239	-0.628458	-0.354851	0.400019	1.11563	-1.82456	-0.355045	-0.420966	2.47941	-7.64421	-0.067721	-1.10944	0.379229	-1.30411	0.689734	0.800476	0.110733	-0.728114	1.13643	0.24488	-1.39644	-0.135903	0.889542	-0.891807	-0.322061	-0.115396	-0.642309	0.579423	-1.21774
'RPL5P27	1.26181	0.205718	-2.48535	-0.579449	0.668739	0.848854	0.238015	-0.596889	0.367559	-0.714359	-1.71443	-1.61425	-0.391728	2.50079	-5.92585	-0.937387	-1.51073	0.275696	-1.44241	-0.295755	1.06586	0.182468	-0.476685	0.862679	-1.01621	-0.792981	0.755429	1.45769	-1.08847	-1.25509	0.866527	-1.46693	0.478742	-2.13565
'RPL5P28	0.708647	-0.077206	-2.15051	-0.293942	1.01231	1.04115	0.142272	-0.167507	0.120856	-0.511445	-1.63744	-0.754219	-0.176064	2.55446	-6.27089	-1.4498	-1.57749	-0.471294	-1.3627	-0.43546	1.32217	0.271762	-0.908957	1.2959	-0.0486871	-1.15816	0.691971	0.306776	-1.88927	-1.14725	-1.0104	-0.878654	0.452727	-2.51652
'RPL5P29	2.27879	1.25777	-1.42251	0.61403	0.678896	0.440697	-0.550768	-1.31522	-0.225294	0.405092	1.42473	-1.50498	1.18097	0.561748	-2.3912	0.830171	0.71382	-0.71426	-0.136659	-2.16335	3.28855	1.60475	1.67828	-0.802227	-1.02307	-0.24792	0.18808	0.85083	-3.22409	-0.880818	-0.221435	-1.06015	-0.281975	-0.0293687
'RPL5P3	-0.56022	0.381709	-0.330646	-0.817389	1.34169	2.2946	0.704526	0.391686	0.841693	0.787671	0.345021	-0.2762	-1.35616	1.31463	0.134582	-5.15935	0.554023	-0.126129	0.836049	-0.253328	0.917461	1.26323	-1.35293	-0.354262	-1.21434	-0.509213	0.750594	-1.09251	-3.62105	0.836203	-0.881808	-0.104621	1.60464	-0.471778
'RPL5P30	1.63638	0.646308	-0.471319	0.5368	-2.4099	0.142754	0.310801	-0.295298	-0.372266	0.697468	0.931767	-2.21972	-1.73982	0.934867	-1.34983	0.35338	0.438626	0.0297776	0.331259	-0.477904	2.25061	1.83029	1.02956	-1.45895	0.649727	-1.4473	-1.71129	0.644825	-2.91088	-0.963707	-1.88756	-0.522791	0.262985	-1.14549
'RPL5P31	-1.38815	1.69291	0.547243	2.09172	0.167707	-1.68027	-0.482677	0.412089	-0.852989	1.97017	-0.514327	-2.57322	-2.81686	0.0596066	-2.46938	-1.9999	-0.33466	0.841058	-1.50128	1.94724	-1.70695	-1.14838	-2.18848	1.41895	-0.0191336	1.3274	-1.4017	-0.589922	-1.52788	-1.30207	-1.70242	0.227141	1.18471	-2.49152
'RPL5P32	-0.345689	0.937541	-0.409637	-0.422592	0.587473	1.57746	0.559705	-0.922707	0.22046	-0.312356	0.121226	-0.703198	-2.5559	-0.848583	-0.664865	-5.55135	0.679438	-1.31046	-0.946405	-0.559966	1.40981	1.02348	-1.68763	-0.492094	-0.877682	-1.04503	1.67486	-0.735796	1.33572	0.869959	-3.0355	2.56123	1.61457	-1.43692
'RPL5P33	1.07352	0.0120252	-1.25026	-0.0438086	1.95353	-0.588959	0.154021	-1.24855	-0.240138	0.598637	0.997713	1.70923	1.74212	-1.30835	-0.657556	-0.0670591	-1.48514	-0.0231492	-1.11904	-0.194902	-0.593555	0.155875	1.19914	-0.429612	0.68643	-0.135233	-0.884947	1.00605	0.287121	1.30152	-0.235987	-0.6803	0.782588	0.43049
'RPL5P34	-0.0639533	-0.180659	-0.241201	-1.27226	0.586526	0.712187	0.107965	-1.57881	2.85046	1.09514	-0.605606	0.11393	0.385206	0.489362	-4.37268	1.24649	-0.602805	-1.78854	0.702341	0.947204	0.785688	-0.0847707	-3.05111	-2.29676	-0.0774009	0.435682	-2.01064	-0.165851	-0.861783	-1.08898	-2.45812	-0.688621	1.09748	-2.0776
'RPL5P4	0.636185	0.316554	-0.348951	-0.156661	-0.283	-1.15421	0.658632	0.208667	1.85164	-1.70952	1.49737	-0.702621	-0.56814	2.06504	5.81777	2.57241	-1.01854	0.933108	0.0928345	-1.07922	0.569842	-0.561173	-0.0276205	-1.49541	2.19309	0.294659	-1.18518	-0.311962	-1.08985	-1.55552	-1.41043	0.736745	-0.793068	0.869251
'RPL5P5	1.80099	-0.537276	1.4917	0.837424	0.202657	-1.16959	1.23031	-0.469125	-0.655389	0.197096	0.159691	0.895963	5.3957	3.8866	0.293624	1.28118	0.72413	-0.414981	1.30179	-1.34665	0.394063	0.158864	1.97557	1.81884	-0.465123	1.12403	1.04265	0.566741	1.45753	1.89043	2.61587	-1.09349	1.1699	4.8327
'RPL5P6	-0.665653	2.1456	-0.324411	-0.873521	0.0688359	-0.685721	0.806248	-0.221696	0.945599	-1.57606	1.41638	0.0672681	0.766609	2.91952	6.1345	0.731542	-0.414207	-0.311448	-1.2123	-1.67226	1.31607	-1.59158	-0.284066	-1.62651	2.33953	-0.491369	-0.470446	-0.2977	-1.16257	-1.63099	1.68264	1.48698	-0.605802	1.16789
'RPL5P7	2.90542	0.316869	0.968853	0.249508	2.55629	-0.14899	0.0318399	-0.197886	-0.998799	1.08132	-0.598199	0.0114166	1.29656	-0.114129	1.97489	0.752022	-0.304251	-0.644971	0.646037	-0.311335	-0.229048	-1.44547	-0.132514	1.15671	-2.1004	-0.0146795	-0.589458	-1.16315	2.79044	0.00704369	1.44854	1.47965	1.30427	2.08621
'RPL5P8	2.76653	0.340607	-0.0776804	-0.931392	2.16695	0.401006	0.707289	0.946928	0.088489	-0.389991	-1.40764	-0.898295	2.76931	-0.0228359	1.62308	1.42387	0.116058	0.845448	-1.28595	-1.06181	-0.570554	-1.41516	4.71399	1.31763	-0.833479	0.144854	-0.125939	-1.6449	2.81429	-0.533883	0.0775146	-0.180417	1.56915	2.34188
'RPL5P9	3.70406	-0.860226	0.950896	1.61659	1.088	-0.157355	-0.14021	-0.109297	0.174905	1.59144	-0.0164095	0.602128	2.93263	-0.261174	2.28005	-0.751961	-0.017566	-0.58556	0.792776	-0.0359309	0.600218	-1.45809	1.92673	1.38991	-0.415218	-0.179701	0.421541	-1.07901	2.57264	-0.409921	1.12508	0.676457	1.35809	3.36431
'RPL6	-0.462616	-0.732747	0.227088	-0.88369	1.25968	0.966498	0.274579	-0.546236	1.67301	-0.944498	-0.799896	1.62011	0.684508	0.590473	1.21128	0.292136	1.36789	0.467745	3.02706	0.460943	-0.610388	0.363476	0.969604	1.53964	0.586164	1.56498	-0.241615	0.278923	-0.0963054	3.43885	-0.330904	-2.46505	0.301769	2.6203
'RPL6P12	-1.2831	0.122131	-1.917	-1.07991	-1.06827	-1.13459	-0.341219	-1.50997	0.975865	0.290356	-2.19527	-0.345796	-2.96032	-0.176664	0.917529	-2.19463	0.160054	0.994632	-0.852792	-0.723751	-0.619503	-0.33546	-1.36458	-1.3036	-2.29033	0.0964054	-0.843848	1.13505	-0.761393	0.277444	-1.83585	0.366366	-1.13807	-3.99335
'RPL6P2	0.500543	-1.19175	-0.0160218	-1.05655	-1.29593	1.887	1.09317	0.0323545	1.43263	-0.349511	1.45997	0.262537	-0.0706096	2.65192	5.91208	0.574829	0.681352	-0.705309	-1.14595	-2.05527	-0.351757	-0.55571	2.3908	-0.239793	1.19727	1.59909	0.0917081	-0.933106	0.805643	-0.730398	1.55313	-0.0232674	-1.21019	2.12286
'RPL6P21	-0.999344	0.4231	0.290404	1.56522	-0.0060509	0.495067	-0.173674	-0.719838	1.6742	1.49096	0.891984	0.316078	0.407519	-1.47532	5.45927	-0.204702	1.62688	-0.479228	1.70232	0.605027	-1.82966	0.289806	0.0357155	-1.13487	0.491151	0.719817	1.1903	-0.922242	1.06575	0.00764839	0.46462	0.500771	2.05439	2.75444
'RPL6P24	-0.548127	-1.39468	0.78197	-0.0332961	-2.18192	1.92077	-1.78358	-1.83336	-0.230653	-1.74026	-1.33557	0.201965	0.787635	1.88616	-5.9799	3.53842	0.0849733	-0.005532	-1.94962	-0.341267	-0.420065	-0.32287	-2.62896	-0.216202	-0.151049	-1.05797	-0.234451	1.02576	-1.24166	-0.28718	1.21086	-0.456012	-0.266056	-2.64628
'RPL6P25	-0.626207	-0.999288	-0.422078	-0.453089	-1.23215	0.867938	-1.21101	0.2459	0.809051	-1.24313	-0.508692	1.51781	0.799304	1.42392	-0.0636867	-0.325577	1.55534	1.11311	1.98535	0.198462	-1.24757	0.485367	2.79236	1.27786	-0.130353	1.30826	1.53901	-0.0955538	-0.0947147	3.41284	-0.881099	-2.37164	0.248364	1.6841
'RPL6P27	1.16971	-0.637712	-1.90946	-0.493167	1.63952	1.34684	-0.404158	0.709933	1.27447	0.0298879	-0.0778658	-0.0260122	-2.05439	-2.05094	0.255876	-0.385697	0.444207	-0.557561	1.72307	-2.12689	0.418407	0.445631	0.415731	0.37773	-1.5255	-0.646203	1.2773	-0.206697	-0.335032	0.101781	-0.708515	-0.609558	-0.12187	-0.565258
'RPL6P29	0.857158	1.32351	-0.651451	-2.33975	-0.0671292	0.757934	0.516812	-1.28905	0.325783	1.42105	-1.3981	0.149713	-2.2534	-0.846259	-2.68062	-0.669746	-1.95454	1.47658	-1.76146	0.153713	-2.13419	-0.559228	-1.00542	-0.315121	1.24522	0.377023	0.148881	0.342623	0.196766	-0.0714491	2.49119	0.820117	0.567582	-1.18812
'RPL6P30	-0.737643	-2.29304	1.46392	1.38254	-0.315387	-1.72961	0.637134	0.438915	0.0689077	-1.7819	2.36527	-0.488171	3.18347	0.811407	1.65445	0.786934	2.02121	-1.19867	1.37071	-0.467031	0.00364218	-3.29202	1.74519	0.307394	-2.27723	-0.0512302	1.16747	1.68515	-0.327213	-1.51229	-1.92738	-0.559382	-0.564805	0.273425
'RPL6P5	2.89089	-0.886607	1.43433	0.335027	1.85882	1.33258	-0.346587	-0.333535	-1.41638	0.685168	-0.650557	0.274223	3.20791	-0.183491	1.90723	0.158954	-0.630105	-1.05196	0.852198	0.586767	0.487462	-1.40719	-0.571988	1.63867	-0.726761	-0.685756	-0.418468	-0.913791	2.76671	0.0866916	0.121785	0.881312	1.36183	2.20128
'RPL6P7	-0.662129	-0.477598	-0.015805	-1.49624	-0.420059	0.647924	0.503521	0.932269	-1.44911	0.645363	1.30828	1.82417	-0.830349	-0.0528841	-1.09343	1.10939	2.52163	-1.7149	2.4428	-0.97156	3.61416	-0.777366	2.15861	0.780306	0.856758	0.0149872	0.194735	0.00757172	0.672761	1.34053	1.49528	-1.43475	-3.8492	1.36228
'RPL6P8	-0.591036	-0.367945	-0.637989	-1.58127	-0.423172	1.46348	0.471529	0.781036	-0.49013	0.81008	1.30786	1.37561	-0.832829	-0.0117452	0.492952	1.8059	2.082	-1.19083	1.65597	-1.44421	3.19951	-0.842558	0.934174	0.746004	0.955877	0.0497621	0.749485	-0.387006	0.662458	1.36085	0.772275	-1.43213	-3.85937	1.32031
'RPL6P9	-0.85785	-0.825607	-1.48075	-1.65295	-0.189285	0.51824	0.375937	1.72087	-1.3331	0.109597	1.32224	1.66559	-0.884512	-0.0992996	-0.0566175	0.835211	1.20635	-0.40692	2.21589	0.47042	3.27311	-0.901093	1.434	1.14513	1.88277	-0.130588	-1.05835	0.657342	0.67393	1.32778	1.5947	-1.66801	-3.85437	1.22373
'RPL7	0.203115	-0.21662	0.665903	0.256449	-2.4204	-0.328065	-0.293931	-0.0944918	-0.623926	0.394046	0.291056	2.27446	3.59591	0.941505	-0.795631	0.731371	0.245243	0.0621853	1.06434	0.374984	1.57282	-1.05498	2.55474	1.43358	3.61149	0.758854	-0.729802	0.665045	2.26255	1.27022	1.51081	0.731929	4.09373	4.35342
'RPL7A	2.03485	0.613475	0.684133	-0.716672	-0.269326	1.74729	1.69479	-0.191623	-1.29229	0.381813	-1.81068	0.965557	-1.02676	0.515596	-1.13006	-1.04307	0.486518	1.5988	0.121945	-0.954703	-1.43762	-0.815075	2.80521	-0.239452	-1.06314	1.29146	-1.18003	0.0365657	-0.857341	-0.480215	-1.37409	1.72773	-0.79369	0.00520384
'RPL7AP10	-0.36603	0.716371	1.18097	-3.42753	-1.35772	0.161428	0.623676	0.761131	-1.15644	-2.37358	0.538274	-2.41999	0.428904	-0.110242	1.63246	-0.812393	-1.07967	-1.10422	-0.435435	-1.39709	-0.854679	-0.582918	2.60367	0.531245	-0.0595984	0.0663857	-1.5405	-2.11085	-0.262956	0.396738	1.2861	-0.000278593	0.84301	-1.68538
'RPL7AP11	-1.38291	-0.673535	-0.121798	-1.84543	0.0203222	0.91929	-0.0407119	0.513665	-1.71064	-0.80716	1.344	0.412785	-0.285732	-0.192872	-1.36733	2.01945	-0.0936299	-0.0259225	1.8317	0.254289	2.80059	-1.6589	3.53332	0.794142	0.459694	-0.745589	-0.947533	0.428689	0.679776	1.37426	0.175344	-0.790896	-3.84415	0.178702
'RPL7AP14	-0.399946	0.261287	-1.93152	-1.30513	-0.130518	-1.57319	1.37969	1.39457	-1.63652	1.10095	0.174942	1.04907	0.899549	-1.74777	1.51231	0.788905	0.0759332	1.07838	1.63758	1.2833	-1.12702	0.448125	2.06589	-0.255265	0.712768	-0.0331355	0.501214	0.525126	1.01986	-0.197559	1.22531	0.85937	1.70802	1.97832
'RPL7AP15	2.44415	-0.660365	0.929339	2.75806	-0.524906	0.338931	-0.0955633	2.20496	0.944581	-1.75903	0.672684	2.56478	2.46533	2.64042	2.03151	3.55503	1.30471	-2.27691	1.65209	-1.56554	0.838457	-3.26226	1.89952	3.40406	0.478652	2.16042	-0.817588	-0.292012	0.240407	0.765972	3.56531	0.353942	1.48177	5.29909
'RPL7AP2	0.840308	2.31143	-0.80172	-0.0807639	-1.13063	1.10187	0.0648192	0.187141	-0.272486	1.84922	-0.17651	0.514544	-0.540624	3.40111	-2.66238	-0.352576	-2.14371	-1.37312	-1.72731	-0.131165	-0.710432	1.94438	0.172619	0.229385	1.2545	-0.198262	-0.0821563	1.74444	0.0414589	0.687089	-1.32236	0.554957	2.32626	0.96079
'RPL7AP23	0.162472	0.141017	-1.65431	0.106723	-1.22827	-1.32925	0.103162	-0.684768	-0.761265	-2.28755	0.864897	-0.174167	-1.44511	-1.1247	-0.731803	0.122203	-0.0770382	-0.397679	-0.939661	-0.851411	-1.04898	-2.36067	0.233938	-0.0845861	0.106911	0.440083	-1.67907	0.319027	0.401735	-1.94096	-0.478579	0.296756	-4.15259	-3.85295
'RPL7AP25	-1.11155	0.235648	-0.419272	-1.26011	-0.27623	1.44416	0.289261	0.499789	0.48458	1.261	0.818777	2.51066	1.08566	-0.113278	1.14823	0.85936	2.45638	-1.69002	-1.25898	0.671839	4.14582	-0.826843	1.89167	0.724936	0.210689	0.146696	0.582476	0.601707	0.714291	1.3714	0.139134	-0.784008	-3.86824	2.20828
'RPL7AP26	-0.842319	-1.22811	-0.235541	-0.259424	-0.981062	-1.75015	-2.04426	-0.440848	1.60365	-0.954076	-0.824086	-1.35526	-4.08597	-0.778483	1.35602	-1.28969	0.388951	0.487697	-1.59349	1.44651	-1.47065	2.37009	0.235926	-2.40357	-1.32043	-0.229688	-0.975022	0.496422	0.8535	0.272296	-1.79836	0.515412	-0.701207	-3.05249
'RPL7AP28	-1.34134	-0.102107	0.371012	-0.425562	-0.321018	-1.6197	-1.52691	-1.41821	1.20247	0.252188	-0.842786	-1.38169	-3.92438	-0.218464	0.901533	-1.2862	-0.754282	0.827677	-1.14706	-0.146949	-1.22407	3.21173	-0.834263	-2.41176	-1.60599	0.622989	0.505981	0.76236	0.864288	0.283272	-2.16775	0.658805	-1.13286	-2.67541
'RPL7AP3	0.447319	2.55536	-0.225919	-0.158611	-1.2677	1.09208	0.074046	-0.0863828	-0.554429	1.9009	-0.176985	0.627254	-0.664649	3.39043	-2.77719	0.181563	-1.66868	-1.21352	-1.71988	-0.295116	-0.473234	1.92514	-0.972053	0.29946	0.517918	-0.420751	0.478213	1.93024	0.0365582	0.686878	-1.01134	0.635915	2.32591	0.943282
'RPL7AP30	-2.43836	-0.315663	0.867436	-0.346438	-0.152755	-0.80494	-1.0638	-1.13841	0.266599	-0.103478	-0.833911	-1.26146	-3.60076	-0.1542	1.11732	-1.66997	-0.509086	0.662502	-2.17852	0.753427	-2.30553	2.29532	0.741303	-2.98078	-0.880366	0.276942	1.08312	0.725108	0.817606	0.289891	-2.5311	1.67161	-1.12873	-2.58159
'RPL7AP31	-1.81818	-0.47609	2.10803	-1.47357	-0.407095	-0.358052	-2.52941	0.344467	0.901569	-0.582985	-0.318068	0.183933	-2.99705	-0.261699	0.304584	-1.4972	0.362976	0.0884132	-1.04306	-0.881565	-2.01946	2.37248	0.77477	-0.0144362	-0.323053	0.577126	-0.178856	-0.659205	0.846388	0.3667	-0.42755	-2.47994	-1.223	-2.21742
'RPL7AP33	-2.12794	0.429267	-0.703227	-0.0856954	0.304215	-2.48299	-0.112548	1.27859	1.3266	0.376028	1.41746	-3.80118	1.10517	0.0813874	-0.464743	0.0328065	0.909029	1.71315	-2.97764	-0.672125	-0.359517	-2.69986	1.8944	-0.376238	-2.39729	-0.510213	0.375998	-0.0386471	2.33958	0.883459	2.5543	0.824763	1.27661	-0.119596
'RPL7AP34	1.28722	-1.44503	2.05985	-0.336539	0.578284	1.04629	0.489987	1.41376	-1.22326	-1.09381	-0.79911	1.74995	2.76458	0.120466	-5.15453	-1.20301	-0.595515	1.12372	2.33454	-0.795123	0.409354	0.162004	-1.16339	0.582671	1.24672	-0.218977	0.82973	1.17129	1.0308	-2.04268	0.312949	-0.391217	-1.84152	0.419607
'RPL7AP38	-1.31844	0.988212	1.48587	1.23453	-0.0339377	0.470275	0.000235687	-0.00392675	0.655856	0.922409	0.882869	0.487857	0.366489	-1.45254	5.86597	-0.273742	1.47131	-0.117774	1.27972	-1.46567	-1.86641	0.220608	0.970936	-0.851997	0.452329	-0.206982	0.410808	-0.822961	1.05925	0.0165364	0.313072	0.205456	2.03033	2.32856
'RPL7AP4	0.524289	2.43974	-0.724471	0.717913	-0.938263	1.00906	0.120953	-0.120022	-1.24528	0.179911	-0.0697678	0.61322	-0.555997	3.34555	-1.31213	-0.938764	2.34267	-1.90679	-1.87087	0.651441	-0.769043	1.65851	-0.849703	-0.304262	0.756219	-0.302758	-0.353881	1.95554	0.0207603	0.904619	-0.459092	1.39573	2.32243	1.43396
'RPL7AP49	1.06025	1.74686	-0.390707	-0.311958	-0.332308	1.26914	1.47344	-0.857674	-0.816743	-0.457598	-0.973443	0.240264	-2.4958	1.75373	-0.472874	-0.69104	-0.406367	0.941045	-1.03815	-1.1958	-1.30677	0.555264	1.77792	-0.764896	-1.21786	0.906833	-1.34603	0.346332	-0.584517	-0.698317	-1.55447	0.761992	-0.295683	-0.935831
'RPL7AP50	1.3555	0.549233	-0.193456	0.770248	-0.686072	1.2394	-0.976849	-0.36173	0.411283	0.305727	-1.82064	-0.217643	-0.20468	2.45595	-7.45705	0.569474	-1.32883	0.184608	-1.08408	-0.430273	0.796154	-0.00500788	-1.97575	1.20785	0.203152	-1.5953	0.139181	0.154291	-1.06443	-0.535565	-0.0206613	-2.01645	0.572441	-1.9253
'RPL7AP51	1.20317	0.517128	-0.72469	-0.273855	-0.313049	1.23791	-0.614351	-0.772154	0.487337	0.982277	-1.82551	-0.350608	-0.212007	2.45987	-7.50103	-0.173276	-0.955049	0.484248	-1.65264	1.26142	0.800476	0.0416714	-1.35506	0.786987	0.389515	-1.35152	0.272079	0.110709	-0.894977	-0.322061	-0.899878	-1.31643	0.579423	-1.72231
'RPL7AP52	1.44709	-0.190371	-2.38324	-1.31227	-0.686679	1.84368	-0.468554	-1.17734	0.429698	-0.322535	-1.77091	-0.697526	-0.418594	2.48078	-7.92238	-1.78378	-1.35846	0.158772	-0.988732	1.57019	0.595978	0.15507	-2.64373	0.59857	-0.0321839	-1.48473	-0.399555	1.45061	-0.691144	-1.26467	-2.32834	-1.83873	0.49023	-3.64584
'RPL7AP53	0.791866	-0.597482	2.35501	-1.13688	-0.154178	2.16769	-0.96885	-0.949803	-0.223573	-0.977359	-1.34934	-0.17632	0.46021	1.77539	-6.43401	3.39492	-0.393744	-0.321845	-1.8978	0.475884	0.121007	-0.306963	-0.76733	0.0331373	1.01469	-1.41466	0.0114498	1.00214	-2.02706	-0.293491	0.407836	0.358366	0.551951	-0.952057
'RPL7AP56	2.26091	0.65403	-1.2432	-0.131485	-0.00629503	0.147785	-0.294663	-0.163566	1.24888	0.583877	1.85521	-1.32356	-1.09442	0.589485	-2.09292	0.733972	-0.48095	-0.403851	0.72256	-1.07195	1.73133	1.79511	-0.425328	-0.534247	-0.644532	-0.197789	0.861418	0.66315	-2.32153	-0.277329	-2.30209	-0.303013	-2.16965	-0.63271
'RPL7AP57	1.60649	0.94605	-0.358132	1.99735	-1.1158	0.806801	-0.0914175	0.0534529	-1.40861	0.0863177	0.608724	-2.63264	-0.503488	0.645919	-2.00373	0.434214	-1.07213	1.49928	-0.498658	-0.315983	2.7956	1.71384	2.76457	-1.39959	-1.13984	-0.171381	-1.11542	2.32943	-2.94675	-0.984569	-0.78817	-0.495502	-1.05344	-0.314599
'RPL7AP58	2.07387	0.842769	-1.60485	-0.35385	-0.507207	0.155783	-0.283537	0.0145718	1.13119	-1.53683	1.81874	-1.02252	-1.08306	0.820569	-1.98164	1.00178	-0.237157	0.519633	0.379062	-0.60324	1.69574	1.76626	-0.143639	-1.18357	-1.58155	-0.351036	-0.558296	0.427099	-2.31822	-0.0584592	-0.976601	0.00460155	-1.88212	-0.977568
'RPL7AP6	0.273847	3.05751	-0.351433	0.84118	0.687449	1.30431	0.0420988	-0.500089	-0.817972	0.330221	-0.101332	0.254202	-0.86525	3.33036	-2.28698	-0.304564	0.817037	-2.55621	-0.700481	-0.779932	-0.893352	3.37459	-0.787279	0.179248	0.140558	-0.247203	1.27141	1.88824	0.0324501	0.842595	-0.535547	0.871099	1.73412	1.66155
'RPL7AP60	-0.791433	-0.732825	0.208997	-0.91788	1.25968	0.966498	0.274579	-0.354238	1.83767	-0.944498	-0.799896	1.55283	0.684508	0.584699	1.21128	0.216444	1.46554	0.231376	3.21633	0.464707	-0.610388	0.363476	0.885077	1.76568	1.0417	1.61187	-0.655887	0.278923	-0.0963054	3.43885	-0.635024	-2.46505	0.301769	2.58663
'RPL7AP61	-1.59743	-0.258748	0.217656	1.09732	0.0722261	-2.15585	0.511848	0.659911	-0.242636	2.828	-0.503773	-1.7412	-1.97753	0.018055	-2.39882	1.46177	0.569337	2.65355	-1.02192	0.828427	-1.2294	-1.12658	-0.670335	1.62831	-0.132212	1.63571	-0.724881	-0.555702	-0.870185	-1.21172	-1.51964	-0.0513356	0.257757	-0.966137
'RPL7AP64	-1.72434	-0.386639	-1.14935	-1.06808	2.78225	0.793249	0.205454	0.151657	0.206703	-1.03175	0.618404	0.468378	-3.44512	-2.1948	-1.89731	-1.28284	0.483075	0.927887	-0.763124	-0.661461	-1.48095	1.3708	-1.96401	-1.14848	1.28725	-0.113676	0.0178566	0.508395	-1.59136	-0.696646	-1.31263	2.03924	0.881641	-1.9445
'RPL7AP65	-0.792738	1.85673	-2.36861	-0.350124	1.70165	0.491855	0.397648	-1.07103	0.425501	-0.710188	0.557613	1.09617	-2.48207	-2.22118	-2.93066	-0.0397828	-0.203771	1.01507	-1.53855	-0.803487	-1.65054	1.00827	1.26436	-1.19812	-1.21672	0.208358	-0.483694	1.37047	-1.85483	0.260542	-0.971763	0.0902714	0.885113	-1.78573
'RPL7AP66	1.7816	2.77174	-0.294382	-0.321892	-0.907557	0.638166	-0.606347	-1.01472	0.676726	-1.71655	-1.1803	0.324132	-3.48688	-1.19457	1.28406	-0.0464797	-2.51384	0.893946	1.64256	-1.74427	-0.783859	0.619975	-0.489066	-1.98116	-1.16056	-0.130513	0.572699	-2.2646	1.1663	0.00592952	1.0777	0.059931	-0.0586147	-1.4589
'RPL7AP69	-0.278553	-1.36143	1.75817	0.438406	0.300232	-0.492505	1.65348	-0.0163722	-0.27833	-0.0044468	-1.84409	-0.483696	0.902109	0.156215	5.28797	-0.0734597	1.13785	0.603286	3.72286	0.967269	-1.05491	-1.12145	1.76868	2.29784	2.54551	0.179307	-0.275545	-1.05955	1.85366	-1.54861	0.400283	0.179034	0.785401	2.96709
'RPL7AP7	0.275585	-1.21353	0.82783	-0.00902253	1.42246	0.322793	1.04145	-0.391807	-3.585	-1.11447	-0.00942218	-0.733783	0.997938	-0.183053	-4.05393	-1.15075	-2.59796	0.0191288	-2.0986	-2.71419	-0.243549	0.351463	0.46823	-0.129779	2.43249	2.04051	0.661623	0.956435	0.807785	-1.96867	0.709809	-0.490641	-2.26705	-2.02273
'RPL7AP71	-0.686551	-1.83288	-0.625972	1.57621	-0.140755	-0.226842	1.56812	0.202494	1.61161	-1.92593	2.40991	0.520885	0.217364	0.948657	-1.89626	0.92518	1.75854	-0.228047	1.37627	0.608619	0.504854	2.76203	0.525998	-1.65726	-2.10927	-0.818346	0.314087	0.986916	0.312003	-1.51229	-0.716577	0.209603	-0.884628	0.709841
'RPL7AP72	-1.67784	0.97529	-0.111608	0.29029	-0.918998	2.01083	-1.37643	0.34665	-0.888386	1.39819	-0.672611	-1.91945	-3.2895	-0.707945	-0.0126947	-2.28064	-1.71187	0.855568	-1.48809	0.0815146	-1.13138	-0.198102	0.499244	-0.136259	1.42582	0.943929	-1.71185	-0.118899	0.0576403	1.23672	0.843061	0.411501	0.551876	-1.4665
'RPL7AP73	-1.70865	0.0624042	0.61655	2.27952	-0.210888	-1.63206	1.63161	0.340845	0.00150682	0.110604	-0.463394	-2.63829	-3.5718	0.0451959	-1.24345	-0.645829	-1.14747	1.1787	-1.62448	1.52692	-1.88173	-1.16925	-0.755934	1.66835	1.07629	0.62797	-1.05647	-0.503253	-1.045	-0.717549	-0.0143787	1.30824	1.17496	-1.4588
'RPL7AP8	1.55922	0.71517	0.978962	-0.268765	-0.348005	1.84808	-1.06075	-1.42944	0.41491	0.0149448	-1.77143	-0.800266	-0.407897	2.45264	-7.93001	-1.00828	-1.48679	0.501123	-0.577289	2.55039	0.915903	-1.09137	-1.42423	0.0221223	0.108934	-1.16214	-0.238118	1.61208	-0.197721	-0.00672731	-1.06772	-1.25956	0.488163	-1.6283
'RPL7AP9	-0.00176933	0.228754	-1.31701	-0.587236	-0.643132	0.528457	0.206927	0.428329	1.11239	-0.8061	-2.21996	1.40366	0.797601	0.729303	0.449208	0.0829341	1.64342	-0.0101756	2.81757	-0.0600582	-0.884849	0.363671	2.96617	0.904317	-0.330676	-0.263384	0.185845	-0.574499	-0.11225	3.41597	-1.14007	-1.90511	0.251781	1.33344
'RPL7L1	0.0659266	0.884356	-0.444841	1.42921	1.30703	0.00786188	1.85062	0.314764	-4.00921	-1.22207	-0.668128	1.43073	-0.370298	-0.208577	-3.89181	-0.728675	-2.01112	-0.633131	-0.876246	-2.11724	0.489878	0.441856	-1.08115	0.939923	3.1003	1.68656	0.414945	-0.387904	0.777708	-2.0154	1.1005	-1.44058	-1.79769	-1.33377
'RPL7L1P1	-1.70242	-0.883074	0.111395	0.725508	-0.00226207	-2.32645	0.509599	0.947503	-0.0326292	2.17586	-0.526432	-2.18412	-1.71452	0.0841788	-2.16806	1.22418	0.595914	2.08598	-1.38	0.627811	-1.25151	-1.14545	-1.15914	1.66214	-0.379221	1.63538	-0.725649	-0.614881	-0.710881	-1.25694	-1.42074	-0.339859	0.256112	-1.6159
'RPL7L1P10	2.86692	-0.54383	-0.628894	-0.0970255	0.87143	0.59038	0.575194	1.31352	0.10703	0.0162526	-1.29452	-1.29881	1.49144	0.0191499	1.62195	0.872203	-0.0750044	0.863952	-1.1089	0.544935	-0.0779526	-1.37121	0.469451	2.24269	-0.869518	0.488393	-1.25659	-1.52457	0.568647	0.354355	0.43007	-0.491845	1.64343	1.27298
'RPL7L1P11	-0.378958	0.968502	-1.78469	-0.430012	-0.12601	1.22373	-1.6158	0.738471	1.07439	0.610392	-0.664277	0.441133	-2.42151	-0.874842	1.19024	-0.870528	0.419163	1.09376	0.163655	-1.38596	0.726469	-0.119687	-0.301486	0.54728	-0.154136	0.894619	0.131276	-2.06136	1.47596	0.536806	0.184346	0.35349	0.548002	0.0230522
'RPL7L1P12	-2.16907	-0.758079	0.626267	1.11814	0.0722261	-2.17742	0.511848	0.941632	-0.361644	2.7662	-0.504126	-1.60831	-1.97834	0.018055	-2.35612	1.2202	0.445254	2.75209	-1.02192	1.19298	-1.13977	-1.11814	0.0790494	1.50723	0.0568249	1.54946	-0.222558	-0.546796	-0.856697	-1.20962	-1.26244	0.0817869	0.257931	-0.712654
'RPL7L1P13	-2.1728	-0.497719	0.619013	-0.826365	-0.151866	-0.72773	-1.22981	-1.14107	0.172555	0.00226137	-0.833911	-1.47587	-3.59434	-0.144076	1.00582	-2.02774	-0.814302	0.532679	-2.42012	1.24149	-2.30397	2.22097	-0.95984	-2.72653	-1.47903	0.166057	0.0749409	0.711012	0.832944	0.262654	-1.95465	1.68961	-1.12449	-3.3204
'RPL7L1P2	-1.13417	0.884589	0.247321	0.569988	-0.779247	0.576609	-0.325793	-0.333586	1.73563	2.02771	0.892902	0.448075	0.47874	-1.20725	4.79677	0.0574259	1.88942	-0.718578	1.47477	0.364154	-1.62383	0.350663	0.758705	-0.670946	0.421593	-0.430586	1.00753	-1.06129	1.06403	-0.0363207	1.80879	0.0692373	2.02666	2.72078
'RPL7L1P3	-2.00434	-1.34939	0.103606	-0.101109	1.19656	0.575274	-0.240035	0.615194	1.50891	0.551695	0.853316	0.485589	0.536585	-1.33377	6.61176	-0.599802	-0.0259384	-0.0578337	1.2004	0.177711	0.693265	0.490961	1.69051	-0.652693	-0.936565	0.489637	2.18865	-1.2444	1.12077	-0.687022	1.48459	-1.11417	3.38933	2.71861
'RPL7L1P4	-1.6157	0.290322	-0.989216	-0.824946	0.0197317	-0.334213	0.0142506	0.693147	1.86955	-0.126604	1.40195	-3.13449	0.373193	-1.89549	0.792936	-0.393748	0.802387	1.15816	-3.15734	2.38962	-0.0237729	-0.0596492	-2.59836	-1.35345	-1.12265	0.578591	0.205383	0.00944817	1.69985	0.946687	-0.352562	1.16338	1.8417	-0.301483
'RPL7L1P5	0.387938	-0.0540196	-1.50946	0.535377	2.45768	-0.815796	-0.148628	-0.278467	0.266432	0.0815488	0.980087	2.28728	1.9794	-1.30735	-1.39403	-0.0736223	-0.455954	-0.170959	1.19752	1.53631	-1.20137	0.537611	-1.99913	-1.31949	-0.962486	0.210043	-0.560975	0.431473	0.285974	1.24583	-0.867817	0.993484	0.393148	0.467848
'RPL7L1P7	0.0552328	-0.415057	-1.46138	-1.96521	-0.189285	0.98009	0.371691	1.91127	-0.980178	-0.000951859	1.32286	1.91093	-0.353945	-0.08813	-0.653026	0.964043	1.18413	-1.06621	2.12426	0.151504	2.67831	-0.98365	1.19692	1.23708	1.55681	-0.98399	-1.01796	0.660697	0.66898	1.31231	1.25787	-1.52126	-3.84761	1.04745
'RPL7L1P8	-1.09696	0.532607	-0.42574	-1.39823	-0.27623	1.43478	0.289261	0.93772	1.11783	1.3163	0.826771	2.34467	1.3787	-0.113278	1.23246	0.98488	2.74427	-1.62914	-0.907673	0.261365	3.88585	-0.826909	2.28714	1.23124	-0.27372	0.0655933	0.797485	0.597699	0.722418	1.3714	0.0597201	-0.781203	-3.86824	2.58032
'RPL7L1P9	2.77119	-0.321675	-0.536882	-0.911118	2.16695	0.315029	0.667386	0.723311	0.689029	-1.03839	-1.40822	-1.24462	1.29365	-0.030667	1.45535	0.801346	-0.458322	0.666162	-1.04636	-0.443368	-0.570641	-1.49184	3.50717	1.33547	-0.694783	0.408191	-1.31789	-1.9783	0.514188	-0.539327	0.724047	0.242975	1.5528	1.00997
'RPL7P1	-2.43653	-0.443019	-0.536144	-0.834589	0.637819	-2.10269	0.0924131	0.893244	1.63031	0.335758	1.80896	-2.83436	0.326166	-1.90366	-0.00697048	0.535327	0.904202	1.44416	-2.96261	1.01862	-0.32073	-2.44396	1.97929	-0.869242	-0.892672	-1.27712	1.92521	-0.0829655	1.58891	0.931942	0.645848	1.2931	1.83534	-0.0209973
'RPL7P10	1.26902	1.18082	0.886664	-0.718434	0.119562	-1.1091	0.773165	-0.46997	0.858049	-1.76035	1.41638	-0.50449	1.74028	2.88413	6.04695	1.33461	-1.20662	0.193826	-0.253687	-0.528293	1.19974	-1.3946	0.292027	-2.03029	2.98261	-0.781033	-0.0680829	-0.0432852	-1.15239	-1.52172	1.12087	1.54167	0.212841	2.17786
'RPL7P11	-1.48244	-0.294934	-0.589586	-0.413656	-0.408742	-0.2771	0.757122	1.49785	2.04795	-0.260568	1.5802	-1.6233	-1.11187	2.49784	4.87783	0.173675	-1.74023	1.47918	-1.99403	1.05083	1.67255	-1.10869	-1.38632	-0.579592	2.70895	-0.304276	-0.580114	-0.748034	-1.16593	-0.669155	1.80571	0.794868	-0.103249	1.06235
'RPL7P12	2.62158	-1.00238	1.96623	1.51338	2.1009	-0.461081	-0.159463	0.864401	-0.403695	0.246197	-0.10859	-0.517841	1.11343	0.743433	0.871847	1.88214	-1.7243	-1.2698	-0.17091	0.456912	0.494099	1.50744	-1.05457	-0.412337	0.300056	0.280183	0.183622	0.761329	0.750941	-0.728756	1.45007	0.0362808	2.51734	2.54991
'RPL7P13	2.88667	-1.87956	0.801898	1.15952	2.76918	-0.2401	-0.134016	1.60363	-0.925207	0.699171	-0.152618	-0.537309	1.20748	0.789492	0.301831	1.39845	-0.593216	-1.04759	-0.198886	-0.0584302	0.860002	1.66432	0.69258	0.365979	0.155823	0.157748	-0.130977	-0.743744	0.81405	-0.71164	1.65153	1.20007	2.51488	2.84461
'RPL7P14	2.79264	0.739539	-0.844834	-0.680624	2.17521	0.439065	0.704777	-0.136478	0.416839	-0.0344573	-0.590041	-0.432952	2.87329	-0.238277	1.77725	0.887799	-1.78889	0.534766	-0.300459	-1.74046	0.20365	-1.47407	2.49845	1.2615	-2.25571	0.727775	-0.543421	-1.25496	2.82865	0.293843	1.40162	1.12577	1.53472	2.24587
'RPL7P15	-1.39437	-0.937195	-0.546719	-2.3594	0.0230164	0.873594	-0.0407119	0.273335	-1.56326	-0.654609	2.03051	0.273637	-0.86352	-0.191636	-1.5132	2.039	0.615358	0.217247	2.10489	0.810288	2.90574	-1.53675	3.33951	0.747831	0.0991854	-0.622487	-0.926483	0.334458	0.680595	1.37502	1.14813	-0.663186	-3.89001	0.380851
'RPL7P16	-1.40935	-0.807362	-0.754403	-1.43896	0.024452	0.998976	0.364108	1.15115	-1.5511	-0.640935	1.33905	1.01108	-0.886863	-0.121538	-0.48242	2.45072	1.04269	0.00178862	2.33715	-1.38557	3.13221	-0.922303	2.33314	1.26968	1.37831	-0.983881	-0.759348	0.822862	0.672481	1.38641	0.664972	-2.49424	-3.85054	0.677583
'RPL7P17	-1.47452	-1.06682	0.928018	-0.646833	-0.984334	-1.86754	-1.57592	-1.60917	1.92286	-0.533905	-0.817223	-1.09247	-4.12786	-0.757109	1.2586	-0.759962	-0.688127	0.106432	-1.38075	1.43617	-1.02474	2.34254	0.558485	-1.60944	-1.07599	0.492137	-1.20987	-0.297715	0.851628	0.332897	-1.18304	-0.0884486	-0.71343	-2.84712
'RPL7P18	-2.01409	0.578268	-1.51215	-0.687174	-0.537842	-1.29224	0.833533	1.14986	1.77939	-1.19608	1.61236	-3.01638	1.11442	-3.26004	-0.668785	-0.364889	0.968913	2.25825	-2.88384	1.36799	-0.549696	0.0635049	-0.356821	-1.58443	-1.58925	0.370659	1.85983	-0.339002	1.705	0.959804	0.0244334	2.44085	1.78875	-0.170055
'RPL7P19	-1.62325	0.525941	-0.877009	-1.73111	0.714583	-2.33312	0.205259	0.803687	1.96555	-0.0157893	1.42318	-2.98048	0.280098	-1.47398	0.41787	0.750205	1.24043	1.50511	-2.65341	0.0123028	-0.171598	-1.11155	0.71889	-1.31899	-1.54283	-1.16495	0.782801	-0.0645781	1.55568	0.917381	-0.594895	1.18945	1.84153	-0.488742
'RPL7P2	-1.06394	-0.748354	0.869655	-0.335555	1.98299	1.0342	0.0869261	1.75155	-1.15594	0.65995	-0.593518	0.947372	-0.0597691	1.30564	2.08013	0.726964	-0.419055	1.86703	1.9574	0.984668	-1.00531	0.776249	-0.434347	-0.423184	1.35589	1.15864	-0.244581	1.05495	0.637366	-0.186032	-0.528573	0.707633	1.43008	2.81608
'RPL7P20	-2.38209	-0.551017	0.00567016	-1.08215	0.611466	-2.02219	-0.678358	1.71345	1.18778	0.239713	1.38394	-3.4461	0.904372	-0.481065	-0.641548	0.43224	-0.866935	1.69169	-3.25172	-0.40144	-0.235204	-2.42559	1.51698	-0.679527	-1.39978	-0.933545	0.0412758	-0.0417152	2.30223	0.914187	1.46395	0.270277	1.33574	-0.9583
'RPL7P21	-2.21966	-0.0647605	-0.39393	-1.47384	0.719634	-2.36023	0.0968778	1.51771	1.66262	-0.211177	1.42096	-2.9691	0.274584	-1.47722	0.443359	0.647035	0.99556	1.35344	-3.26664	0.699705	-0.289124	-1.57715	0.372069	-1.37417	-1.19741	-1.30382	0.89664	-0.0785619	1.55443	0.939532	-0.101228	1.45339	1.83449	-0.60509
'RPL7P22	-1.52828	0.791077	-1.35581	-1.57189	-0.804332	-0.918451	0.349891	0.335587	1.46086	-0.519534	1.99339	-3.72196	-0.626266	-1.88608	-0.350165	-1.01984	0.187619	1.38574	-1.59558	1.13867	-1.00054	-0.151087	-1.89608	-1.43415	-2.16808	0.0240441	0.215608	-0.091296	2.0756	0.969813	-0.0300539	2.81118	1.81188	-1.23918
'RPL7P23	-1.86807	0.067662	-2.27131	-0.994541	-0.799432	-1.27	-0.00843007	0.1698	1.60169	-0.789062	1.99339	-3.42653	-0.707443	-2.24312	-0.162163	-1.1236	0.866882	0.905386	-1.26358	0.75155	-0.974134	-0.0141612	-2.12458	-1.87804	-2.57042	0.0548827	0.700547	-0.111197	2.07198	0.974383	-0.231288	1.71574	1.81188	-1.94015
'RPL7P24	-2.15114	0.146362	-1.44282	-0.781638	-0.0021333	-1.33471	0.788993	0.450113	1.57478	-1.05995	1.9961	-3.28124	0.724207	-2.20103	0.518589	-1.07218	0.947922	1.50827	-1.28132	1.2394	-0.974134	-0.0147557	-1.28018	-1.73057	-2.5135	0.271762	0.934516	-0.11553	2.07668	0.974383	0.244875	1.72775	1.81188	-0.574503
'RPL7P25	0.509132	0.592242	-0.14629	0.889127	1.31205	0.417653	1.49858	-0.417029	-3.52529	-1.09648	-0.598308	0.218427	0.993408	-0.218024	-3.31483	-0.644284	-1.33787	-1.14122	-1.91669	-2.05969	-0.87068	0.47256	0.454941	-0.808978	2.6066	1.52742	2.59212	0.210162	0.768959	-2.02239	0.653197	-0.67504	-2.2451	-1.27453
'RPL7P26	0.393709	-0.22477	-0.181684	-0.094025	1.42276	1.06239	0.00508952	1.2649	-2.16679	-1.70539	0.0160299	-0.273486	1.0641	-0.220033	-4.51691	-0.687994	-1.9689	0.235005	-2.32654	-1.91711	0.0229429	0.4849	-0.406237	0.0795279	3.13737	1.80606	1.5984	0.804474	0.789319	-1.44716	1.29123	0.0177475	-2.74352	-0.937338
'RPL7P27	0.963456	0.313373	1.28123	1.00798	0.760691	0.357259	0.170122	1.29192	-1.52611	0.927034	-0.696264	1.11838	2.45457	-0.144431	-3.18198	0.526729	-0.177356	1.02461	3.11734	-2.5784	-1.6752	1.29044	-0.449158	0.159036	1.72448	-0.488757	1.16332	-0.0816485	-1.86018	-2.01675	0.96544	-0.575009	-1.38328	0.658517
'RPL7P28	1.13356	1.30821	2.1047	1.59737	0.635237	0.158847	-0.0969255	2.2617	-2.09774	0.913936	-0.735157	0.915385	1.79339	-0.146579	-3.97719	0.737304	-0.0627464	0.593845	2.5636	-0.0928424	-1.78473	0.666501	-0.521383	-0.145587	0.470498	-1.13815	-0.279341	0.580441	-1.86635	-1.66338	0.150273	-1.73874	-0.889062	0.234813
'RPL7P29	0.750805	0.494755	1.07195	1.19626	1.20269	0.396008	0.170122	0.955537	-1.67708	1.27345	-0.696264	1.1194	2.45625	-0.144431	-3.18503	0.786125	0.172326	0.947749	2.98413	-2.1813	-1.67837	1.28358	-0.299562	0.329262	0.766268	-0.1396	0.96223	-0.0808949	-1.86018	-2.01675	1.01921	-0.575009	-1.38607	0.769005
'RPL7P30	-2.22212	-0.90342	0.694972	0.427856	0.723172	0.693895	-0.239085	1.62387	1.07807	0.949534	0.817186	0.599009	0.518332	-1.82105	5.74653	-0.15176	-0.424401	-1.92016	0.87422	0.83993	0.185193	0.552797	1.67324	-0.714291	-1.05317	0.0709503	0.636452	-0.766459	1.12105	-0.694731	2.04287	-0.6595	3.37672	2.38063
'RPL7P31	-1.31235	0.282952	2.15474	1.49331	0.257674	0.523866	0.0370662	-0.0504904	1.03037	1.31843	0.884866	0.400467	0.496373	-1.46006	4.96522	0.222597	1.53219	-0.400936	1.00064	-0.999596	-1.85521	0.22172	1.81363	-0.982642	-0.307236	-0.666886	0.453777	-0.519968	1.05934	0.0324001	0.214918	-0.192514	2.027	2.38063
'RPL7P32	-2.28583	-0.435624	0.390187	0.436337	1.70797	1.01224	-0.200021	-0.595937	0.703329	0.0270925	2.4351	1.03582	0.704468	-1.02066	4.2407	-0.577495	-0.929814	-1.8019	0.89266	1.07124	-0.266465	-0.0335425	1.03056	-0.543233	-1.09393	0.178002	0.767921	-0.84833	0.864528	-0.737686	1.16437	0.866288	3.37727	2.00809
'RPL7P33	-0.177543	-1.23055	-0.191873	-0.845597	-0.605992	0.503674	0.704077	0.260421	1.03847	1.31145	-0.73864	-0.703288	-3.79936	1.62082	-2.65925	-1.41268	0.335493	-0.691846	-2.05888	-1.6744	-1.19429	-1.12075	1.10173	0.1173	-0.293661	-0.6144	-0.521577	-0.482072	-1.78507	0.205861	-0.969307	0.563253	0.70344	-2.66426
'RPL7P34	1.30608	-0.21396	-1.57166	0.517235	-0.34848	1.66626	-1.06075	-1.18622	0.417926	0.682884	-1.77143	-0.981732	-0.407873	-0.110357	-7.9808	-0.850106	-1.11626	0.132154	-0.726128	2.41777	0.591346	-1.11204	-2.95305	0.835641	-0.842697	-1.36432	-0.87519	1.76021	-0.20411	-1.25945	-0.513841	-1.57394	0.485579	-3.17018
'RPL7P35	1.71752	0.196708	-2.10175	-1.08326	-0.131804	0.653134	0.275775	-0.0867557	0.50827	-0.0675674	-1.72362	-1.32077	-0.412442	2.5094	-7.12695	-0.909267	-0.282671	-0.610613	-1.35089	0.0674641	1.08738	0.0120168	-2.12187	0.669287	-0.854347	-0.718316	-0.00687906	1.77826	-1.09337	-1.25216	-0.596038	-2.04472	0.479288	-2.77507
'RPL7P36	1.4553	0.106521	-2.93599	-0.857978	-0.895963	1.5215	-0.468554	-0.0194516	-0.232557	-0.32373	-1.75944	-1.17806	-0.415743	2.55175	-7.94184	-1.40853	-0.92714	-0.212423	-0.958026	1.56784	0.7863	0.0421465	-1.91122	0.59569	-0.56689	-1.40516	-0.140504	1.50187	-1.0711	-1.26125	-1.82947	-2.22107	0.471498	-3.54103
'RPL7P37	0.789503	-0.276331	2.43306	-0.949089	-0.9624	1.96973	-0.966446	-0.883007	-0.018145	-0.959131	-1.34934	0.906535	0.481729	1.7808	-6.30331	4.43098	-0.208105	-0.156606	-1.64331	-0.131174	1.28649	-0.307935	-1.14784	0.0440035	0.829451	-1.6543	0.0861984	0.937568	-2.00136	-0.292323	0.830639	0.34173	0.551951	-0.436899
'RPL7P38	0.219368	-0.84803	-1.22452	-0.142481	-0.196449	1.03471	-1.22175	-0.0454751	0.846724	-0.859774	-0.552918	1.40637	0.798517	0.924526	0.120461	-0.132912	1.76309	0.620138	2.2806	0.233388	-1.23836	0.348616	3.14895	1.31464	0.899891	0.443259	0.26973	-0.16604	-0.0966959	3.41284	-0.479597	-1.92709	0.248204	1.95001
'RPL7P39	-0.359862	0.254706	-1.19069	0.902618	1.62931	0.948371	0.0169784	0.576368	1.74834	-1.27644	-0.444152	1.13125	0.798394	-0.239032	-0.432245	0.0754682	1.95401	-0.310347	2.68815	-0.3305	-0.63543	-0.0947525	1.92717	1.5741	-0.730864	0.657133	-0.518702	-0.244075	-0.126125	3.40516	-1.79799	-3.31846	0.333198	1.49203
'RPL7P4	0.656639	-0.993797	0.420161	1.68637	1.57471	-0.152488	1.00232	-0.492435	-3.87568	-0.523597	-0.00942218	-0.35975	0.997938	-0.183053	-3.33726	-1.64982	-2.02262	0.713625	-2.0986	-2.02461	-0.346112	0.47468	0.573501	-0.269117	2.39694	1.98445	1.19324	0.956435	0.807309	-1.96757	0.710134	-0.813106	-2.26705	-1.25991
'RPL7P40	-0.330695	0.0980023	-0.465917	0.740162	-0.755872	2.26504	-0.198456	-0.271379	1.0189	-1.08194	-2.38554	1.88794	0.665726	-2.65416	-0.382133	-0.671585	0.949595	-0.010018	0.888613	1.32358	-0.101555	0.662197	-1.0392	0.571935	-0.0327616	1.57263	-0.450779	1.08106	0.0567639	2.6477	0.0380411	1.44142	0.93612	1.39496
'RPL7P41	-0.170861	-0.935371	-0.623922	-0.419823	2.04191	0.953931	-0.591347	0.575657	1.53814	-0.609488	-0.469646	1.16075	0.409622	0.702954	-0.386969	0.613862	2.18282	-1.20313	2.03813	-1.5794	0.0818578	0.271312	2.02844	1.02367	-1.09749	0.668108	0.945706	-0.123818	-0.0766513	3.38478	-0.11233	-1.49324	0.336261	1.92607
'RPL7P42	-1.18127	-0.812892	-0.763091	0.752308	1.64342	1.69331	0.0116592	2.86799	-0.849878	-0.325798	-0.318415	1.12234	1.01416	-0.65209	0.311957	0.180517	1.19577	0.0157772	2.69745	0.231805	0.873391	-0.0825154	2.56187	0.989189	1.87138	1.18506	0.861182	0.0920238	-0.133288	3.40918	-1.72712	-2.44814	0.326278	2.89205
'RPL7P43	-0.00176933	0.472299	-1.06396	-0.530879	-0.643132	0.664453	0.206927	0.428329	1.24945	-0.805643	-2.21996	1.40366	0.797601	-0.256243	0.449208	-0.0976077	1.64216	-0.0512063	2.81757	0.188534	-0.840645	0.363671	2.92972	0.904317	-0.366452	-0.148913	0.0634902	-0.574499	-0.112342	3.41597	-1.14007	-1.90511	0.184267	1.29221
'RPL7P44	-1.32323	0.185331	0.338346	0.735921	0.093204	-1.84846	0.546222	0.445981	0.111845	1.44638	-0.5316	-2.5698	-1.72639	0.0518149	-2.25661	-0.678882	0.121089	1.2189	-1.35072	0.909741	-1.51189	-1.15787	-1.67851	0.90798	-0.242025	1.93961	-1.34911	-0.373564	-1.59262	-1.11832	-1.22864	0.20436	0.270424	-2.26494
'RPL7P45	-1.46385	0.105091	0.384374	1.01044	-0.0816509	-1.59704	1.40003	1.15016	-0.360518	3.10555	-0.789283	-1.33367	-1.75514	0.00509947	-2.08364	1.71737	0.697391	1.18919	-1.00456	1.21089	-1.45198	-1.09479	-1.12173	1.22368	0.387512	1.94452	0.33985	-0.524218	0.123024	-1.20559	-1.60303	0.945718	0.266108	-0.0460741
'RPL7P46	-2.47099	0.498687	-1.36778	0.0473929	0.218379	-3.5961	0.441963	-0.287604	-1.41082	0.520329	-3.0396	-1.31443	0.204319	-0.487617	-0.521588	-1.78237	0.50312	0.47156	0.261336	0.267584	2.15858	-2.23283	0.54476	-0.442862	-1.0262	0.442888	0.920473	-1.19563	1.23316	0.75382	-1.48539	1.07701	-0.27207	-2.15308
'RPL7P47	-2.72641	0.984443	-0.772582	-1.56016	0.609389	-3.48666	-0.347293	-0.57738	-1.24493	0.0796777	-3.11983	-1.32094	-0.0662729	-0.429893	-0.830167	-1.53264	0.579103	-0.205392	-0.485804	-1.31598	2.11401	-2.67563	2.43876	-0.0169269	-0.941941	0.36237	1.49717	-1.17061	1.2361	0.75382	-0.403082	0.796686	-0.27207	-2.44598
'RPL7P48	1.07352	0.104432	-1.05915	0.0978819	1.98253	-0.902157	0.123653	-0.540599	-0.0930778	0.411869	0.997713	2.24222	1.74212	-1.30835	-0.482484	-0.206892	-1.60748	-0.179448	-0.813319	-0.41117	-1.36966	0.256284	1.27666	-0.489911	0.0724968	0.279687	-0.275701	1.00579	0.287196	1.30152	-0.361626	-0.6803	0.782588	0.566942
'RPL7P49	0.66158	0.479043	-2.18242	0.150016	1.72721	-0.757991	-1.09513	0.521331	0.654213	-0.0454859	1.20971	2.72536	2.40076	-0.806258	-0.0948904	0.61117	0.298479	0.358685	-1.45894	-0.756032	-2.34723	0.527587	-0.866632	-0.175813	0.605852	-0.704986	0.150476	0.538264	0.255339	1.3506	0.469475	-1.29028	0.411667	0.613576
'RPL7P5	-0.626474	0.162213	-0.803634	-1.1372	1.83311	1.11874	0.711793	1.13848	1.42663	1.85605	0.305137	-0.431518	-0.185979	1.30476	2.53524	-1.55964	0.933668	-1.28885	0.534897	-2.41656	0.722958	1.26418	0.892922	0.0949986	-0.428938	0.58245	-0.22757	-0.973284	-3.70976	1.62113	-0.424213	-0.816018	1.62129	0.980231
'RPL7P50	-0.263659	-0.568514	0.278606	-2.61014	-1.07252	0.879188	1.99347	0.402001	-1.70554	-3.73867	-0.962176	-4.18561	-0.287534	-0.0693592	1.26419	-2.453	-1.08395	-1.86987	1.385	-0.546538	-1.45654	-0.802987	1.0767	-1.3633	-1.61191	-0.379723	-0.355945	-1.01634	0.0270892	-0.216543	-1.40461	0.175362	-0.486377	-4.00896
'RPL7P51	-1.1861	-2.0006	1.32575	0.297032	0.491801	-0.698801	1.84592	0.431653	0.835696	-1.24777	-1.82122	-0.921094	0.644078	0.121337	4.42726	-0.395086	1.09357	0.327633	3.28496	0.660477	-1.17794	-1.11238	0.781448	1.72149	2.28525	0.37122	0.822911	-1.05669	1.87853	-1.48541	1.52216	1.01776	0.780779	2.4137
'RPL7P52	-0.22533	0.00744246	-1.0042	-1.6146	0.809061	0.586094	-0.0322898	-1.32181	2.71186	1.63986	0.39233	-0.193311	0.40454	0.514348	-4.81834	0.11856	0.642387	-2.70441	0.38676	0.695833	1.40821	0.660009	-1.67778	-2.95791	-1.12803	0.780212	-0.968431	-0.231638	-0.852029	-0.923873	-0.813363	-0.840998	1.09748	-1.64562
'RPL7P53	1.61318	0.197738	0.19055	0.312535	1.95858	0.283426	-0.715362	1.26865	3.34049	0.993397	2.38197	-0.398487	1.08588	-0.851809	-1.85383	0.319941	0.440461	-0.405798	-1.67743	-0.0862132	-0.176698	0.169311	-2.96422	0.0978359	0.953554	-0.366453	-1.60434	-0.070405	-0.0296983	0.410225	1.63672	0.0443585	-0.521674	1.04035
'RPL7P54	1.88569	0.3026	0.527226	-1.34063	-0.506898	0.510905	-0.71416	1.18542	3.02786	-0.267943	0.285416	-0.648199	-2.11069	-0.848104	-1.88626	-0.229546	-1.34321	0.240644	-2.17182	1.0025	-1.52055	0.413788	-1.18097	0.0697611	2.08297	-0.605741	-2.24975	0.00808932	-0.0705794	0.414522	1.97504	0.0668708	0.567687	-0.544525
'RPL7P55	-1.28553	0.863526	-0.0141271	-2.34938	-0.102101	0.110666	0.128625	-0.355148	1.30144	1.79716	-1.15811	-0.258217	-2.26125	-0.817533	-2.53708	0.320197	-1.92562	1.65431	-2.20593	0.224413	-0.538903	0.318234	-0.397494	-0.275926	0.336571	-0.987623	-1.28684	0.323177	-0.0321478	0.0475918	3.71126	-0.186511	0.568309	-1.26554
'RPL7P56	1.26277	2.19503	-1.32681	-1.25628	-1.03507	1.13334	-1.6554	0.348415	-0.53013	1.71499	-0.66921	-0.484286	-2.36315	-0.844775	0.425281	-2.26442	-1.36651	1.68793	-0.104523	0.433964	-0.172842	-0.172273	-0.146755	0.743092	1.23049	0.281076	0.532182	-1.37979	0.0245882	1.0714	0.669107	0.777096	0.524438	-0.124818
'RPL7P57	-1.37325	-0.864198	-0.32325	2.11504	-0.0625723	-1.06311	1.52353	0.145301	0.725101	-1.71684	2.37336	1.6171	3.11245	0.902535	0.367687	1.62964	1.26242	-0.776715	1.35345	0.0444924	0.610015	2.75721	2.98269	-1.45618	-1.85248	-1.17203	0.704737	1.08356	-0.0316048	-1.59143	-0.969417	-0.484988	-0.740366	1.88559
'RPL7P58	1.06552	-1.81966	1.29934	1.21201	-0.192424	-1.5566	1.32684	0.571103	0.8881	-1.32037	2.4496	-0.599823	3.19296	0.930057	0.997516	1.13956	1.34831	-1.24412	1.33137	-0.118413	0.382756	-2.97276	1.9344	-0.0644777	-1.92841	-0.266249	1.09544	1.344	-1.19217	-1.4823	-2.44102	-0.0877716	-0.546937	0.813879
'RPL7P59	-2.42712	-0.277045	0.596422	-0.304717	2.00731	1.43523	0.548859	-0.109276	1.02053	-1.33274	0.264425	0.563864	0.776716	-1.38649	3.44236	0.632607	-0.848349	-0.901301	1.01782	-1.3636	-0.0824915	0.107446	2.20384	-0.619527	-1.21425	0.950021	-0.825526	-1.39134	0.776661	-0.747535	0.42016	0.933323	3.37189	1.26
'RPL7P6	-0.320902	0.706693	-0.0348691	0.573128	-1.05967	3.57679	-0.238189	0.221504	0.643448	-1.46741	-2.38554	1.85248	0.688933	-3.15943	0.500349	-0.997964	1.32515	0.262513	0.841046	1.42016	-0.201132	0.643432	0.389371	0.169076	0.736604	2.19697	-1.33709	1.0978	0.0616232	2.64817	0.670405	1.42256	0.561466	2.09023
'RPL7P60	-2.81766	-1.6341	-0.235513	0.771392	0.267404	1.09285	-0.0584506	-0.583308	-0.0239432	1.55905	2.059	0.746918	0.713106	-2.21569	4.58286	-0.658605	-0.0844302	-1.99681	1.15421	0.843139	-0.748389	0.591569	0.602764	-0.501017	-0.925562	-0.0525733	0.508459	-0.753066	0.85082	-0.705434	1.91516	0.352985	3.37683	1.39157
'RPL7P61	2.90986	-1.17802	0.584182	-0.839074	2.17704	0.866751	0.150617	0.409967	-0.20819	-0.434362	-0.601489	0.344512	2.31145	-0.147514	1.49763	0.552432	-1.88821	-0.468274	0.855806	0.21418	0.0465655	-1.41262	0.885874	1.17156	-1.22346	-0.231245	-0.243923	-1.55191	2.76821	0.00680456	0.762989	1.14083	1.29765	1.83245
'RPL7P7	-1.48244	-0.294934	-0.64788	-0.413656	-0.408742	-0.2771	0.757122	1.50477	2.06843	-0.260568	1.5802	-1.6233	-1.11187	2.49784	4.87783	0.17317	-1.8178	1.3954	-1.99403	1.124	1.67255	-1.10869	-1.29199	-0.579592	2.70895	-0.304276	-0.587738	-0.748034	-1.16593	-0.669155	1.81287	0.794868	-0.103249	1.05787
'RPL7P8	0.239523	1.88232	0.164031	-1.85042	0.274329	0.455628	1.1316	-0.175936	1.50476	-0.902705	1.29612	-0.0890151	0.124922	2.62988	6.20614	0.815235	-0.124425	-0.703894	-0.212781	-1.48684	1.00969	-1.63331	-0.580162	-3.15486	1.43977	0.592726	-0.154691	-0.998257	-1.18486	-0.468861	1.75572	0.800062	-1.2303	1.28315
'RPL7P9	-0.593014	1.56336	0.131716	-1.96843	-0.078194	0.0294498	0.767264	0.0750721	1.09261	-1.20732	1.41609	-0.043024	0.770649	2.91856	6.22275	1.0204	-0.132253	-0.801058	-1.18863	-1.03816	1.11658	-1.88919	0.138327	-2.02539	1.82165	-0.243487	-0.356256	-0.423011	-1.20638	-1.66136	1.66423	1.24349	-0.599924	1.13797
'RPL8	0.080509	0.541277	-0.670446	1.64633	-0.989495	-0.243798	0.168448	-0.166818	-0.678834	1.2866	0.349358	2.15648	3.83003	1.11138	-1.1589	0.527133	0.280091	0.28142	1.50767	0.0436544	1.54763	-0.880685	0.939211	0.449028	2.21988	0.266372	-1.22233	-2.1039	2.30693	2.51781	0.149688	1.31709	3.10581	3.57114
'RPL8P2	-0.859856	-1.089	1.8258	0.455973	-1.16532	1.11269	-0.137113	-1.19971	-1.49218	-0.463523	-1.45142	1.26617	0.64463	2.0183	-1.19406	-1.65603	0.717283	-0.399472	0.577981	0.547404	0.248146	1.78476	-0.940147	0.473311	0.348612	-0.0781805	0.277599	0.618527	0.26318	1.31886	-0.687086	-0.49174	1.13107	0.404809
'RPL9	-1.97004	-1.31858	-1.67951	-0.690422	1.28548	-0.185944	0.356791	-0.391245	1.46081	-0.1451	0.558311	-0.0482098	-3.40789	-0.669793	1.48776	-1.33495	-0.260342	2.42303	-0.714064	0.346674	-1.02785	0.998921	-0.172977	-0.666194	-1.48163	0.387277	-1.02391	-0.395681	0.845512	0.603246	-1.32938	-1.05206	1.36248	-1.36642
'RPL9P15	-0.662129	-0.061401	-0.280075	-1.47314	-0.187203	0.654651	0.503521	1.61833	-1.45036	0.475656	1.30828	1.84721	-0.830349	-0.0528841	-1.07296	1.2689	2.2854	-1.34406	2.40462	-0.961661	3.61323	-0.777794	1.898	0.780306	1.26714	-0.118398	-0.312335	-0.124459	0.677787	1.34053	1.64137	-1.43065	-3.86221	1.49408
'RPL9P16	-1.39819	-0.144848	-1.85608	-0.896151	-1.06827	-1.3741	-0.341219	-1.71906	-0.357806	0.0807602	-2.21431	-0.347609	-2.96808	-0.176664	0.800476	-2.14557	0.186726	0.764918	-1.10839	-0.771406	-0.486127	-0.349982	-0.696537	-1.3036	-1.93539	0.0926592	-0.873831	1.15185	-0.739649	0.619505	-1.47072	0.404071	-1.13807	-4.13969
'RPL9P18	1.29187	-1.72761	2.26403	-0.336539	0.578284	1.2439	0.489987	1.41376	-1.22326	-1.02319	-0.79911	1.37295	2.76458	0.120466	-5.15453	-1.20301	-0.464487	1.07233	2.40032	-0.907114	0.409354	1.19878	-0.856222	0.586815	1.17814	-0.214068	0.945643	1.18912	1.02957	-2.04268	0.544853	-1.38223	-1.84152	0.508166
'RPL9P2	-1.51707	1.38981	-1.48482	-0.978948	1.90357	1.07832	-0.0593264	-0.933526	0.0414391	-0.0727202	0.610856	0.926372	-2.93669	-1.78199	-1.74727	-1.55328	-0.291428	0.818803	-1.45726	-0.706522	-2.18699	1.09518	-0.414485	-0.980258	-1.08166	0.15994	-0.118739	1.41665	-1.84955	-0.296881	-0.923651	1.63928	0.85097	-1.99178
'RPL9P21	0.778926	-0.184554	1.63923	-0.38518	-0.689973	1.46076	-0.384983	-0.574697	-0.0201177	1.12312	-1.81667	-0.058734	-0.0157888	1.77099	-6.92374	1.44015	-0.852915	-0.755271	-1.38626	-0.0930255	0.62036	-0.124264	-0.896219	1.56762	-0.550746	-0.490507	0.754884	1.03024	-1.63076	-0.397802	-1.56248	-1.36541	0.548237	-1.4667
'RPL9P25	-0.557078	0.584906	-2.26713	-0.191342	1.35757	2.3284	0.117988	0.54864	1.02362	0.745834	2.00702	-0.614118	-1.36319	1.24953	0.724616	-4.60303	-0.162034	0.338743	0.836427	-0.0690005	0.835443	0.995854	-0.0928665	-0.193204	-1.71781	0.109168	0.870918	-1.33121	-3.62406	0.827557	-1.92111	2.01816	1.60332	0.0725098
'RPL9P28	1.96683	1.00367	-1.09212	-0.0477883	1.95353	-1.02187	-0.115137	-1.2021	0.663577	0.123426	0.986632	2.33173	1.74329	-1.30835	-0.300581	-0.452926	-1.44551	-0.177965	-0.665253	-0.0284303	-0.998567	0.453079	0.0451578	-0.69452	-0.447667	0.232281	-0.0251797	0.902284	0.292146	1.27875	0.852047	-0.0606323	0.77066	0.95995
'RPL9P29	-0.0154145	1.22733	-2.22551	0.220905	2.00183	-0.860448	-0.0138703	0.66006	0.813412	0.56918	1.12796	2.75436	2.38995	-0.836923	-0.0896421	0.503718	0.859387	0.590533	-1.52813	-0.687966	-1.907	0.525188	-1.40114	-0.195922	-0.361431	-0.958919	1.00574	0.411853	0.251352	1.34945	1.04731	0.124115	0.411667	1.35136
'RPL9P3	0.447319	2.53535	-0.169951	-0.19728	-1.2677	1.09208	0.074046	-0.0863828	-0.414024	1.94048	-0.176985	0.626588	-0.664649	3.39043	-2.77719	0.181563	-1.53356	-1.21352	-1.71988	-0.327366	-0.473234	1.92514	-0.972053	0.29946	0.531376	-0.420751	0.555806	1.94806	0.0365582	0.686878	-1.01134	0.635915	2.32591	1.01089
'RPL9P30	-0.107352	0.0567433	-0.649986	1.68167	2.15191	-1.16387	0.729613	-1.01738	-0.283827	0.564727	0.580151	1.81227	1.48834	-4.42437	-3.80431	-0.632231	-0.686937	-0.236139	0.636783	-0.798363	-0.821881	-0.248136	0.329389	-2.31305	-2.93585	-0.829057	0.60453	0.204021	0.424076	1.44822	0.830827	-0.515554	0.36488	-1.31605
'RPL9P31	1.82156	1.99365	-0.520603	-0.193381	-1.19926	0.883826	0.0777704	-1.3224	0.299468	-1.41215	-1.18603	-0.145767	-3.48576	-1.46369	0.673342	1.38251	-0.0227289	0.215621	0.472378	-0.38425	-0.423659	0.525954	-1.25898	-2.24148	-1.02301	0.542713	0.385681	-1.81444	-1.15415	-0.0279661	0.802158	0.985901	0.0648781	-1.41913
'RPL9P32	1.60507	-2.63746	1.44263	-0.721087	-0.793047	-0.794671	0.688378	-1.28868	-0.436823	-0.959326	-0.822116	-0.365807	-0.0508144	-0.0788483	5.92612	-0.746463	0.867576	-0.0222262	0.242166	2.85689	-0.123955	-1.24298	1.03722	1.53501	-0.664651	1.37324	0.8355	-1.3001	0.704063	-1.47356	1.68204	-0.96754	0.786504	1.06053
'RPL9P33	-1.1861	-2.0006	1.32575	0.297032	0.491801	-0.698801	1.84592	0.431653	0.855768	-1.24777	-1.82122	-0.921094	0.644078	0.121337	4.42726	-0.395086	1.09357	0.327633	3.28496	0.600431	-1.17794	-1.11238	0.781448	1.72149	1.97682	0.37122	0.822911	-1.05669	1.87853	-1.48541	1.52216	1.01776	0.780779	2.35305
'RPL9P5	0.62721	2.03557	-0.827968	0.574782	-0.716713	0.991363	1.06416	-0.247121	-1.06479	0.177301	-0.0697678	0.240876	-0.591918	3.31398	-2.04981	-0.106737	0.672997	-2.17814	-1.9871	-0.0928119	-0.509045	1.89464	-1.69244	-0.12323	0.333587	-0.0851784	0.808969	2.01777	0.0203694	0.92619	-1.17369	1.35532	1.74203	0.919243
'RPL9P6	0.961439	1.92822	-0.995363	-0.0609618	0.480063	1.22668	-0.148288	-0.469459	-0.422584	1.11001	-0.0039014	0.617168	-0.935745	3.42318	-2.52083	-0.0713572	0.625571	-2.26222	-1.28507	-0.767537	-1.37457	3.36682	-0.614739	-0.194551	0.0775651	-0.352894	1.13522	1.85411	0.0207059	0.64065	-0.128672	-0.0656088	1.74275	1.13774
'RPL9P7	-0.898768	-3.10685	1.17874	1.29296	-0.454008	-1.60783	1.34194	0.287163	0.0310817	-1.15524	2.4496	-0.588014	3.20491	0.809021	0.691282	0.868374	1.29213	-1.52456	1.39055	0.0081082	0.376487	-2.97347	-3.2461	-0.0415647	-2.17962	-0.527581	2.40257	0.542353	-0.296829	-1.49497	-1.75117	-0.352258	-0.56145	-0.799538
'RPLP0	-0.909102	1.13099	0.756734	-0.460309	0.540139	1.28488	0.336383	0.290351	0.966263	-0.817868	-0.799982	1.60038	0.580887	-0.390546	1.99493	0.932275	1.00747	-0.200573	2.72023	0.122208	-0.347971	0.283921	0.836076	1.96252	1.3234	1.60175	0.0294876	0.54105	-0.129575	3.48414	0.552334	-2.37521	0.160551	3.23928
'RPLP0P1	-1.03857	0.383381	1.36359	-0.216096	0.847431	1.45319	1.43928	2.39887	-1.30892	-0.136366	0.514288	0.964498	-0.0368828	1.37516	0.955464	1.1879	-0.138312	1.71051	2.18265	1.03573	-1.46264	0.628741	0.151156	-0.724163	1.1122	0.317572	-0.492422	0.810878	0.656504	-0.1743	-1.19385	1.06491	0.137711	2.74504
'RPLP0P11	1.62792	2.27927	-0.701808	-0.0133666	-0.28643	0.981882	0.119505	-1.0113	0.630647	-1.52255	-1.18772	-0.185419	-3.48628	-1.26959	0.410816	0.853245	-0.626046	-0.111395	0.261476	-1.10185	-0.465011	0.610419	-0.279079	-1.75665	-0.861037	-0.613283	0.332304	-1.73293	1.13125	-0.0401889	1.15436	1.16651	0.0648781	-0.979616
'RPLP0P2	2.51275	1.70918	-1.09996	0.609403	1.52275	0.496617	-0.538437	-0.709102	-0.567328	1.07977	1.48511	-2.06446	1.02949	0.607829	-2.5027	-0.651561	1.19781	0.852964	0.575221	-1.11822	3.12813	1.97349	3.74326	-1.26378	0.438912	-0.216993	-0.803912	1.67448	-3.21823	-0.884085	-0.166363	-1.30396	-0.282656	1.26127
'RPLP0P6	2.6095	-1.19093	1.44443	1.62438	2.1009	-0.463122	-0.157584	0.654407	-0.947745	0.550728	-0.10859	-0.517862	1.11032	0.743433	0.733658	1.35024	-1.43075	-1.27854	-0.166612	0.328598	0.494099	1.50744	-0.930501	-0.494916	0.127312	0.0836928	-0.234771	0.43161	0.750941	-0.752813	1.39038	0.0277617	2.51734	2.07264
'RPLP0P7	2.89452	-0.898694	0.928056	-1.18399	-0.147761	0.686385	0.123734	0.177783	-0.201061	0.44982	-0.599127	0.27533	2.44577	-0.141079	0.493958	0.284181	-0.475443	-1.29465	0.827074	-0.0950726	1.2828	-1.47542	1.00053	1.02284	-1.45772	0.123032	-0.826532	-1.09534	2.77816	0.00680456	0.387307	1.05989	1.29765	1.50642
'RPLP1	-0.554098	0.34622	-1.25093	-0.499092	1.34169	2.40698	0.719171	0.677791	1.17322	0.889791	0.424185	0.0562441	-1.36275	1.28441	0.326768	-4.0292	0.373039	-0.0421867	0.836427	-0.159976	0.597134	1.26	-1.65937	-0.357935	-1.95741	0.179684	0.239246	-1.11818	-3.62323	0.832756	-0.336414	1.26771	1.60464	-0.019787
'RPLP1P10	1.10052	0.908878	-0.471803	0.0743376	-0.259766	2.17523	-0.33292	-0.23617	0.219479	0.703421	-1.82638	-0.0550491	0.303523	2.44276	-7.43725	0.820456	-0.208783	-0.303352	-1.11879	-0.949512	1.02416	0.0169579	-1.40662	1.02668	0.0807045	-1.09575	0.144119	0.170338	-0.997936	-0.487573	0.621352	-2.02002	0.572441	-1.18413
'RPLP1P11	-0.985737	2.2693	-1.91442	-0.535885	1.70425	1.07483	-0.0593264	-0.524793	-0.125248	0.353512	0.57207	1.0774	-2.48238	-1.67197	-1.75245	-1.37079	-0.811117	1.30657	-1.04185	-0.927806	-0.873168	1.34198	0.76804	-1.7991	-1.39017	-0.162646	0.161876	0.249523	-1.84955	0.30715	-1.03109	1.94119	0.882025	-1.27073
'RPLP1P13	-1.36969	0.713081	0.197257	2.16109	-0.206237	-1.67184	1.61806	0.593346	0.0456736	0.332304	-0.51659	-2.63887	-3.5718	0.0451959	-1.23227	-0.972007	-1.09251	1.12257	-1.34706	1.06983	-1.80619	-1.16925	-0.872211	2.04748	1.07055	0.378015	-1.05601	-0.503253	-1.04442	-0.703124	-0.0917827	1.10546	1.17496	-1.42574
'RPLP1P6	-3.00692	-0.206161	0.124899	-0.922483	0.637819	-1.91651	-0.99488	1.1616	1.61419	0.33105	1.37973	-2.8622	1.00286	-1.90931	0.0394093	0.45375	1.02283	1.29643	-2.70418	0.534769	-0.307846	-2.44408	2.18702	-0.870059	-1.10689	-0.712848	1.97515	-0.109877	1.58901	0.931942	0.804887	1.09149	1.59912	-0.0515773
'RPLP2	1.28659	1.2896	-0.774898	-0.562327	-1.74049	-0.241726	-0.812576	0.868352	0.173361	-0.693099	1.98552	-1.30648	-1.2464	0.18445	-1.67237	0.943236	0.610664	1.40361	0.643698	0.193126	1.79615	2.18483	-0.497858	-0.888748	-1.11409	-1.06761	-0.876082	1.48326	-2.17514	-0.401464	-1.09804	-0.550256	-2.00274	-0.813979
'RPLP2P1	0.222233	-1.45966	0.125907	-0.186262	0.375572	-0.0968566	0.982592	0.483925	-4.00463	-1.5085	-0.00942218	-0.692744	0.997938	-0.205815	-4.90383	-0.781001	-2.5522	-0.141363	-2.24637	-3.13747	0.153454	0.479021	1.08541	0.131959	2.65806	2.24582	1.59096	0.94865	0.8061	-1.95894	-0.0502189	-1.55642	-2.26729	-2.51915
'RPN1	-1.40211	-0.759529	-1.01648	-2.10691	0.0252512	1.3226	0.345124	0.87148	-1.59344	-0.707579	1.33806	0.860523	-0.293914	-0.445135	-1.07197	2.32982	0.418639	0.080007	2.07375	0.264237	3.13878	-1.61896	1.7334	1.32298	0.733902	-1.05283	-0.76373	0.829986	0.680883	1.39159	0.0216305	-0.708138	-3.83981	0.41815
'RPN2	-0.399946	0.355889	-1.70501	-1.24677	-0.130518	-1.55777	1.30177	1.39457	-1.5415	1.05307	-1.35949	1.04907	0.899549	-1.74777	1.72693	0.900459	-0.481289	1.18669	1.16417	1.86954	-1.12783	0.448125	2.70388	-0.255265	0.574204	0.166984	0.501041	0.54245	1.01986	-0.197559	0.945922	0.3783	1.70802	1.76511
'RPP14	-0.118879	-0.160693	-2.97316	0.0170211	-1.42643	-2.35656	-0.239243	-1.0083	-0.615508	-2.14389	0.811404	0.44167	-2.426	-1.19915	-0.745813	1.60841	-1.27875	-0.113966	-0.717107	0.795429	0.219972	-2.40812	2.42163	0.144866	0.33053	0.45931	-0.659576	0.955313	1.23325	-1.13097	-0.744916	-1.47238	-4.16172	-3.2487
'RPP21	0.275585	-0.958716	0.718924	0.509814	1.42246	-0.071105	1.00232	-0.111701	-3.6762	-0.617838	-0.00942218	-0.782653	0.997938	-0.183053	-3.32945	-1.61593	-2.64164	0.651801	-2.0986	-2.3945	-0.346112	0.47468	0.458788	-0.129779	2.48309	2.04809	0.515505	0.956435	0.811067	-1.96757	0.510033	-0.490641	-2.26705	-1.71561
'RPP25	-0.400761	0.730248	-0.0430193	-0.748665	1.33142	2.08076	0.706101	-0.597596	0.989201	0.476719	-1.88121	-0.881795	-1.17483	1.24085	0.167024	-3.65466	0.282824	-0.0881134	0.827127	0.23576	0.502232	1.26599	-1.13347	-0.421909	-0.384245	-0.259523	0.420196	-1.19711	-3.62305	1.09575	-1.04103	0.278695	1.60518	-0.573568
'RPP25L	0.888683	-0.040305	-0.106678	-0.92769	-1.16751	0.0213746	0.352351	-0.658448	0.106081	-0.160501	-0.704303	0.0927433	-1.87611	1.84379	-1.03324	-1.10587	0.227738	0.684949	-2.90957	-1.01419	-0.861214	0.569553	-0.309168	-0.584287	-0.36745	-0.310267	-1.43713	-0.605512	-1.01778	-0.141403	-0.327716	0.159784	0.228254	-2.17441
'RPP30	1.54139	0.491239	-1.71797	-0.554116	-0.988047	0.809517	-1.27766	-1.18053	-0.137047	-0.508846	-1.77143	-0.666379	-0.428403	2.48696	-7.93761	-0.41494	-1.73787	0.861115	-0.337429	2.07751	0.601164	0.183381	-2.99044	0.915272	-0.665168	-1.06504	0.131263	1.47949	-0.314182	-1.25402	-3.39412	-1.13161	0.485579	-3.20459
'RPP38	-0.438141	-0.27896	1.2299	-0.00944439	-2.18323	1.77219	-1.07238	-1.52605	-0.2767	-2.39889	-1.33557	0.458063	0.825369	1.86126	-6.14312	3.53292	-0.109446	-0.0203981	-1.96771	-0.290021	-0.769646	-0.315075	-2.20664	-0.206618	0.162499	-1.49946	-0.307466	0.864909	-1.24402	-0.323854	0.997188	-0.0531992	-0.266056	-2.35663
'RPP38-DT	-0.438141	-0.27896	1.2299	-0.00944439	-2.18323	1.77219	-1.07238	-1.52605	-0.2767	-2.39889	-1.33557	0.458063	0.825369	1.86126	-6.14312	3.53292	-0.109446	-0.0203981	-1.96771	-0.290021	-0.769646	-0.315075	-2.20664	-0.206618	0.162499	-1.49946	-0.307466	0.864909	-1.24402	-0.323854	0.997188	-0.0531992	-0.266056	-2.35663
'RPP40	0.484487	-0.380785	-0.223512	-0.144988	1.28746	1.39057	-0.326198	0.661229	-3.59368	-2.50708	0.0335166	-0.152812	1.09916	-0.122094	-4.91669	0.0845263	-1.95455	0.106395	-1.65222	-0.681185	0.208841	-1.18569	-3.21234	0.236657	3.12679	2.67534	0.895187	0.475637	0.818448	-1.01977	0.138513	-0.875054	-2.74587	-2.08402
'RPP40P1	-1.09644	-1.43096	1.79284	1.1598	-0.192424	-1.60312	1.70707	0.309681	1.05358	-1.43396	2.4496	-0.602968	3.18179	0.808813	0.253944	1.02934	1.88805	-1.48258	1.38526	-0.220986	0.377799	-2.96719	1.30644	0.0360301	-1.33686	-0.0899897	1.63894	1.344	-1.28148	-1.50682	-2.4444	-0.0877716	-0.563983	0.588565
'RPP40P2	-1.34336	0.850728	1.24954	2.01557	0.503049	-2.05417	-0.505715	0.399322	-0.563871	2.62331	-0.607442	-2.7463	-2.14089	0.100193	-2.40879	-1.40663	-0.555905	0.938824	-1.13261	0.202859	-1.68426	-1.10139	-1.23533	0.960952	0.522838	1.64786	-1.10679	-0.133598	-1.52863	-1.31164	-1.89794	0.531019	1.18908	-2.04195
'RPPH1-2P	-0.661854	2.32625	-0.0460009	0.862982	1.09978	1.17892	0.0420988	0.114245	-1.03362	0.234422	-0.0697678	0.620999	-0.875552	3.29633	-2.58236	-0.0888471	0.838849	-1.95277	-1.89522	-1.08396	-0.928114	1.94548	-0.46993	-0.0872595	0.248113	-0.065317	0.529426	1.87896	0.0292857	0.852363	-1.13021	0.727694	1.74523	0.974948
'RPPH1-3P	-0.740876	-0.907139	-1.45185	-0.654355	-1.53158	-1.07614	-0.81712	-0.506069	0.0120517	-0.0646768	-2.21839	-0.53417	-3.34159	-0.166281	0.698861	-1.70581	-0.454916	0.916581	-0.509618	-0.539415	-1.6168	-0.381744	0.151874	-1.59128	-2.05424	0.511146	-0.745141	1.51921	-0.750917	-1.62069	-1.41504	-0.212786	-1.1374	-4.34085
'RPRD1A	2.21457	1.58069	-0.601361	-0.155855	-0.41779	0.599466	-0.608437	-0.746021	0.858335	-1.56403	-1.2587	0.334651	-3.4813	-1.19784	1.74724	0.223627	-2.06054	0.727057	1.63676	-1.82129	-1.01227	0.619095	-0.587353	-1.26227	-1.1689	-0.713052	0.51418	-2.21445	1.16506	0.000360968	-0.0370902	-0.344189	-0.0746832	-1.58521
'RPRD1B	-0.468617	-0.028655	-1.80452	-1.41562	-0.130518	-1.84702	1.37969	1.62922	-1.78731	0.785956	0.174942	1.05919	1.00519	-1.74777	1.51231	1.52487	0.564758	0.526784	0.662055	1.36772	-1.12702	0.446407	2.12051	-0.420371	1.17429	-0.0456411	0.145632	0.525126	1.02061	-0.197559	1.46021	0.85937	1.70802	1.85083
'RPRD2	3.06899	-1.05946	2.28409	1.02989	-0.638774	-1.03662	0.953754	0.788596	-1.31505	0.227247	0.658648	1.9985	5.64884	2.64042	0.806624	1.43711	1.14094	-1.10071	1.31428	-0.14285	-0.127498	-0.334904	2.52244	2.98044	1.84938	1.42834	0.0379316	-0.617508	1.50064	2.16181	0.455393	-1.73826	3.08008	5.55355
'RPRM	2.88933	-0.605925	0.801972	-0.42266	0.719346	0.209726	0.197327	0.197718	-0.0961979	0.192616	-0.599247	0.286861	2.06198	-0.162127	2.18015	-0.0720512	-0.570208	-1.53986	0.856251	-1.17535	1.28144	-1.4473	0.0849778	0.928369	-1.10072	-0.0935597	-0.393912	-0.992643	2.77503	0.0155202	0.743048	1.04899	1.37735	1.66701
'RPRML	0.835783	-0.339234	-1.32394	-0.0498222	1.95353	-0.91877	-0.115137	0.0918583	0.18887	-0.0823016	0.986632	2.22418	2.17257	-1.29934	-1.36666	-0.77793	-0.674195	-0.535622	-0.669018	0.565821	-1.28306	0.608386	3.57685	-1.23249	-0.803859	-0.113317	-0.55262	0.994428	0.289606	1.36545	0.133288	-1.16223	0.77066	0.602024
'RPS10	0.509132	0.460883	-0.0976183	0.914078	1.31205	0.47716	1.49858	-0.428684	-3.71759	-0.959922	-0.59833	0.211876	0.993408	-0.218024	-3.30956	-0.808974	-1.50007	-0.707279	-1.91669	-1.82196	-0.918036	0.47256	0.396752	-0.382643	2.37421	1.5053	2.09441	0.210162	0.684141	-2.02209	0.810191	-0.70325	-2.2451	-1.29356
'RPS10-NUDT3	0.509132	0.426814	-0.2801	0.914078	1.31205	0.477142	1.49858	-0.423472	-3.56694	-1.14288	-0.584896	0.211876	0.993408	-0.218024	-3.30956	-0.895152	-1.21391	-0.660484	-1.75149	-1.82421	-0.918036	0.47256	0.396567	-0.231686	2.50202	1.54954	2.21774	0.210162	0.684141	-2.02209	0.858195	-0.821667	-2.2451	-1.1969
'RPS10P14	-1.30749	0.115622	2.08922	1.53286	-0.0419504	0.480461	0.00658938	-0.229462	0.627886	1.21281	0.893768	0.376868	0.620777	-1.48168	5.27659	0.431643	1.56354	-0.312922	1.71234	-1.16367	-1.85789	0.229734	1.18215	-0.877868	-0.35709	-1.04866	0.792035	-0.647443	1.05937	0.0334618	0.134731	-0.46335	2.027	2.19512
'RPS10P16	-0.240819	0.0420036	-0.0806654	0.854502	-0.929705	-0.348319	-0.372301	-0.435068	-0.675478	1.00474	0.261829	1.71894	3.97435	0.971981	-0.775317	0.36049	1.19882	0.454375	0.591893	0.864238	2.03911	-1.06929	2.40509	1.38546	2.53998	0.535987	-0.683272	-1.85629	1.95221	2.48386	-0.109626	0.990901	3.00233	3.83962
'RPS10P18	0.931485	-0.187043	-0.611371	0.121008	1.41018	1.32724	0.248165	0.825723	0.231178	-0.42676	-1.71093	-1.07942	-0.343272	2.4965	-6.19591	-1.07468	-0.899569	-0.616158	-1.47093	-0.760306	0.491042	0.175047	-0.263262	0.539086	-0.419918	-0.573311	0.433268	1.1221	-1.9145	-1.20879	-0.121899	-1.25036	0.486975	-1.79115
'RPS10P2	-1.13	-0.400714	1.18623	-0.930316	0.7261	-1.87294	1.44336	1.42811	-1.56345	0.080215	0.101866	0.937782	-0.018248	1.3502	1.23654	1.06264	-0.10476	1.45141	2.18121	1.83482	-0.917334	0.706885	0.110593	-1.68961	1.52223	-0.0380845	0.279426	0.999018	0.744835	0.272857	-1.23196	-0.0882059	0.139491	1.70773
'RPS10P20	-0.904757	-0.669745	-0.298125	0.888318	1.15888	1.46806	-0.24836	0.348449	1.00439	-0.0114813	-0.466567	1.01844	0.343673	1.30104	-0.251488	1.51558	0.433176	-1.14702	2.04394	-1.14734	-0.150876	0.777757	0.826513	1.18211	-1.73233	0.728048	0.153955	-0.987733	-0.0866388	3.39659	0.935542	-2.00956	0.352833	1.69991
'RPS10P21	-1.25203	-0.049497	0.573687	0.109362	0.100942	-1.85779	-0.63617	0.227661	-0.0931873	1.8215	-0.527235	-2.48984	-1.73034	0.0539947	-2.40294	-0.628547	0.763201	1.28669	-0.780882	1.20289	-1.16652	-1.16378	-1.32645	1.17639	-0.374366	1.63686	-0.603517	-0.353737	-1.59245	-1.1163	-1.27798	0.62528	0.2387	-2.02041
'RPS10P27	1.11053	0.985442	-1.5687	0.37081	-0.273241	1.37898	-0.188989	-0.92818	1.43646	-1.63266	-1.00085	0.31534	-3.15135	-0.80276	1.07612	0.384504	-2.33802	0.221484	2.00399	-1.05329	-1.55345	0.549869	-0.982575	-0.400011	0.392061	-0.114521	2.12568	-2.08669	1.17679	0.108114	-0.573639	-0.686286	-0.129558	-1.01462
'RPS10P28	0.753997	-2.06028	0.517734	0.629651	-0.764978	-0.975555	-0.186834	0.614192	-0.231319	-1.25422	-2.68511	-1.03329	0.732194	0.143169	4.56365	-0.892928	2.80578	-0.268497	1.65165	1.7425	-1.00292	-0.887658	-4.18446	1.99257	-0.290562	-0.145233	1.19167	-1.0418	1.87745	-1.44837	1.45265	0.676729	0.778235	0.482159
'RPS10P3	1.5814	0.784174	0.295501	-0.426752	-1.20879	0.740234	1.52008	-0.368708	-0.324258	0.277815	-1.21198	1.04779	-1.03503	1.28893	-0.678192	-0.867655	0.239411	0.395615	1.02447	0.64106	-1.086	-0.597194	2.59691	-0.894791	-0.31124	1.42364	-1.34556	-0.343144	-1.41778	-0.416389	-0.831519	1.70224	-0.857552	0.232695
'RPS10P5	-1.02932	-0.605079	-0.230576	-0.842665	1.54178	1.49743	0.0869261	1.3765	-1.57743	0.669174	-0.593518	0.953862	-0.0592785	1.30388	1.25809	0.988609	-0.411658	2.36727	1.73024	1.36461	-0.986747	0.781486	-0.351972	-0.837882	1.10186	0.478888	0.125988	1.20739	0.655084	-0.12712	-0.461688	0.558113	1.42403	2.32503
'RPS10P7	2.81045	0.228654	0.644788	1.42023	0.793509	-0.347277	1.63489	0.00559756	-0.573758	0.1495	-0.0477106	0.483651	5.37877	3.91902	0.36448	0.938462	1.01356	0.0706607	1.79227	-0.28658	0.73866	0.145006	3.36385	2.95769	-1.72172	1.78242	0.679476	1.03988	1.57784	1.89539	1.47874	-0.925993	1.04428	5.99675
'RPS11	-1.0555	-1.79404	1.16645	0.202346	0.491801	-0.618021	1.61544	0.449904	0.777689	-0.22915	-1.82122	-1.12632	0.687577	-0.475407	4.16217	0.0875158	1.18551	0.262613	3.28477	0.220802	-0.825299	-1.12131	-0.642609	1.96998	1.38479	0.53295	0.528588	-1.05669	1.87498	-0.362562	0.747078	-0.408045	0.774005	1.89236
'RPS11P1	-1.2063	0.0744941	-0.985471	-0.0102714	2.06255	1.29656	1.44924	2.21866	-1.46403	0.326264	-0.285702	0.735707	-0.0143821	1.32486	1.73076	1.38856	0.485025	1.97133	1.79811	1.42334	-1.51229	0.699096	-0.830385	-0.900045	1.64815	0.29056	-0.784248	1.40813	0.646074	-0.175665	0.417145	0.183445	0.138818	2.70657
'RPS11P5	-0.800166	-0.121703	-0.185485	-0.729655	0.700849	0.493255	0.472188	0.0149832	2.08553	-0.673682	0.0197357	1.32578	0.317282	0.802139	1.06137	-0.674525	0.137091	0.0275692	1.27332	0.239861	-0.333043	0.584947	-0.703865	1.76832	0.625124	1.24274	-0.267959	0.109429	-0.0573889	3.44653	0.439702	-0.691508	0.215903	2.1176
'RPS11P7	-0.644454	-1.10271	1.41537	1.26449	-0.147636	-1.64753	1.13816	-1.35563	-0.0228959	-1.03079	2.34518	0.084326	3.11444	0.836609	0.689455	1.60855	1.0022	-0.829786	1.32375	-0.300979	0.399332	-2.78999	3.24738	0.852526	-1.39571	-1.0032	0.426877	0.184151	0.016846	-1.39398	-2.09862	-0.600589	-0.475877	0.541254
'RPS12	1.44975	1.21361	1.1629	1.78263	-0.36825	-0.253562	0.805081	1.01245	-1.58245	0.661051	-1.04726	0.545596	1.48921	-0.161537	-3.88149	0.550374	0.272472	1.59473	2.69346	0.926899	-1.68231	-0.243537	0.797654	0.5955	0.466063	-1.52208	-0.281514	0.855038	-1.90667	-1.65545	1.26966	-0.337867	-0.559829	0.81126
'RPS12P10	-2.21818	-0.286266	-0.261955	-1.46362	0.714583	-2.36052	0.0814681	1.51079	1.50149	-0.150091	1.41737	-3.17746	0.274735	-1.47356	0.581987	0.417865	0.907503	1.4018	-3.26664	0.350549	-0.293148	-1.57785	-0.285754	-1.374	-1.34409	-1.06311	0.86525	-0.078464	1.55524	0.939532	-0.113059	1.45339	1.83449	-0.86686
'RPS12P15	-0.00690203	-0.976185	0.390743	0.389381	-1.29836	-0.553597	-0.406053	0.426979	-0.914692	1.18557	2.58029	2.35932	3.98957	0.638774	-0.34771	0.953603	1.60603	0.776321	0.92837	2.6362	1.70332	-0.975768	2.27316	1.76774	2.0633	0.528389	0.223831	-0.936852	2.32968	2.49305	0.033925	0.703924	3.3786	5.21258
'RPS12P16	0.787524	0.156502	2.41701	-1.17837	0.0561934	2.18713	-0.966446	-0.406477	0.379787	-1.30063	-1.34934	0.768399	0.483173	1.77559	-6.08998	3.41648	-0.419695	-0.223146	-1.64331	0.547925	0.362109	-0.306963	-0.988936	0.0535855	-0.0504089	-1.15594	0.287043	0.849709	-2.00227	-0.292323	0.721377	0.34173	0.551951	-0.38837
'RPS12P17	0.736894	0.473167	-0.218897	-0.686666	-0.341671	1.42311	-0.614981	0.142146	0.498666	1.07087	-1.82456	-0.353297	-0.210374	2.47863	-7.57781	-0.179008	-1.0426	0.234718	-1.69592	0.669829	0.800476	-0.0460128	-0.864087	0.937125	0.569025	-1.34873	0.258487	0.962167	-0.890352	-0.322061	-0.151628	-0.872155	0.579423	-1.28923
'RPS12P18	1.19188	0.607917	-0.622722	0.552383	-0.345203	2.65225	-0.709927	-0.223521	0.616643	0.38305	-1.83227	-0.118102	-0.417029	2.41935	-7.57708	-0.259404	-1.7594	0.0222649	-1.74984	0.351736	0.634723	1.25124	0.207583	1.6273	0.822715	-1.35058	-0.59054	0.957445	-0.511009	-0.01074	-0.614452	-0.321496	0.495839	-0.734434
'RPS12P2	1.54147	0.580757	0.777003	0.28196	-0.345203	2.40355	-0.709927	-0.395944	1.60279	0.601261	-1.83227	-0.521864	-0.412789	2.48654	-7.49701	0.0640901	-1.66114	-0.131468	-1.74941	0.078144	0.631278	1.24589	0.00343913	1.60633	0.801657	-1.17555	-0.72505	0.957445	-0.511174	-0.0138984	-0.481957	-0.187106	0.495839	-0.381636
'RPS12P20	1.96304	0.517829	-1.5332	1.91319	1.27818	0.502582	-0.723793	-0.330514	-1.21363	0.495292	1.76973	-2.55068	0.328182	0.750014	-2.09786	-0.0363865	-0.858322	1.22751	-0.270079	-1.5865	2.37172	2.13162	2.88511	-0.975859	-0.602585	1.72604	-0.0746687	2.3488	-3.22057	-0.882094	1.07953	-0.276214	-1.11238	0.860468
'RPS12P21	1.35975	0.761141	0.0983421	0.0852871	-2.96411	0.0749567	-0.288998	-0.471792	-0.728602	0.720277	0.933068	-2.2343	-0.962595	0.804047	-0.623049	0.316231	-0.487548	0.738219	-0.817646	0.288656	2.74135	1.87931	0.222849	-1.11752	0.66377	-1.18376	-1.67114	0.759514	-2.92446	-0.96101	-2.45812	-0.540916	0.142572	-1.36586
'RPS12P23	-1.7487	-0.115317	0.430233	2.13169	-0.210888	-1.3943	1.5684	0.818355	0.200981	-0.159489	-0.463394	-2.67668	-3.57474	0.0357013	-1.28271	0.414509	-0.869443	1.42081	-1.63481	2.15684	-2.17162	-1.21782	-1.69394	1.00664	0.957429	0.740389	-1.55619	-0.482024	-0.250886	-1.45764	-0.364538	2.54025	1.175	-1.34525
'RPS12P24	-1.83692	0.530185	0.585498	2.40389	-0.164233	-2.02996	0.374667	0.863636	-0.941583	2.66672	-0.489033	-1.87029	-2.43158	0.0767784	-1.60389	-2.2389	-1.34833	1.37525	-1.70518	1.89164	-2.16644	-1.1858	-2.42555	2.16257	0.216623	1.00371	-1.47604	-0.320719	-0.866203	-0.741022	-1.43851	0.582767	1.17726	-1.97909
'RPS12P26	-0.537961	-0.0154375	-0.192865	-0.978441	1.85177	1.52644	0.716469	0.772641	1.24849	1.71583	-1.90782	0.764099	-0.21647	1.32357	0.8346	-2.51198	0.619643	-1.58459	0.104511	-1.6918	1.40962	1.28034	-0.652928	0.315561	-0.954576	0.513294	-0.335375	-0.937417	-3.65713	1.61219	0.570241	-1.38885	1.60365	0.212257
'RPS12P27	-1.26489	0.283266	1.32506	0.848588	-0.638866	-1.31201	-0.771071	0.0782323	-2.24588	2.41175	-2.59183	-1.00587	-2.68324	-0.259087	1.20051	-1.44739	-0.353043	2.02166	-0.252705	0.551964	1.25982	-3.79657	-2.39099	1.78573	-0.463063	-0.550313	2.1514	-0.788984	0.477507	-1.03928	-1.11022	-1.45388	-0.273052	-2.14059
'RPS12P28	0.033155	-0.102588	0.767524	1.32281	2.15191	-1.32844	0.729613	-0.611107	-0.415545	0.514916	0.580151	1.81536	1.53401	-1.7851	-3.33103	-0.290176	-1.25278	-0.689523	0.715144	1.19904	-1.17846	-0.294586	-0.049213	-2.14998	0.358177	-0.393067	1.57664	0.259458	0.424076	1.54015	0.553208	-0.155641	0.36488	0.420047
'RPS12P31	0.733696	-1.60109	1.19224	0.167546	-0.367719	-0.996738	0.304978	0.207206	-0.448113	-0.970585	-2.68868	0.111504	-0.0306372	-0.0515415	5.94971	-1.36278	1.52393	-0.248305	0.413049	2.05772	-0.539211	-1.05017	1.23148	0.936804	0.129257	0.912224	-0.561448	-1.17954	0.696225	-1.30153	0.182711	-0.409569	0.780971	0.648192
'RPS12P5	-0.295936	-1.41115	-1.95802	-1.62042	-1.663	-0.911003	-0.0466205	0.324202	-1.06643	-2.84404	1.41672	1.2971	-2.00081	-1.16157	-1.19182	1.0766	-0.530368	-0.0144674	0.773016	0.683959	0.384174	-0.701265	1.63645	-0.364512	0.000797658	0.669765	-0.105469	0.904166	1.24133	-0.942077	-1.05372	0.071472	-3.91243	-2.31791
'RPS13	1.74071	1.13636	-1.4009	0.23901	-0.680194	0.245119	-0.336991	-0.357634	0.472257	-0.541453	1.70147	-1.11659	-1.0669	0.300343	-2.59705	1.51464	-0.29326	1.41094	0.419399	-1.167	1.06583	1.8449	-0.528423	-0.929311	-1.33359	-1.09527	0.258231	0.0340892	-2.33887	-0.00498457	-1.01738	0.777477	-1.88204	-0.962139
'RPS13P2	0.873069	0.796781	1.33376	0.345451	-0.0920197	-2.18592	0.583709	-0.305888	1.01401	-1.25271	1.47386	-0.482433	1.33779	2.12182	5.7059	1.83236	-0.642646	0.565902	0.066745	-0.960731	1.16821	-0.860942	1.39435	-1.536	1.71712	0.20582	-0.811956	0.0146418	-1.17008	-1.51981	0.523699	0.449556	-0.065571	2.02589
'RPS14	-2.50646	-0.544489	-0.429264	-0.834589	0.637819	-1.94154	0.173272	0.893244	1.5899	0.335791	1.37521	-2.80117	0.370939	-1.90906	-0.114816	0.517118	0.97275	1.44456	-2.96261	0.775038	-0.32073	-2.44396	1.80449	-0.869242	-0.859078	-1.23925	1.72347	-0.111718	1.58891	0.931942	0.324807	1.2931	1.83534	-0.226349
'RPS14P4	3.70406	-0.860226	0.950896	1.61659	1.088	-0.157355	-0.14021	-0.109297	0.174905	1.59144	-0.0164095	0.602128	2.93263	-0.261174	2.28005	-0.751961	-0.017566	-0.58556	0.792776	-0.0359309	0.600218	-1.45809	1.92673	1.38991	-0.415218	-0.179701	0.421541	-1.07901	2.57264	-0.409921	1.12508	0.676457	1.35809	3.36431
'RPS14P7	-1.13461	-0.800034	-1.56459	-0.101031	-1.3636	-0.999297	-0.81712	-0.069761	-0.125527	-0.279499	-1.50535	1.56533	-3.3038	-0.178639	1.19467	-1.95593	0.3469	0.814511	-0.729985	-0.623702	-0.740599	-0.380121	-1.11397	-1.52315	-2.45195	0.767799	-0.286033	1.08887	-0.737026	-1.61605	-1.61142	-0.425072	-1.1374	-3.79441
'RPS14P8	-1.74834	0.040087	-1.21354	-0.688542	0.0344868	-0.722333	0.706938	0.783594	2.37014	-0.4638	1.6221	-2.78711	0.372997	-1.89529	0.802936	-0.308372	0.973341	1.27596	-3.15456	2.40544	-0.240571	-0.0466246	-2.96437	-1.35184	-1.03143	0.938203	0.394478	-0.241129	1.65746	0.946687	-0.38998	1.91482	1.83506	-0.0301363
'RPS15	0.488302	-0.742293	1.02737	-1.60171	0.00565112	-0.0696045	0.643713	-0.299649	-1.96636	-2.23713	0.732819	-4.82861	-1.04369	0.0473042	1.68777	-0.681177	-1.50756	-1.57007	1.49376	0.753334	-1.45747	-0.788569	-2.4839	-0.659473	0.670899	-1.28255	-0.700151	-1.5743	-0.00575175	-1.49383	-1.27665	0.808789	-0.486377	-3.55069
'RPS15A	-2.72641	0.984443	-0.772582	-1.56016	0.609389	-3.48666	-0.347293	-0.57738	-1.24493	0.0796777	-3.11983	-1.32094	-0.0662729	-0.429893	-0.830167	-1.53264	0.579103	-0.205392	-0.485804	-1.31598	2.11401	-2.67563	2.43876	-0.0169269	-0.941941	0.36237	1.49717	-1.17061	1.2361	0.75382	-0.403082	0.796686	-0.27207	-2.44598
'RPS15AP1	-1.33039	-0.610608	0.64934	-0.128956	0.732515	-0.623114	0.230134	1.84459	-1.39375	-0.518335	0.514288	0.940551	-0.0456854	1.43509	2.10415	0.542167	0.14538	1.60955	2.19326	1.01624	-0.268626	0.0301475	0.488945	-1.02384	1.66649	-0.436394	-0.309983	0.946739	0.966113	-0.1743	-1.73952	1.35063	0.142647	1.90536
'RPS15AP10	1.78876	0.495679	1.83603	0.437636	0.134124	-1.50472	0.583724	-0.162356	1.86946	-0.679731	1.50383	-0.648259	1.37331	2.0674	5.86589	2.34264	-1.55183	0.512097	0.391871	-2.02742	1.11564	-1.95224	1.13466	-1.36114	2.50577	0.619599	-0.741554	-0.221122	-1.17383	-1.51299	1.05806	0.828138	-0.433779	2.52297
'RPS15AP11	1.49661	0.485626	1.80793	0.116216	0.319762	-1.58545	0.583724	0.0519457	2.04745	-1.09572	1.50383	-0.460607	1.46343	2.07165	5.85972	2.42608	-1.64968	0.676678	0.0309786	-2.0556	1.14229	-2.02051	0.837491	-1.36227	2.6371	0.336681	-0.944633	-0.172688	-1.17557	-1.51299	0.138534	0.253483	-0.0677794	2.12091
'RPS15AP12	3.15331	0.263215	0.148972	1.52659	0.895723	-1.21277	0.459447	0.188823	-1.56342	0.351362	-0.0690794	0.237056	4.22727	3.92877	0.634756	-0.504945	0.745788	-0.150197	1.02513	1.00652	1.0421	0.235107	0.50819	2.70141	-0.674831	1.62372	1.18345	0.28993	1.55867	0.763873	0.280403	-0.513682	0.743853	4.35795
'RPS15AP16	-1.40211	-0.773115	-0.965297	-1.8668	0.0252512	1.3226	0.345124	0.956854	-1.59344	-0.733538	1.33806	1.02143	-0.293914	-0.445135	-1.08352	2.39518	0.58228	0.080007	2.07375	0.302455	3.13878	-1.53757	1.02291	1.32298	0.837662	-1.05283	-1.01761	0.829986	0.680883	1.39159	0.294329	-0.888409	-3.83981	0.429798
'RPS15AP17	-2.4743	-1.46721	0.994432	-0.474598	-0.669707	-1.16039	-2.52684	0.30938	1.18128	-0.13288	-0.860556	0.167052	-1.34943	-0.805028	1.80665	-3.33715	0.00057622	0.457586	-1.9837	-0.348512	-1.7927	2.3903	-0.057068	-1.15805	-1.66027	-0.453515	-0.269512	-0.688755	0.848288	0.305809	-0.889453	-0.860518	-1.32209	-3.18229
'RPS15AP18	-2.03761	0.359683	0.479654	-0.047757	0.352165	-2.32511	-0.159077	0.603601	1.96117	0.625117	0.432875	-4.03282	1.57074	0.0682747	0.394472	-0.786374	-0.265693	1.03872	-2.95731	-0.398378	-0.383985	-2.69052	1.28556	-0.407777	-1.7517	-0.182053	0.263062	-0.0235265	2.28584	0.976035	1.76772	1.06929	1.32426	-0.277038
'RPS15AP24	0.132539	1.24112	-1.31097	-3.00362	-0.252671	-0.563044	-2.16636	-1.18488	0.496332	-1.96431	0.638472	-0.864686	-0.696165	0.342592	0.282925	1.00836	-0.813823	-0.0742976	2.82099	-1.13884	0.297802	-1.28136	-1.32044	-1.01012	-1.46467	-1.66824	-0.609454	-0.668492	0.623096	0.904501	-0.53576	2.26578	-1.09131	-2.19843
'RPS15AP25	0.0562749	0.335901	1.02591	0.127689	-1.68384	0.19145	-0.430525	-0.192478	-0.39565	0.423029	0.300659	1.88474	3.2864	0.968359	-1.08588	-0.224129	0.136041	0.545183	0.702223	0.429162	1.29978	-1.01735	1.91429	1.19394	3.31079	0.543947	0.0835237	0.909384	2.25592	1.24413	2.04696	0.414654	4.14682	4.30795
'RPS15AP27	1.94851	0.396513	0.994916	-0.346919	-1.57024	0.793107	0.763674	0.059135	-0.338829	-0.126645	-1.20425	1.00221	-0.424521	0.440529	-0.194443	0.553391	1.13165	0.635863	1.29822	0.568791	-1.88788	-0.917169	4.77517	-0.484679	-0.833287	1.30449	-1.30101	0.78579	-1.4007	-0.875088	-1.47936	1.57192	-0.87088	0.83
'RPS15AP28	0.736894	0.473167	0.107621	-0.686666	-0.341671	1.42311	-0.614981	-0.357554	0.498666	1.07087	-1.82456	-0.353297	-0.210374	2.47863	-7.6451	-0.179008	-1.17132	0.337568	-1.69592	0.589991	0.800476	-0.0460128	-1.33559	1.27293	0.528584	-1.47801	-0.19668	0.962167	-0.890352	-0.322061	-0.407234	-0.872155	0.579423	-1.52639
'RPS15AP29	1.58634	-0.0692153	-1.6146	-1.09205	-0.269764	1.46245	-0.467798	0.102796	0.511752	-0.15658	-1.76444	-1.26207	-0.400194	2.54957	-7.99312	-1.4247	-0.442063	0.157904	-0.986894	2.3158	0.603872	-0.170012	-1.54209	0.627888	-0.214568	-1.04915	-0.0377076	1.51038	-1.09171	-1.26038	-1.29901	-1.8125	0.471403	-2.52769
'RPS15AP3	0.59338	2.36826	-0.64131	0.60879	-1.29845	1.1533	0.026503	0.188719	-0.877356	0.737233	-0.230907	0.372729	-0.539683	3.37418	-2.05327	-0.299473	0.449098	-1.90238	-1.55335	-0.259584	-0.75515	1.88269	0.186465	-0.139508	0.856966	-0.0959311	0.106549	2.08425	0.0211091	0.904614	-1.24947	1.02875	2.33607	1.28536
'RPS15AP30	1.59282	-0.125216	-2.59009	-0.899311	0.149379	0.430161	-0.493326	0.0466266	0.66471	0.0192868	-1.72334	-1.32855	-0.411073	2.38612	-6.99487	-1.04618	-0.893938	0.0747128	-1.36371	-0.0938503	0.733664	0.180547	-1.5028	0.363139	-0.0828425	-0.733068	-0.330341	1.45649	-0.632867	-1.25807	-0.665767	-2.63202	0.478853	-2.99844
'RPS15AP32	-0.0632791	-0.764999	0.188415	-0.880695	1.26299	1.48809	0.274579	0.826168	1.60793	-0.624749	-0.799896	1.63256	0.684245	0.590473	1.206	0.287844	1.46452	0.728892	2.66909	0.517663	-0.610388	0.370984	0.488384	2.04038	1.4299	1.33215	-0.153012	0.278923	-0.100155	3.43885	0.283655	-1.29074	0.320895	3.50343
'RPS15AP34	-1.70661	0.0143342	1.14806	1.33093	-0.42868	-1.23558	-1.00096	0.611913	-1.79018	2.43501	-2.59138	-1.03106	-3.46399	-2.04862	1.17612	-1.17372	0.119386	2.24347	-0.19985	-0.233686	1.25268	-2.10656	-2.1431	1.7142	-0.091742	-1.21114	1.58424	-0.689265	0.947715	-0.965665	-1.05843	0.0544157	-0.557838	-1.9315
'RPS15AP36	-0.269591	-1.32472	1.40599	1.50419	0.300232	-0.627315	1.66467	0.270389	0.189844	-0.981016	-1.84409	-0.484116	1.08244	0.151933	4.99251	-0.073825	1.07991	0.849274	3.73281	1.24587	-1.23177	-1.12555	2.08955	1.63499	2.41711	0.404951	-0.376422	-1.0611	1.84727	-1.36961	-0.177963	0.249714	0.785401	2.95095
'RPS15AP38	0.222106	-1.41688	0.590993	-1.70895	0.904955	-0.103141	-0.0757384	-1.71003	2.93566	0.964052	1.1246	-0.395245	0.436259	0.512055	-4.98204	-0.0187349	-0.0496271	-2.57379	0.238799	0.39811	0.878638	-0.174963	-3.80914	-2.57675	-1.32389	-1.27857	-0.427479	-0.458528	-0.877565	-0.932258	-2.17597	-2.00817	1.09723	-3.26813
'RPS15AP40	-0.352091	-1.41069	1.70109	1.12225	-0.142762	-1.5748	1.14954	0.94975	0.726881	-1.34308	2.40735	2.13242	3.15377	0.952943	0.434246	0.992387	0.854267	-1.3879	-0.371776	0.622803	0.365721	-2.76124	-0.18064	0.371495	-1.30653	-1.18838	1.17415	0.183206	-0.0448609	-1.37799	-1.95202	-0.767881	-0.492953	0.459336
'RPS15AP5	1.15167	-0.18772	-1.52684	0.00367174	0.798397	1.36436	0.248165	0.481918	0.246832	-0.746258	-1.71443	-1.52088	-0.345622	2.50691	-6.22342	-1.05421	-0.927044	-0.217082	-1.52544	-0.603667	1.05677	0.176096	0.153177	1.41021	-0.743619	-0.720494	0.404851	1.24725	-1.08376	-1.21526	-0.0855977	-1.28934	0.498194	-1.73768
'RPS15AP6	1.58457	0.534331	-0.553396	-0.927651	-0.0630631	-1.03641	-2.38458	-0.512944	1.93307	-0.874266	1.56718	-1.52742	-1.28675	2.08343	5.48604	0.494984	-1.88822	1.45475	-1.60069	0.920842	1.51329	-1.56585	-0.981188	-0.793915	1.9039	-0.982672	-0.113504	-0.305735	-1.18125	-0.648525	-0.43824	1.67574	-0.810434	0.117577
'RPS15AP7	0.692586	1.03543	2.44768	3.31207	-0.190634	-0.284709	0.473299	0.123667	0.987464	-1.27607	1.44047	-0.436444	1.28939	2.22827	5.88735	1.13821	0.448496	0.254156	0.988063	0.274045	1.39272	-1.12372	0.27441	-2.03719	3.27098	0.307715	-0.177766	-0.281461	-1.18139	-0.877129	1.09844	1.16431	-0.0243693	3.94083
'RPS15AP9	1.3222	1.46167	0.919672	-0.873436	-1.44475	1.12494	-0.10464	-0.552126	1.44411	-0.506571	1.45997	0.0108444	0.224792	0.840266	5.90605	0.98205	0.718758	-0.845402	-0.572393	-1.43898	-0.182958	-1.13026	0.702209	-2.30706	2.03915	0.812033	0.14347	-0.398987	0.805514	-0.732452	2.06013	0.357142	-1.22869	1.91768
'RPS15P5	-0.322467	-0.833546	-2.03427	0.225922	-1.26902	-2.24526	-0.263548	-0.403986	-0.490382	-1.81383	0.810339	1.11523	-2.44312	-1.20672	-1.06719	0.543644	-1.10746	0.187576	1.52831	0.785767	0.238776	-2.42816	2.01418	0.140201	0.485577	0.179503	-0.730279	1.06171	1.20822	-1.50785	-0.980183	-0.00653362	-3.92288	-2.53313
'RPS15P9	0.424857	-0.74048	0.773762	-1.48273	-0.997457	-0.0696045	0.385234	-0.155868	-2.36701	-2.27499	0.732819	-4.83038	-1.04369	0.0473042	1.72759	-0.585742	-1.38384	-0.710374	1.49376	0.888789	-1.23672	-0.788569	-2.4839	-0.607235	0.709711	-1.18626	-0.584768	-1.5743	-0.00575175	-1.48145	-1.14781	0.706857	-0.483254	-3.53926
'RPS16	1.1154	-2.23515	0.0965445	1.23297	-0.764978	-1.72136	0.294882	-0.780366	-0.0793516	-0.948511	-2.68091	-1.03344	0.836984	0.142446	5.11223	-1.26666	1.08646	-0.208933	1.51234	2.82045	1.21893	-0.895078	-1.7366	1.30771	-0.175359	1.23377	0.559366	-1.39853	1.87766	-1.36955	2.02489	-1.17234	0.778235	0.832815
'RPS16P5	0.495896	0.950658	0.620648	1.91241	0.767973	1.18349	1.21096	0.540501	-3.29993	-1.03022	-0.770685	-0.0731512	1.03449	-0.208437	-2.72803	-1.53938	-0.616042	-0.339675	-0.829997	-2.1985	-0.394646	0.526758	-0.987963	2.10887	3.27587	0.485049	0.105393	-0.114843	0.771915	-2.05741	-0.00421998	-1.40743	-0.290583	-0.504868
'RPS16P8	0.622184	-0.170221	-0.817639	1.47973	2.14771	-1.05006	0.731907	-1.69276	-0.149005	1.30174	0.597369	1.74322	1.66957	-1.78632	-2.32067	-0.645275	-0.534235	-0.537326	1.09773	2.46049	-1.17613	-0.675666	-1.56604	-1.49745	0.114538	0.277828	0.903995	0.177751	0.422234	1.45026	1.09235	0.0758713	0.36488	0.715908
'RPS16P9	1.2483	-2.42046	1.40312	0.35766	-0.380737	-0.943958	1.64277	-0.159662	-0.80711	-0.550016	-1.81879	-0.809021	0.671193	0.142259	4.8197	-1.36353	1.93455	-0.166094	2.37986	0.755089	-1.1944	-1.17237	-1.07275	1.99213	0.248231	0.728453	0.78484	-1.01281	1.8714	-1.44837	2.43049	0.77427	0.778235	1.67854
'RPS17	-0.418723	0.204523	0.0906147	-0.709241	1.81304	2.51882	0.71649	0.660145	1.17693	0.72529	-1.89584	-0.376618	-1.29965	1.2734	0.590739	-3.02171	1.07167	-1.14604	0.750896	-0.643372	0.92538	1.25612	-0.56492	-0.225017	-0.393486	0.559426	0.712905	-0.982753	-3.64695	0.812546	0.496522	-0.228078	1.60263	0.418777
'RPS17P1	0.275585	-1.22102	0.875043	-0.665877	1.42246	0.355649	1.0455	0.416973	-3.59727	-0.844611	-0.00942218	-0.28653	0.997938	-0.183053	-4.13111	-0.979089	-2.74291	-0.197837	-2.09073	-3.43276	-0.286262	0.475179	0.465079	-0.129779	2.53028	1.98483	0.775922	0.956307	0.814878	-1.95243	0.645975	-0.490641	-2.26705	-1.99681
'RPS17P11	-2.13144	-1.30831	-1.93719	-1.34672	-0.135408	0.891035	0.44594	0.728446	1.98468	-0.769449	1.99513	-2.84209	-0.846765	-0.983516	-0.698188	-1.22325	0.0596966	0.811536	-2.15696	0.205077	-0.585165	-0.166108	-2.65882	-2.40176	-1.87053	0.198442	-1.31833	-0.897389	2.05452	0.99739	-1.23795	0.428547	1.79349	-2.59748
'RPS17P13	-1.30749	0.740857	2.06819	1.53744	-0.0419504	0.480461	0.00658938	-0.229462	0.387103	1.18395	0.893768	0.376868	0.620777	-1.48168	5.27018	0.515941	1.65335	-0.512446	1.71234	-1.06913	-1.85789	0.229734	1.06415	-0.926382	-0.294681	-0.903394	0.792035	-0.321241	1.05962	0.0334618	0.176089	-0.757237	2.027	2.2851
'RPS17P14	-0.0154936	-0.654212	-0.173027	0.514496	-1.57895	-0.723667	-0.725417	-0.0967846	-0.975071	1.47136	2.37485	1.94267	3.98522	0.449278	-0.391294	0.549064	1.39588	0.376637	0.198066	1.49143	1.7435	-0.862058	2.13595	1.68382	2.14052	0.516987	-0.454974	-1.55096	2.33561	1.83011	-0.279333	1.29019	3.36759	4.0581
'RPS17P15	1.27534	0.471406	-0.281505	-0.237753	-2.963	0.0827047	-0.288998	-1.6856	-0.93507	0.922876	0.933068	-2.2343	-0.962595	0.804047	-0.753646	0.237597	-0.493635	0.652099	-0.788014	0.333178	3.01443	1.82501	0.224045	-0.920741	0.187182	-1.17463	-1.59267	1.04637	-2.92316	-0.96101	-2.30874	-0.537233	0.142572	-1.72169
'RPS17P17	-0.243314	2.76105	-1.72004	-0.407614	-0.778698	1.26168	-1.55398	-0.174048	-0.183057	1.88736	-0.660151	-0.235022	-2.25529	-0.932679	0.817834	-1.67202	-1.20688	0.430364	-0.45121	0.839019	0.531061	-0.184692	-2.26404	1.12355	0.955849	0.872175	0.270252	-2.122	0.045429	1.04716	0.369145	0.750424	0.524438	-0.445283
'RPS17P2	-1.61819	0.110418	-1.21682	-0.688542	0.0344868	-0.723284	0.706938	0.779349	2.37886	-0.466226	1.62181	-2.81641	0.372997	-1.89529	0.802936	-0.308372	0.951275	1.27541	-3.15456	2.36432	-0.240571	-0.162988	-2.82209	-1.40969	-0.885945	0.763977	0.385115	-0.241129	1.65746	0.946687	-0.411909	1.82622	1.83506	-0.043294
'RPS17P5	0.505962	0.733511	0.430572	1.57665	2.3867	0.77711	1.26901	0.191326	-3.30896	-0.822119	-0.754678	-0.0136718	0.15857	-0.224171	-3.40605	-0.956755	-1.78342	-0.147376	-1.01127	-1.70911	-0.537446	0.482715	-1.02882	1.61045	2.34707	0.670266	0.863006	-0.180625	0.786511	-2.04445	0.159233	-1.41247	-0.341618	-0.82414
'RPS17P8	2.97247	-0.595505	-0.065945	-0.0669985	2.21298	0.271253	0.713504	-0.781721	-0.713043	1.30494	-0.619762	0.0227531	1.74289	-0.142741	1.68616	1.10175	-1.37318	-0.892832	0.0607712	-1.76114	-0.164755	-2.72168	3.03404	0.50362	-2.39346	0.729866	-0.755688	-1.23641	2.82227	-0.560767	0.635896	0.315996	1.21489	1.13158
'RPS18	0.675571	0.318863	0.198295	0.940957	1.31205	0.442732	0.652062	-0.685041	-3.85129	-0.827937	-0.01777	-0.55776	0.993098	-0.218024	-2.45653	-1.24474	-1.8608	-0.710994	-1.81435	-2.54075	0.443316	0.47468	0.53263	-0.233496	2.01235	1.67732	2.04509	0.381296	0.80702	-2.02107	1.08199	-0.839059	-2.26583	-1.24572
'RPS18P1	-1.61784	-0.191793	1.21841	-0.646222	1.88987	1.15654	1.59761	1.72115	-1.40719	0.763807	-0.292092	0.968626	0.319757	1.38312	1.96364	0.876946	0.165484	1.40313	1.97866	1.04535	-1.0572	0.639056	-2.40736	-0.36716	1.62767	0.941459	-0.522834	1.35388	0.634233	-0.186032	0.287697	0.959295	0.0372917	2.82649
'RPS18P12	-1.51707	1.38981	-1.48482	-0.978948	1.90357	1.07832	-0.0593264	-0.933526	0.0414391	-0.0727202	0.610856	0.926372	-2.93669	-1.78199	-1.74727	-1.55328	-0.291428	0.818803	-1.45726	-0.706522	-2.18699	1.09518	-0.414485	-0.980258	-1.08166	0.15994	-0.118739	1.41665	-1.84955	-0.296881	-0.923651	1.63928	0.85097	-1.99178
'RPS18P13	-0.0408764	-0.368325	0.0257105	-2.63002	-1.24612	0.241647	1.24404	1.04674	-2.11486	-2.60498	0.538274	-2.37638	0.437948	-0.107385	1.2392	-2.16434	-1.3779	-1.47929	-0.406367	0.0123895	-0.993677	-0.59989	2.63281	0.9498	-0.433473	0.0600934	-1.22596	-1.74376	-0.256434	-0.181564	0.320815	-0.27128	0.84301	-2.2683
'RPS18P6	-0.695735	-1.57198	-1.29966	-1.04805	0.00544035	-0.27612	1.57493	0.852059	-1.94644	-0.0741286	1.31739	0.361214	-0.744187	-0.251218	-1.73853	2.57717	-0.898463	-0.409052	0.498491	0.903174	1.48206	-1.91542	2.02114	0.769687	-0.349014	0.0523514	-0.290145	1.88624	0.659122	-0.637744	1.71978	-1.63301	-3.84962	-0.513228
'RPS18P9	0.892857	0.705927	1.94653	2.01298	0.800563	-0.70702	1.10232	1.08854	-1.60943	0.354327	-1.04641	0.517264	1.49441	-0.165235	-3.91817	0.909928	0.655912	1.62923	2.30531	0.709051	-1.38027	-0.28856	-0.639086	-0.427057	-0.988939	-0.851797	-0.159095	0.843824	-1.91689	-1.45692	1.52775	-0.394308	-0.562205	0.51968
'RPS19	1.06586	-1.90841	-0.126929	0.700023	-0.764978	-1.30692	0.107598	0.375353	0.340881	-1.19863	-2.68511	-0.862712	0.862349	0.143169	4.80356	-0.785777	2.65474	-0.488411	1.53479	1.84231	-1.34437	-0.821395	-0.419579	1.99387	-0.180169	1.06655	1.16277	-1.03874	1.87777	-1.45098	1.32571	0.659381	0.778235	1.37726
'RPS19BP1	0.0934161	-0.970378	-0.119118	-1.37923	0.809061	0.472296	-0.0322898	-1.34844	2.65826	1.72854	0.679043	-0.19815	0.407787	0.514348	-4.72372	0.22479	0.583913	-2.69734	0.385691	0.494524	0.825829	0.626775	-2.01136	-2.92563	-1.25759	0.719463	-0.759559	-0.188733	-0.852514	-0.850806	-0.689598	-1.63822	0.599148	-1.88348
'RPS19P1	-1.16252	-0.450451	0.383556	0.118036	0.854005	0.303379	1.42523	2.38492	-1.45488	-0.976468	0.514288	0.979771	-0.0470548	1.35332	0.748985	0.947067	-0.592703	1.68958	2.17552	0.738764	-1.50799	0.231693	-0.106169	-1.13514	1.56849	-0.205531	-0.173634	0.859439	0.968042	-0.1743	-1.21778	1.52535	0.142261	1.86386
'RPS19P3	0.444333	2.143	-0.395885	-0.0817386	-0.811208	1.07694	0.074046	0.31581	-0.511473	2.16018	-0.176985	0.715283	-0.383583	3.40867	-2.75393	-0.0296246	-1.43313	-1.54232	-1.71988	-0.573405	-0.473234	1.92451	-1.0509	0.112471	0.710234	-0.292857	0.41174	1.93024	0.0365229	0.686878	-1.45689	0.809935	2.32794	0.975133
'RPS19P6	1.59256	0.409853	-0.729318	-0.320113	-1.41585	0.596972	1.51435	-0.39963	0.886303	-0.304053	-1.23447	0.852217	-0.962201	0.87017	-0.611674	-0.186795	0.357942	0.267086	1.15132	1.10722	-1.36311	-0.563588	2.52189	-0.677275	-1.01844	0.881025	-1.41541	-0.128653	-1.40394	-0.436115	-1.09235	0.834222	-0.852864	-0.221552
'RPS19P7	0.365934	-0.108476	2.16524	-0.178179	-0.689973	1.45725	-0.401628	-0.602759	-0.194373	0.846798	-1.81667	-0.0443615	0.158059	1.77099	-6.94326	1.31269	-0.892546	-0.123644	-1.35605	0.068521	0.62036	-0.124264	-0.334611	0.917651	-0.191579	-0.657347	1.24187	1.03024	-1.65316	-0.511169	-1.43128	-0.784761	0.548237	-1.13782
'RPS2	-1.78421	0.0907944	-0.0585144	-0.933086	0.209425	-4.05567	-0.726605	-0.64329	-1.06947	-0.397267	-2.95676	-1.10022	0.0477585	-0.983859	-0.866402	-1.76839	1.10477	1.23346	-0.190048	-0.413671	2.47624	-2.60195	1.56018	-0.425718	-0.644622	0.899417	-0.0822475	-1.60364	1.85231	0.664632	0.532456	1.87189	-0.270273	-1.92053
'RPS20	0.261149	0.198335	0.0832917	0.394543	-1.78814	0.747085	-2.19986	0.310107	-0.324471	-0.0106409	0.298679	1.60925	3.09524	0.935032	-1.10876	-0.825743	0.514266	0.733967	-0.0791085	-0.91859	0.020261	-0.0658588	0.156565	0.419976	3.07889	0.0925029	0.48297	0.63517	0.630678	1.27593	1.93992	0.319937	4.3355	2.65435
'RPS20P1	-0.58634	-1.1191	2.01352	-1.17421	-0.999607	1.2464	-0.222815	-1.66405	-0.482657	-0.0835579	-1.43442	1.50615	0.612685	1.39975	-1.00106	-1.68603	-0.579331	-0.702755	0.788656	-0.141942	0.685371	2.68053	1.44101	1.30078	1.48779	0.161818	0.707239	0.615995	0.379531	1.35115	-0.968457	-1.15012	1.13472	0.960326
'RPS20P10	2.74001	-3.10639	1.47557	0.608012	2.20933	0.391962	1.54576	1.67555	-1.60156	0.0597936	-0.163467	0.0638651	1.19091	0.780718	0.411194	-0.433378	-1.08414	-1.08924	-0.117484	1.70788	1.4515	1.782	0.759761	0.452117	-0.8301	-0.377828	0.0159828	-1.24969	0.777699	-0.702581	2.21433	0.130635	1.87782	2.36163
'RPS20P14	-0.605632	0.130763	0.889978	-1.36825	-0.0870672	0.49086	0.26823	0.338283	-0.978611	0.52274	0.837011	2.33457	0.309016	-0.117951	-0.931542	0.324305	1.37427	-1.86678	-0.998307	0.441657	4.12378	-0.823972	2.38547	1.22647	-0.362103	-0.414371	0.583956	0.350105	0.726004	1.3714	0.398483	-1.37994	-3.86577	0.979545
'RPS20P15	-0.308336	-1.36302	-0.491605	-1.0329	-1.20213	-0.742708	-0.143467	0.27315	-1.63306	-2.28913	2.40131	1.54833	-2.01708	-1.16135	-0.512931	0.979077	-0.655329	-0.17782	0.892047	0.64834	0.474572	-0.51001	1.80489	-0.330447	-0.460384	0.595467	-0.774032	1.17282	1.24216	-0.939396	-1.54208	0.0729777	-3.91129	-1.75703
'RPS20P2	-2.28745	0.0257762	0.175622	-1.05667	0.209425	-3.6837	-0.726605	-0.907908	-0.991015	-0.457341	-2.95676	-1.08237	0.0477585	-0.825759	-1.16009	-1.64635	1.4159	0.966001	-0.190048	-0.572019	2.28148	-2.25826	1.93756	-0.404143	-0.850538	0.974951	-0.486792	-1.59789	1.85743	0.652385	0.350547	1.00399	-0.270273	-2.17826
'RPS20P20	0.203115	-0.286949	0.904394	0.0311581	-1.66599	-0.081492	-0.295004	0.0545781	-0.458218	0.339516	0.291056	2.27447	3.17119	0.955418	-1.205	0.900075	0.87714	0.261055	1.06434	-0.345938	1.09641	-1.0549	2.38611	1.10685	2.94397	0.795185	-0.746735	0.796196	2.26269	1.27022	1.59979	0.479089	4.1562	4.19179
'RPS20P21	0.275108	-0.400404	0.337054	0.265258	-2.42019	-0.569256	-0.293931	-0.171486	-0.408497	0.43816	0.766817	2.27447	3.46685	0.933532	-0.588661	0.738397	-0.264868	0.00971368	1.07428	0.583199	1.62331	-1.05498	2.82307	1.50527	3.06471	0.76664	-0.77204	0.424463	2.26168	1.27022	1.74701	0.708918	4.09373	4.26622
'RPS20P22	0.225763	-1.29933	-0.944975	-1.7908	-1.08271	-0.942622	-2.77496	0.235199	0.601013	-2.05867	0.654326	0.960365	2.01453	0.658339	-1.1385	0.740459	1.15339	-1.39654	2.03399	-0.636406	1.35825	-1.39664	-1.04836	-0.320268	0.337972	-1.05225	0.160735	-0.740855	0.617221	0.89458	0.559242	-0.854389	-1.08697	-1.28119
'RPS20P23	0.0715711	-2.23014	0.0488407	0.3085	-1.58573	-0.743345	-0.671789	1.02232	-0.917238	1.50438	1.93474	2.324	3.98724	0.638774	-0.162333	0.418014	1.61169	0.435753	0.922371	2.10777	1.41625	-0.974011	2.19311	1.57634	2.11609	0.494449	-0.496647	-0.937543	2.31646	2.46366	0.915136	0.881652	3.37677	4.58992
'RPS20P24	1.47922	1.0469	-0.159424	-0.34089	-0.905872	0.38558	0.806323	-0.580899	1.21703	-0.488471	-1.2381	0.745994	-1.11127	0.874799	-1.01706	-0.547152	0.53102	0.287562	1.21179	1.17263	-1.06313	-0.635536	1.76737	-0.758793	0.195996	0.771874	-0.305924	-0.210784	-1.39555	-0.482414	-1.39237	1.59027	-0.853405	0.103977
'RPS20P25	1.59256	0.46513	-0.433536	-0.320692	-1.41585	0.597671	1.51435	-0.398548	1.12133	-0.232228	-1.21198	0.852077	-0.962201	0.87017	-0.611674	-0.237121	0.211803	0.221536	1.25144	1.10357	-1.36311	-0.573913	2.48131	-0.806668	-0.998894	0.894695	-1.36813	-0.260107	-1.40936	-0.436115	-0.933353	1.44681	-0.852864	-0.035145
'RPS20P31	-0.909102	1.13099	0.743938	-0.460309	0.540139	1.28851	0.336383	0.286092	0.966263	-0.763321	-0.799982	1.60211	0.583666	-0.390546	1.99493	1.03701	1.00747	-0.190161	2.72023	0.126512	-0.347971	0.283921	0.889385	1.96252	1.05972	1.60175	0.0490935	0.54105	-0.129575	3.48414	0.552334	-2.37521	0.160551	3.2348
'RPS20P32	-1.7204	0.472991	0.758766	2.49211	-0.206237	-1.98396	1.74288	0.716274	0.188803	1.7473	-0.476136	-1.82047	-2.6648	0.0506847	-1.34845	-0.84506	-1.14318	1.79062	-1.43271	2.13098	-1.80307	-1.1692	-2.24981	3.44598	0.363135	0.463412	-1.64114	-0.281372	-0.87535	-0.696609	-0.524988	1.31336	1.17496	-0.701654
'RPS20P33	-0.787792	0.566633	-0.188914	-0.208798	0.403295	1.11969	1.03712	-1.44355	-1.27024	1.66999	-1.3864	1.30477	-0.476546	3.53761	-2.78324	-0.0580841	0.765695	-1.51727	-1.23464	-1.32264	-1.00808	3.36834	0.493124	-0.300647	-0.365316	0.195177	2.16147	1.20149	-0.2727	0.693989	1.42214	-0.123416	1.82232	1.22108
'RPS20P4	-2.43653	-0.749629	-0.228031	-0.834589	0.637819	-2.10269	0.0924131	0.893244	1.63031	0.335758	1.80896	-2.74147	0.326166	-1.90366	-0.00697048	0.567495	0.907695	1.44416	-2.96261	0.986469	-0.0917032	-2.44396	1.97929	-0.869242	-0.400178	-1.14998	2.21823	-0.0829655	1.58891	0.931942	0.935142	1.2931	1.83534	0.245145
'RPS20P5	0.705009	0.655329	2.29476	0.711236	-0.0656744	-0.521301	0.473413	0.963263	1.32244	-1.43035	1.48826	-0.539118	1.26278	2.20719	5.88414	1.577	-0.0199734	0.577793	0.279085	-0.614695	1.38966	-1.4547	0.438649	-1.53837	1.95497	0.42355	-0.537035	-0.303805	-1.21621	-1.52453	0.215688	0.564736	-0.0548338	2.71011
'RPS21P1	2.09144	-1.44569	0.229392	1.23864	1.01896	-0.756301	-1.2541	1.29053	-1.13748	0.065397	-0.0626561	0.0163207	4.21698	2.39482	-0.415746	-0.0779047	0.561866	-0.772595	1.16731	-0.126068	0.750482	0.442338	-0.519236	3.17668	-1.44993	0.831146	1.49504	-0.880212	1.63828	2.01706	0.822453	0.419941	0.883775	3.11093
'RPS21P4	-2.14971	-2.35921	0.192414	-0.0594183	-0.0821636	-0.130177	0.121443	-1.35999	1.42954	-0.72095	-0.077435	-0.285974	-2.17405	-0.708969	1.71475	-1.70326	0.11043	1.89077	-0.386432	0.817374	-0.440118	1.05876	-0.255873	-0.0696811	0.33324	-1.02597	-0.114702	0.107537	0.922249	0.609505	-1.21388	-1.62198	1.31271	-1.10003
'RPS21P8	-1.7204	0.472991	0.758806	2.49211	-0.206237	-1.98348	1.74288	0.716274	0.188803	1.7473	-0.476136	-1.82047	-2.6648	0.0506847	-1.34845	-0.84506	-1.14318	1.79062	-1.43271	2.22541	-1.80307	-1.1692	-2.24981	3.44598	0.363135	0.506834	-1.64114	-0.281372	-0.87535	-0.696609	-0.524988	1.31336	1.17496	-0.677565
'RPS23	-1.71869	0.135491	-1.93409	-0.752957	-0.0021333	-1.43431	0.809062	0.499284	1.52665	-0.665124	1.99421	-3.02907	0.929569	-0.953049	0.799354	-1.23598	0.712006	1.57955	-1.25979	1.07783	-0.776794	0.0933435	0.145367	-1.37814	-1.91307	0.731413	0.877772	-0.113516	2.07559	0.96153	-0.0786957	1.73014	1.81188	0.216663
'RPS23P1	0.0120303	-1.3177	0.0761698	0.350179	-1.58774	-0.249181	-0.429715	0.194404	-0.784759	1.09962	1.93474	2.23906	3.98696	0.642137	-0.19551	0.511937	1.05241	0.710895	0.930403	2.31883	1.33797	-0.97745	2.28397	1.40231	1.98918	0.520752	-1.64997	-0.252086	2.31363	2.46366	1.6432	1.07819	3.37674	4.70449
'RPS23P10	2.79968	-0.692227	0.491929	1.31196	-0.556163	-1.19854	1.16497	0.673203	-0.755902	0.73621	0.701689	1.73049	5.46033	2.63413	0.54709	1.56346	1.13275	-0.422904	1.21745	-1.36786	0.175791	-0.00705962	1.45281	3.15963	-0.076249	0.95346	1.21187	-0.256459	1.47696	1.99132	1.19846	-0.83045	1.84149	5.12891
'RPS23P2	-1.4917	0.752926	0.13055	-0.184516	-1.05632	-1.47442	-0.731052	-0.928303	1.2029	0.441252	-0.85476	-1.50157	-3.89777	-0.193352	0.911569	-1.76419	-1.25689	0.963974	-1.149	-0.951375	-1.40219	3.37507	-1.24344	-2.03571	-0.666888	0.159079	0.623264	0.815684	0.86442	0.2682	-1.88734	-0.10526	-1.13286	-2.6808
'RPS23P3	-1.59466	-0.955242	0.869978	0.134601	-0.582135	-1.73719	-1.9611	-0.98848	1.94746	-0.612035	-0.817223	0.0159286	-2.92077	-0.760032	1.72458	-1.66194	-0.571018	-0.449322	-1.11665	-0.0573483	-1.9074	2.39022	-0.922949	-1.28816	-1.25813	-0.20218	-0.0136868	-0.634273	0.847721	0.298116	-0.310625	-0.104906	-0.722835	-2.77161
'RPS23P4	-0.96042	0.951416	-0.180206	-0.755969	-1.05617	-1.2906	-0.771916	-0.159613	0.42304	-0.146767	-0.855607	-0.402317	-3.93838	-0.178219	0.794653	-1.79859	-0.394299	1.07064	-0.747181	-1.07868	-1.31236	3.26499	0.866654	-1.53499	-0.0194942	0.450239	-0.75194	1.38922	0.870263	0.264834	-2.05489	-0.391413	-1.13199	-2.01339
'RPS23P5	-0.635068	-0.342872	-0.593904	0.182378	0.439787	0.88176	0.720888	-1.25559	1.34808	-0.014086	1.13967	-1.21206	1.90262	1.45325	1.09625	2.10781	-0.439393	-1.39257	0.286208	-2.11077	-1.456	0.361948	-1.45072	0.697683	0.484596	-0.397707	-0.339906	-0.368132	1.89763	0.975828	1.55778	-0.647213	1.57604	1.12354
'RPS23P6	-2.72681	0.276236	-1.23538	-0.295845	0.218379	-3.63051	-0.0455744	-0.579992	-1.31885	0.408222	-3.0396	-1.35305	0.188301	-0.434633	-0.338634	-1.69834	0.625135	0.366366	0.270406	0.0749858	2.1548	-2.2328	1.186	-0.480141	-1.3823	0.175287	0.88395	-1.19563	1.23229	0.75382	0.587749	1.01581	-0.27207	-2.0615
'RPS23P7	0.457283	0.117722	0.0575787	-0.167529	1.75636	-1.38888	0.961655	-1.11883	0.396098	0.88008	0.975666	2.70753	2.52407	-0.812841	-1.38963	1.07576	-0.129765	0.0980385	-0.997675	-0.993233	-2.37592	0.379647	0.601085	0.812886	-0.423762	0.0494773	-1.17876	1.2504	0.288633	1.08784	0.245905	-1.55436	0.340325	0.789069
'RPS23P8	1.7345	-0.375497	-0.530739	0.114682	-0.419152	1.05613	0.410438	0.73927	3.37025	-0.0446813	2.38197	-0.426163	1.09053	0.947013	-1.71248	0.00253807	0.456759	-0.220408	0.948663	-0.136763	0.695484	-0.529415	0.97034	0.0831029	-1.00476	-0.784745	-2.40718	-0.0518086	-0.0270259	-0.264148	1.07467	0.303091	-0.521674	1.2051
'RPS23P9	2.79968	-0.692227	0.491929	1.31196	-0.556163	-1.19854	1.16497	0.673203	-0.755902	0.73621	0.701689	1.73049	5.46033	2.63413	0.54709	1.56346	1.13275	-0.422904	1.21745	-1.36786	0.175791	-0.00705962	1.45281	3.15963	-0.076249	0.95346	1.21187	-0.256459	1.47696	1.99132	1.19846	-0.83045	1.84149	5.12891
'RPS24	1.53481	0.957623	0.565501	-0.00417675	-0.345203	1.98078	-0.646861	-0.354772	0.569993	0.693115	-1.83227	-0.108751	-0.425838	2.41449	-7.50351	0.54975	-1.53274	-0.0780198	-1.72993	-0.295149	0.632282	0.168738	-0.566815	0.851275	-0.0759093	-1.11618	-1.25461	0.719366	-0.547277	-0.000753421	0.430328	-0.996747	0.495839	-1.19272
'RPS24P1	-0.772582	-2.12434	2.83898	1.15409	-0.464422	-1.94438	1.26183	0.717477	0.124449	-1.97234	2.35209	-0.423272	3.40233	0.809187	1.35491	0.982153	1.71046	-0.901998	1.36373	-0.788986	0.0148783	-3.35768	0.0789851	0.16143	-2.60839	0.352541	0.440299	0.847554	-0.187718	-1.46749	-0.939566	-0.526272	-0.564805	0.160699
'RPS24P12	1.06921	0.292306	2.95469	1.5365	0.638387	0.0593624	-1.07298	1.70324	-1.28913	0.440973	-0.737086	1.64448	1.79231	-0.145477	-3.43141	1.27623	-0.329929	1.4671	2.66363	0.000489642	-1.70276	0.571208	-0.17621	-0.154901	0.195145	-1.27092	0.355388	0.421627	-1.86486	-1.66338	-0.135866	-1.73728	-0.899942	0.429998
'RPS24P13	1.11315	-0.516733	2.24316	-0.670659	-0.503268	1.59559	-1.12203	-1.47326	-0.168661	-0.783287	-1.34934	-0.190415	0.44468	1.77496	-6.65475	3.23451	-0.879027	-0.45351	-1.2858	0.095457	-0.0230964	-0.306963	-0.229685	0.133748	0.88757	-1.2353	-0.885802	0.894655	-2.00412	-0.308019	0.319454	0.307895	0.551951	-1.29635
'RPS24P14	1.44539	1.57541	-0.82751	-0.799987	-0.740523	-0.305495	-0.579935	0.768166	0.0809119	-0.880314	1.72931	-1.21236	-1.67416	-0.376304	-2.02838	1.27072	-0.273821	1.4642	0.609769	0.193263	2.1277	2.26923	-0.0785781	-0.707393	-1.3858	-1.36459	-0.575906	0.575102	-2.34351	-0.401464	-1.3552	-0.363453	-1.96222	-1.0667
'RPS24P16	-0.425216	0.397679	-1.10505	-0.047929	1.35757	0.716287	0.11856	0.807843	0.957405	0.722901	1.3537	-0.354542	-1.36319	1.25207	0.137696	-3.92544	-0.148152	0.0108947	0.836427	-0.41676	0.835443	1.27124	-0.332873	-0.00742731	-0.825401	-0.152733	0.522777	-1.33282	-3.62352	0.832756	-0.880304	0.720541	1.60464	-0.0844162
'RPS24P17	-1.47067	-0.871521	0.899786	0.882942	-0.518591	-1.4125	-1.01005	1.65122	-2.76245	2.66523	-3.33306	-0.969564	-2.3429	-1.83857	1.3493	-1.05431	0.235506	1.33114	0.323505	0.46717	0.853241	-1.88762	-1.99401	0.940808	-0.258993	-0.714165	1.53542	-0.381558	2.04988	-0.841237	0.181891	1.08136	-0.323091	-1.31193
'RPS24P18	0.958576	1.13923	-0.855779	0.623205	-0.487469	0.603105	-0.162027	-1.27046	1.13334	-1.53522	-0.176425	0.420103	-3.14515	-0.755308	1.47007	0.046915	-2.10202	0.739135	2.00355	-0.891123	-0.445961	0.549128	-1.15275	-1.5264	0.223519	0.12271	1.11545	-2.28958	1.17869	0.0319209	-1.34248	-0.381178	-0.0731743	-1.08518
'RPS24P6	3.85152	-1.93375	0.765401	0.726834	1.93264	0.524732	0.754152	2.15833	-0.0230998	-0.241907	-0.115982	0.0839928	3.13504	0.777618	1.35019	0.377352	-0.231391	-1.08518	0.933039	0.739754	0.703452	2.24812	1.1846	1.03679	-0.189883	-0.454683	0.280248	-1.5185	0.78001	-0.591094	2.4083	0.319242	1.98407	3.94633
'RPS24P7	1.90434	-1.48228	1.47756	1.12214	2.78393	0.400282	-0.480053	2.30747	-1.16116	0.867244	-0.188203	0.0766356	1.18214	0.784127	0.683269	0.609197	0.277586	-0.514979	0.40742	0.888378	1.23957	1.53809	0.150687	0.349877	-0.543882	0.156437	-0.0412246	-1.23996	0.825358	0.573751	2.44649	0.00088629	1.93906	3.36669
'RPS24P8	-0.368606	-1.22505	-1.76226	-0.187984	-1.91559	-3.26507	0.21114	0.150206	-0.417871	-1.55108	2.14314	1.05668	-2.90919	-1.1986	-0.909541	-0.305454	-0.416985	0.257682	1.15905	0.47455	0.24584	-0.803865	0.718437	0.346193	-0.0749491	0.0928172	0.0225785	0.445278	1.19423	-1.34772	-1.38833	-0.642942	-3.94358	-2.80558
'RPS25	1.64648	0.263277	-0.0571471	0.500386	-2.4099	0.185703	-0.451439	-0.171125	-0.335899	0.652972	0.931767	-1.68911	-1.82065	0.934723	-0.786416	-0.0321956	0.358355	0.0191933	0.409462	-0.718282	2.25061	1.80044	1.13944	-1.3893	0.190213	-1.45029	-1.84824	0.644825	-2.92109	-0.96421	-2.02492	-0.529262	0.262985	-1.28968
'RPS25P9	1.17519	0.664952	-1.12004	-0.607897	-0.341671	1.18239	-0.628458	-0.79824	0.319281	1.16578	-1.82456	-0.330467	-0.420966	2.4793	-7.64421	-0.0732977	-1.49578	0.153163	-1.70606	0.640468	0.800476	0.110733	-0.83457	1.13478	0.309475	-1.42395	-0.0251585	0.959183	-0.892002	-0.322061	0.05936	-1.02529	0.579423	-1.70261
'RPS26	-0.927187	0.214567	-0.28428	0.700268	0.418164	0.930627	0.0234076	1.06872	0.969966	-0.215247	-0.495306	1.18138	0.769845	0.78855	0.507044	-0.248454	1.79002	-0.449432	1.66211	-0.696336	-0.381205	-0.159614	1.90112	0.900803	-1.59585	0.466205	-0.49023	-0.201013	-0.111914	3.39361	-0.493943	-3.1086	0.343736	1.42248
'RPS26P11	1.61318	-0.279021	0.224283	-0.5463	-0.419152	0.965329	-0.715362	0.738161	3.40855	0.31662	2.38197	-0.380341	1.09053	-0.8496	-1.79343	0.615453	-0.239929	-0.1368	0.947245	0.115376	-0.18234	-0.536015	2.22044	0.0978359	-0.419811	-0.250842	-2.22203	-0.0518086	-0.0327107	0.410225	2.27524	0.313579	-0.521674	1.41993
'RPS26P13	2.38684	0.674313	0.592646	1.35907	0.896462	-0.333607	0.956135	0.537361	-0.331877	0.102372	-0.0902642	0.355289	4.33911	4.00585	0.0884574	0.610938	1.07059	0.0820573	1.13733	0.166205	0.75416	0.118531	0.881896	1.92189	-1.32639	1.70805	1.30205	0.267575	1.5745	2.00589	0.437593	-0.550142	0.746789	4.9521
'RPS26P15	0.68035	0.710486	2.12309	0.711236	-0.0656744	-0.284915	0.473413	0.696867	1.05972	-1.42143	1.48826	-0.406337	1.26278	2.20719	5.87588	1.32631	-0.095768	0.576016	0.226479	0.171052	1.12613	-1.4547	1.26713	-1.5244	2.00147	0.436087	-0.455565	-0.288169	-1.19704	-1.52453	0.232835	0.564736	-0.0548338	2.86256
'RPS26P2	-0.070938	-0.445637	-0.482851	-0.624394	-1.48117	0.11473	0.545227	-0.596852	1.29583	0.488615	-0.748461	-0.211146	-3.27397	1.8482	-2.31876	-0.896386	-0.347412	-0.862262	-4.08838	-2.06478	-0.686869	0.676941	-0.346744	-1.2283	-0.00242555	-0.866605	0.781292	-0.291908	-1.02129	-0.0331667	-0.928606	-0.162095	0.705237	-3.06818
'RPS26P21	-1.38187	-0.498837	-0.182793	-1.67898	0.0203222	0.95087	-0.0391685	0.648278	-1.99172	-0.913123	1.33488	0.096674	-0.305136	-0.192559	-1.55972	2.06943	-0.279758	-0.374422	2.15021	0.915187	2.4893	-1.58196	3.35938	1.16914	0.797355	-0.620398	-0.932235	0.446555	0.675024	1.37426	-0.224897	-0.770758	-3.85774	0.193363
'RPS26P24	-1.81569	-1.19884	1.60971	-0.725291	-0.648232	-0.288521	-2.52932	-0.100809	1.03717	-0.615057	-0.318068	0.219491	-2.68435	-0.569182	0.897723	-1.3037	0.638192	0.0428819	-1.05108	-0.709552	-2.01645	2.3685	0.6868	-0.825407	-0.596714	0.572972	0.0324169	-0.499744	0.84684	0.338449	0.574845	-2.4806	-1.3335	-2.16624
'RPS26P28	-0.518179	-1.21604	-1.08727	-0.0965477	1.23404	0.469169	0.725585	-1.44841	1.68155	0.563152	1.12323	-1.21961	2.05502	1.49292	0.583111	2.15366	-0.686131	-1.5442	0.395351	-1.53567	-1.45459	0.353998	-0.667175	0.6903	-0.0574308	1.51093	-0.0658001	-1.02632	1.8943	0.734127	2.01869	-0.701672	1.57461	1.38021
'RPS26P3	-0.302803	-1.11746	0.602349	-0.56139	-1.4671	0.244391	0.517573	0.435265	0.961403	1.88385	-0.722905	-0.637959	-3.81628	1.7456	-2.18753	-1.99749	0.284815	0.159534	-1.96232	-1.499	-0.328812	0.734646	0.702137	0.125002	-0.614907	-2.20882	-0.486639	-0.415639	-1.84508	0.188415	-0.809529	0.53742	0.697455	-2.29118
'RPS26P30	-1.23696	1.14233	1.42527	0.957587	-0.0192566	0.493963	0.213314	-0.840162	1.05834	1.38901	0.901767	0.49993	0.352817	-0.622758	5.27229	0.0781875	1.5574	-0.271109	1.62861	-1.35407	-1.84222	0.21897	0.7718	-0.738179	-0.397541	-0.378408	0.854987	-1.09598	1.05669	0.0239265	0.446755	-0.0359915	2.04219	2.35936
'RPS26P31	-2.34948	-0.111271	0.164839	0.22501	1.71156	0.828206	0.138733	-0.992071	0.229294	-0.833698	2.38571	0.333084	0.475997	-2.01583	4.2162	0.0778205	-1.18785	-1.13486	0.809791	-1.08159	-0.0941284	0.00805458	1.02659	-1.01139	-0.944546	0.54482	-0.566016	-1.96985	0.779513	-0.735096	0.839508	0.617334	3.38187	0.655622
'RPS26P34	0.311824	-0.786597	-0.598015	0.217305	-1.48494	-0.900256	-0.57243	0.485163	-0.586058	0.888734	0.828331	2.29023	3.60278	0.650701	-0.369166	0.643522	0.129259	0.524023	1.0561	1.54182	1.47852	-1.02882	3.23781	0.953373	2.61992	1.18218	-0.146794	0.234666	2.28559	1.23878	2.01064	0.48418	4.09557	4.61618
'RPS26P35	-0.240694	-0.0223811	-0.0950768	0.999522	-0.929705	-0.61053	-0.384481	-0.254209	-0.624642	1.24445	0.261829	2.14668	3.98077	0.965786	-0.700977	0.688286	1.89401	0.388089	0.591893	0.836283	1.38786	-1.05914	2.1279	1.25453	2.1426	0.584135	-1.50949	-1.86442	2.31998	2.4749	0.040905	0.839316	3.00233	3.80817
'RPS26P38	1.55922	0.307643	-0.488493	-0.27819	-0.34848	1.88585	-1.06075	-1.74151	0.520858	0.266973	-1.77143	-0.802454	-0.407873	2.45037	-8.08179	-0.909336	-1.29629	0.641541	-0.721691	2.95614	0.194013	-1.11413	-0.444294	1.49191	-0.102747	-1.22319	-0.33892	1.6091	-0.203883	-0.00672731	-1.10244	-1.28386	0.488163	-1.62879
'RPS26P39	1.15844	-0.258634	-0.147583	0.21788	0.77787	1.36684	0.248165	0.261336	0.119326	-0.831842	-1.71086	-1.19377	-0.35973	2.62313	-6.32718	-0.932283	-1.19807	-0.674605	-1.58608	-0.538312	0.0591225	0.173838	-0.135956	1.28505	-0.909228	-0.637578	1.21283	0.913383	-1.08229	-1.20879	-0.006784	-0.851963	0.487021	-1.68634
'RPS26P4	-0.230452	-0.245039	2.45516	0.158403	-0.584387	1.92577	-0.279821	-1.85258	-0.659899	0.534412	-1.43313	1.21234	0.642405	1.79581	-0.803695	-1.9909	-0.332671	-1.15987	0.659677	-1.55063	0.687658	2.65842	-0.717115	0.854	1.77612	-0.0738564	1.29242	0.500974	0.372818	0.711543	-0.925907	-0.865236	1.13421	0.986491
'RPS26P40	1.53517	0.797572	-1.16963	-0.599491	-0.341671	0.876737	-0.628608	-0.784052	0.258822	1.18132	-1.82456	-0.466178	-0.19946	2.4793	-7.63749	-0.138458	-1.1363	0.291379	-1.70606	0.924398	0.79961	0.110733	-0.926361	1.28692	0.430491	-1.39761	0.449662	0.826239	-0.567373	-0.338296	-0.108609	-1.42577	0.523682	-1.50124
'RPS26P41	1.32441	1.02208	-0.167285	-0.58604	-0.349535	0.86222	-0.646861	-0.261145	0.259254	1.1193	-1.82178	-0.342214	-0.223343	2.47048	-7.41957	0.0601422	-0.959423	0.575025	-1.74439	0.191413	1.10164	0.168395	0.780787	1.41607	0.144887	-1.54798	-0.30462	0.734375	-0.576323	-0.33263	-0.833695	-0.834108	0.38611	-1.10267
'RPS26P42	1.4621	1.12021	0.369236	-0.235732	-0.345203	2.04418	-0.646861	-0.300696	0.628706	0.718075	-1.83227	-0.513058	-0.410854	2.47048	-7.50564	-0.0410904	-1.57577	0.773855	-1.75673	0.444251	1.39142	0.168523	-0.024218	1.42066	-0.012212	-1.34717	-1.27752	0.728064	-0.576542	-0.0027403	-0.55329	-0.179573	0.495839	-0.853257
'RPS26P43	1.69012	0.0320197	-0.21037	0.431351	-2.32698	0.330164	-0.320321	-1.15124	-0.271418	0.960681	0.931876	-2.64535	-1.80977	0.412286	-0.434383	0.334134	0.129372	-0.59998	0.229059	0.256408	2.32602	1.81433	0.419259	-1.38363	0.217552	-1.12468	-1.06288	0.68864	-2.92018	-1.02475	-1.67239	-0.76205	0.249613	-1.43918
'RPS26P45	-0.253864	-0.572813	-0.270518	0.557616	1.55583	1.82729	0.0263859	0.800291	-0.400473	0.25308	-0.262237	1.10384	0.288493	-0.223798	1.73882	0.601224	0.901673	0.630773	2.69853	0.271151	1.22142	-0.0354259	2.31498	1.18621	1.34364	-0.170909	0.488164	-0.544079	-0.129855	3.40918	-2.6484	-1.54186	0.326278	2.87065
'RPS26P47	-1.59444	-0.532088	0.730927	1.06004	0.0845922	-2.15074	1.35432	1.12444	-0.16735	2.5047	-0.478072	-1.72908	-1.97522	0.00807461	-2.39784	1.15	0.60914	2.04936	-1.04338	0.976282	-1.08145	-1.11807	0.015252	1.52542	0.660279	1.77083	0.0159668	-0.533273	0.160378	-1.20962	-1.62962	0.194233	0.257688	-0.241676
'RPS26P48	0.645938	1.65592	-0.497237	0.292026	0.331265	1.2674	-0.0504857	-0.391371	-0.564298	0.741807	0.0299259	1.07424	-0.892512	3.30276	-2.42595	-0.0593264	0.654964	-2.23238	-0.830395	-0.883546	-1.36415	3.30329	-0.631135	0.130123	0.309639	-0.411621	1.34199	1.807	0.0212609	0.580936	0.589082	0.656518	1.74423	1.6095
'RPS26P49	-0.81296	0.552757	-0.383792	-0.202682	0.424332	1.11971	1.03712	-1.56295	-1.31948	1.47959	-1.3864	1.26828	-0.476546	3.49864	-2.81748	0.0532095	0.146506	-1.50438	-1.38099	-1.40211	-1.23188	3.36834	0.222662	0.137129	-0.490815	0.193465	2.03266	1.20149	-0.2727	0.693989	0.668023	0.319731	1.82232	0.869483
'RPS26P5	-1.23085	-0.0425971	2.26152	-1.08973	-0.850875	0.411051	-1.10256	-1.57738	-1.14403	-1.17279	-1.4715	0.606374	0.438082	1.50133	-0.894687	-2.13225	1.1556	-1.357	-0.41544	0.217878	0.429238	2.25865	-1.20986	0.717868	-1.10608	0.217488	-0.976327	0.466587	0.466355	0.769643	-1.66529	-0.520751	1.606	-1.12042
'RPS26P52	-2.72681	2.49384	-1.13336	-1.30707	0.222976	-3.63772	-0.255506	-0.241097	-1.81828	0.1683	-3.11981	-1.33216	-0.0111715	-0.429893	-0.565705	-1.57593	0.340344	-0.301643	-0.342496	-0.523128	2.35036	-2.2324	2.12647	-0.443999	-1.70445	0.609115	1.31399	-1.17061	1.23705	0.75382	-0.261034	0.761077	-0.27207	-2.26806
'RPS26P54	1.60127	1.668	-0.434628	-0.799114	-1.20351	0.829005	0.100856	-1.39867	0.277607	-1.67406	-0.349321	-0.0862523	-3.48585	-1.21501	0.583671	1.45286	0.323065	-0.0724432	0.472198	-0.400483	-0.422907	0.530807	-1.67399	-2.12188	-0.498197	-0.0123677	0.876129	-1.81283	-1.15878	0.00275836	0.661879	0.987163	0.0692821	-1.45942
'RPS26P55	1.32111	-1.33459	-0.0332487	-0.268526	-0.481144	-1.35237	-2.04571	-0.119696	-0.675077	-0.352454	-2.68868	0.0819264	-0.827388	-0.0756276	5.64771	-1.19212	1.62612	-0.607015	0.491795	1.8624	-0.475245	-1.05112	1.25028	1.37388	1.13447	0.972601	-0.278834	-0.233063	0.686445	-1.38191	2.30926	-1.22575	0.778106	0.493773
'RPS26P56	0.686499	1.55758	-0.566629	-0.213483	-0.918998	1.97308	-1.60841	-0.0409141	-0.0770664	1.61047	-0.672611	0.207748	-2.50954	-0.769142	0.966895	-2.58065	-1.94464	0.843726	-0.824466	-0.10622	-1.16835	-0.198102	0.665591	0.361394	1.67117	1.12161	-0.104015	-1.65078	0.0207576	1.13918	0.364888	-0.153326	0.550842	-0.411853
'RPS26P6	0.000431409	-2.03843	0.110361	0.3085	-1.58573	-0.743413	-0.671789	0.497902	-0.917238	1.38597	1.93474	2.324	3.98724	0.638774	-0.0609849	0.427018	1.41548	0.446873	0.922371	1.81773	1.41625	-0.974011	2.18216	1.50129	2.03288	0.494449	-0.431688	-0.929443	2.31646	2.46366	0.89501	0.882757	3.37891	4.42653
'RPS26P8	1.03421	-0.492906	-0.411237	0.333918	2.46262	-0.868119	-0.232036	-0.215283	0.167034	0.148906	0.980087	2.20244	1.95369	-1.30735	-0.800333	-0.168619	-1.38848	0.132139	-0.126647	0.685006	-1.37205	0.530426	0.264783	-1.51421	-0.189283	0.32122	-1.39192	0.763395	0.289606	1.36665	-0.144604	1.05583	-0.150518	0.682101
'RPS27	2.79575	-2.03042	0.724983	1.25054	-0.48826	-1.25527	1.26396	0.32032	-1.15638	-0.296117	0.699561	1.98082	5.67844	2.65311	0.873389	1.68445	0.946536	-0.977744	1.45094	-1.738	0.104661	-0.345199	3.03356	2.977	0.881752	1.69918	1.056	-0.208634	1.49835	2.31249	1.36287	0.0778983	3.08244	5.55534
'RPS27A	3.25313	-1.14576	0.911173	1.3166	2.85666	0.473652	-0.25559	1.76948	-1.30099	0.958717	-0.163331	0.0199954	1.21989	0.795607	0.773713	1.61969	-0.194501	-1.0509	0.103351	0.906981	0.678832	1.54023	-2.42908	0.431139	0.0689025	0.104273	0.142558	-0.842116	0.811792	-0.814514	1.67958	-0.442756	2.51465	2.83939
'RPS27AP1	-1.11715	0.373443	-1.3401	-1.12286	2.115	0.678475	0.207812	-0.298234	0.48335	-1.4139	0.618404	0.3228	-2.93629	-1.4932	-0.657518	-1.34998	-0.416694	0.882527	-0.870038	-0.891056	-2.114	1.33205	-0.403053	-0.766495	0.0210701	-0.446726	-0.0346106	0.74833	-1.85263	-0.68124	-1.40798	1.605	0.877849	-1.97537
'RPS27AP10	-2.81958	-0.0365201	-0.193515	-1.58145	0.714583	-2.36642	0.0814681	0.989323	1.19129	-0.0322025	1.42343	-2.87102	0.100847	-1.47002	0.425546	-0.295455	0.974415	1.29575	-3.26664	0.411892	-0.0128539	-1.4881	0.228962	-1.374	-1.67058	-1.25043	0.441842	-0.078464	1.55544	0.939532	-0.00753265	1.17885	1.83449	-1.22327
'RPS27AP11	1.18431	1.17374	2.183	1.6849	0.489936	-0.220934	-0.282316	1.78545	-2.14526	0.717595	-0.731076	1.0966	1.79339	-0.153703	-3.93879	0.992164	-0.0919027	1.1753	2.68117	0.971821	-1.68818	0.597848	-0.180865	0.39777	1.42121	-1.1393	0.514697	0.582439	-1.86635	-1.66928	0.540679	-0.451899	-0.898196	1.13602
'RPS27AP12	-1.99929	0.385536	0.00599135	0.253341	1.87711	1.02863	-0.721205	-1.17438	-0.846216	-1.86074	0.642173	0.396057	0.940874	-1.38297	4.65954	-0.176271	-0.693847	-1.10196	1.52447	-1.42796	-0.0997565	-0.0804321	0.928109	-0.708936	-1.18483	1.13525	-1.00398	-1.2387	0.803788	-0.69721	0.511008	1.41704	3.35801	0.603741
'RPS27AP13	0.278002	-0.336922	-0.0996661	0.55226	-1.79372	0.802983	-2.43383	0.522682	-0.638023	-0.666064	0.953448	2.37346	3.09489	0.91023	-1.30275	-0.407506	1.06782	0.154743	-0.0807874	-0.313186	0.626029	-0.0648928	-0.041471	0.704408	3.29339	-0.574348	0.724482	1.07688	0.625768	1.27835	2.14404	0.388388	4.3355	2.98623
'RPS27AP14	-0.498169	-1.42827	0.161162	-0.116888	-0.931812	1.15406	0.194149	-1.13366	0.891849	-0.485419	-0.682799	-0.220321	-3.55833	0.950298	-1.15486	-1.48251	-0.136536	1.08942	-1.38638	-0.530615	-1.2355	0.590699	1.67938	-0.437556	0.155608	-2.38908	-0.321722	0.0715471	-1.86612	0.224506	0.096971	0.174232	0.670356	-2.07019
'RPS27AP15	1.47922	1.0469	-0.348698	-0.34089	-0.905872	0.350558	0.806323	-0.580899	1.18244	-0.397548	-1.2381	0.745994	-1.11127	0.874799	-0.843011	-0.714812	0.528269	0.287562	1.21179	1.06108	-1.06313	-0.635536	1.76737	-0.695277	0.126517	0.771874	-0.47528	-0.210784	-1.39555	-0.482414	-1.39237	1.59027	-0.853405	0.0254351
'RPS27AP16	-1.70992	-0.632598	0.826567	0.976014	-0.291691	-1.21323	-1.00778	1.09027	-2.07345	2.57748	-2.59292	-0.924054	-2.93448	-1.61476	1.19657	-1.45174	0.504882	1.57347	-0.349221	-0.122951	1.25524	-3.5407	-2.02284	1.55041	-0.622916	-1.39767	1.10938	-0.364918	2.05595	-1.03831	-1.42169	1.58049	-0.289577	-1.97068
'RPS27AP17	-0.832863	-1.80292	2.64908	1.26349	-1.33946	-2.52897	0.561666	0.534543	0.123031	-1.4631	1.51689	-0.0530736	3.17501	0.871055	0.278369	0.496131	1.23722	-1.1265	1.43949	-0.932017	0.0234197	-2.84045	0.865531	-1.18616	-2.02884	0.531836	-0.0618601	0.308862	-0.0862863	-1.47057	-1.13595	-0.863542	-0.80948	-0.815802
'RPS27AP18	-1.78239	0.924646	-1.73554	-1.73111	0.714583	-2.3926	0.205259	0.221294	2.22037	-0.0157893	1.42318	-2.98033	0.280098	-1.47398	0.418959	0.63977	1.27683	1.33429	-2.65341	0.207614	-0.171598	-1.11155	0.868286	-1.31899	-1.64115	0.292725	-0.265824	0.461086	1.55568	0.917381	-0.501695	1.20128	1.84153	-0.482387
'RPS27AP19	-0.88548	-0.516372	0.688895	-1.40941	-1.07462	0.905894	1.98136	-0.115597	-2.11912	-3.92768	-0.962176	-3.69174	-0.461593	-0.0707371	1.29594	-2.10303	-1.26005	-1.19042	1.37717	-0.500306	-1.57267	-0.798993	0.84607	-1.25307	-2.07144	0.498423	-0.750138	-1.21011	0.0854319	-0.28309	-0.9928	-0.317686	-0.486377	-3.88986
'RPS27AP2	-1.20506	-0.0564651	0.94228	-0.342994	0.847431	1.09213	0.92934	2.75824	-1.45513	-0.183914	0.514288	0.970811	-0.0351512	1.37516	0.960248	1.12712	-0.56115	1.3153	1.9041	0.302839	-1.41957	0.23498	-0.409701	-0.890326	1.55291	0.0649934	-0.778385	0.883212	0.967521	-0.1743	-0.682877	1.345	0.141768	2.09496
'RPS27AP3	-0.399946	0.401354	-1.638	-1.17026	-0.130518	-1.55234	1.55691	1.39512	-1.54654	1.01882	0.165418	1.04946	0.899619	-1.74777	1.72693	0.532784	0.303369	1.29173	1.16417	2.07963	-1.12783	0.448125	2.75159	-0.255451	0.697605	0.361467	0.499028	0.54245	1.01986	-0.197559	0.974956	0.3783	1.70802	2.29791
'RPS27AP6	2.78291	-1.07812	1.80653	0.866683	-0.638774	-1.07789	0.953754	0.812636	-1.29135	-0.224877	0.699561	1.98274	5.64884	2.64401	0.792493	1.21067	1.46612	-1.1071	1.31428	-0.286093	-0.127498	-0.337621	2.80809	2.98263	1.16844	1.47549	0.322426	-0.452792	1.50064	2.16181	0.143262	-2.16007	3.08008	5.19481
'RPS27AP7	3.13822	-1.39137	0.0822561	1.32701	2.10767	-0.258884	-0.136398	1.06261	-0.130892	0.549326	-0.152618	-0.50393	1.19079	0.789492	0.578209	1.1749	-0.972792	-1.23518	-0.126079	0.597701	1.12649	1.51012	0.569347	0.431127	0.335151	-0.162548	0.303265	-0.787858	0.815481	-0.71164	1.64881	1.00005	2.51488	2.83446
'RPS27AP8	-0.594102	0.238757	0.327064	-0.736717	-0.234346	1.52446	0.304928	0.947645	0.187598	0.868997	1.30688	2.64296	1.44878	-0.0488869	1.45516	0.90845	2.65068	-1.66168	0.166561	-0.879175	3.19325	-0.82811	0.982221	1.46263	0.578954	-0.211148	-0.132579	0.449315	0.715807	1.34993	0.729016	0.190715	-3.84738	2.69065
'RPS27AP9	-2.15114	0.146362	-1.44282	-0.781638	-0.0021333	-1.33471	0.788993	0.450113	1.57478	-1.05995	1.9961	-3.28124	0.724207	-2.20103	0.518589	-1.07218	0.947922	1.50827	-1.28132	1.2394	-0.974134	-0.0147557	-1.28018	-1.73057	-2.5135	0.271762	0.934516	-0.11553	2.07668	0.974383	0.244875	1.72775	1.81188	-0.574503
'RPS27L	-0.559977	-0.371886	-2.21596	-0.427559	1.32938	2.26028	0.15446	0.348528	1.2367	0.278687	2.99384	-1.06437	-2.11106	1.2587	-0.00292533	-4.01729	0.197275	0.331927	0.686698	-0.343375	0.589867	1.26413	-1.22398	-0.544424	-2.38951	-0.151729	0.542491	-1.34594	-3.62428	0.846154	-1.23614	1.73897	1.60332	-0.690914
'RPS27P1	1.44709	-0.250446	-3.45884	-1.03327	-0.988047	1.55397	-0.338693	-1.27242	-0.1647	-0.386053	-1.77119	-0.665921	-0.428546	2.45673	-7.93761	-1.26986	-0.935027	0.332802	-0.802379	2.72337	0.601164	0.184892	-3.74273	0.915272	0.516407	-1.47149	-0.705216	1.47949	-0.313892	-1.25402	-2.50691	-1.12331	0.485579	-3.5031
'RPS27P12	-1.21602	-0.810529	-0.95986	-1.70973	0.0252512	1.35694	0.362606	1.04062	-1.70324	-0.597315	1.33806	0.900207	-0.221826	-0.136227	-1.10078	2.29569	0.406735	0.0324041	2.08845	0.278394	3.13878	-1.53745	1.00199	1.32298	0.721761	-1.07267	-0.487776	0.829986	0.680883	1.39159	0.254704	-0.888409	-3.83981	0.554677
'RPS27P14	-1.69845	0.221764	-1.46222	-2.07615	-0.804332	-0.882091	-0.326415	0.632447	1.22363	-0.724283	1.99339	-3.65297	-0.625726	-1.88617	-0.289365	-1.32651	-0.0344644	1.062	-1.59558	1.04	-1.0004	-0.0792999	-2.63056	-1.50431	-2.66618	0.480978	0.166879	-0.14793	2.05186	0.96896	-0.366321	2.58357	1.81188	-2.00927
'RPS27P15	0.537478	0.165079	2.39849	0.675172	0.916584	0.349693	-0.335668	1.89848	-1.8664	0.191124	0.102677	1.00477	2.47873	-0.188629	-3.22677	1.30623	-1.19574	0.292104	1.63358	-0.834305	0.0492025	1.20333	-0.843814	-0.390442	0.94292	-1.2676	0.783558	-0.204299	-0.00580844	-2.01923	1.1438	0.00547882	-1.49805	0.731429
'RPS27P16	-1.31844	-0.211732	0.692329	1.27955	0.39424	0.435196	0.0299967	-0.759119	0.696584	1.33276	0.882869	0.382348	0.64346	-1.45254	4.27423	0.0433461	1.59799	-0.494352	1.28991	-1.43218	-1.3127	0.221981	0.899357	-0.85864	0.362034	-0.113042	0.517567	-0.52338	1.05926	0.0165364	0.562404	0.082342	2.03033	1.95846
'RPS27P18	0.932686	0.012561	-0.740582	0.0544771	0.994699	1.71707	0.257343	0.215827	0.589663	-0.361059	-1.68576	-1.07534	-0.327444	2.51401	-6.18584	-1.2747	-0.81352	-0.390688	-1.49916	-1.05631	0.159018	0.169874	-1.02007	1.27678	-0.495693	-0.462444	0.876619	1.09954	-1.90799	-1.19793	-0.388316	-1.24461	0.486786	-1.8749
'RPS27P20	1.41033	0.573115	0.550473	0.133489	-2.84626	0.662873	-0.178728	-0.86585	-1.21114	-0.318691	-0.0162244	-2.34094	-1.48326	0.235443	-0.609621	0.192885	-0.165503	-0.859735	0.385988	-0.538696	2.37639	1.81366	2.32329	-1.66593	-0.229405	-1.62441	-0.350123	0.986758	-2.95073	-1.04293	-1.66548	-1.20534	0.258387	-1.78707
'RPS27P21	-0.561889	-0.0508017	1.47054	1.09918	0.424525	1.58726	-0.330488	1.22382	0.684879	-0.293467	-0.466715	1.1815	1.00809	-0.25104	0.2422	1.53133	1.00502	0.317973	1.32735	-2.61227	0.13192	0.804609	-0.0293591	1.27366	-0.33819	0.743501	-0.565308	1.02843	0.0652884	3.39724	0.243732	-1.77924	0.355368	2.41422
'RPS27P22	-0.155874	0.644883	0.588307	0.291294	0.646737	2.23647	0.0897266	0.810566	0.504496	-1.60295	-2.3851	2.20817	0.666433	-2.47703	0.485939	-0.412115	2.11493	0.617687	1.79688	1.40515	0.275739	0.666123	-0.286791	-0.4551	0.540204	1.31602	0.379571	0.70156	0.0735658	2.65541	-0.35118	1.44128	0.547395	2.71185
'RPS27P23	-0.594768	-0.233694	0.827793	-0.139499	1.25968	1.34064	-1.08187	1.1241	0.903116	0.370273	-0.807066	1.78894	0.680201	0.738195	-0.598381	-0.398411	1.3417	0.348771	2.24484	1.49423	-1.0763	0.648069	1.49423	1.78737	0.45807	0.936469	0.682881	0.107993	-0.0837369	3.41598	-1.07423	-2.13102	0.220143	2.78432
'RPS27P25	-0.909102	1.00338	1.03188	-0.460309	0.540139	1.28851	0.336383	0.520404	0.966263	-0.763321	-0.799982	1.60211	0.583666	0.430492	1.94782	0.826153	1.00747	-0.190161	2.72023	0.286558	-0.347971	0.283921	0.889385	1.9629	0.778223	1.48384	0.0490935	0.54105	-0.129575	3.48414	0.54485	-2.28127	0.160551	3.37497
'RPS27P26	-1.54083	0.730223	1.30027	0.925486	-0.28238	-0.814769	-1.00313	0.771142	-2.05894	2.41547	-2.59027	-1.03994	-2.70907	-0.237953	1.64754	-1.25412	-0.30189	1.94505	-0.846488	1.13525	1.33483	0.111447	-2.5708	1.65697	-0.215424	-0.568211	0.934282	-0.66541	0.476563	-1.03473	0.345389	-0.898874	-0.557121	-0.950538
'RPS27P27	-1.79947	-0.150489	1.02817	0.979308	-0.291691	-0.964733	-1.00778	1.7148	-2.91413	2.39411	-2.59292	-0.922867	-2.34328	-1.81268	1.21	-0.82988	-0.108474	1.70789	0.347132	0.992901	1.01472	-1.87854	-2.76376	1.64751	-0.0551944	-0.753403	1.60297	-0.386208	2.05541	-1.03831	-1.41022	0.514105	-0.289577	-1.23675
'RPS27P29	-0.229625	-0.359301	0.406586	-2.24469	-1.27521	-0.214917	0.627259	0.277564	-1.5531	-2.11389	0.565612	-2.41076	0.443987	-0.104908	1.14886	-0.947884	-1.12992	-0.840215	-0.194214	0.405865	-0.401899	-0.65189	3.02108	0.450793	0.775935	-0.311768	-2.21552	-2.18797	0.937238	0.151966	0.462105	1.12351	0.829886	-1.35074
'RPS27P5	2.61835	0.248811	0.569183	1.36147	0.895644	-1.35258	-1.11926	0.139357	-0.974986	0.298327	-0.0689705	0.223939	4.24044	2.40411	1.37967	-0.538113	0.395663	-0.715986	1.02014	-0.106079	0.686827	0.258915	0.593434	3.46728	-0.893647	0.752129	1.65367	-0.215557	1.55494	0.705046	0.751499	0.419035	0.868214	3.74631
'RPS28	-0.881563	-0.220135	0.220053	-2.2082	-1.0803	0.758145	1.98325	-0.574113	-2.36929	-5.05915	-0.962176	-3.70019	-0.275897	-0.0915612	1.20701	-2.18218	-0.965167	-0.63526	1.37717	0.133221	-1.35565	-0.793681	0.202298	-0.655344	-1.63936	-0.287941	-0.763504	-1.17265	0.0955654	-0.28309	-0.967406	0.273678	-0.486377	-4.06642
'RPS28P1	0.527524	2.04794	-0.377109	0.778056	1.09978	1.20652	0.0420988	-0.103355	-0.871775	0.498128	-0.0697678	0.468605	-0.877573	3.30648	-2.64903	-0.064567	1.27626	-1.93959	-1.89329	-0.820983	-0.878739	1.92177	-0.365672	-0.0155611	0.00444297	-0.0663072	0.169043	1.87838	0.0290204	0.915856	-1.22903	1.04503	1.74523	1.1729
'RPS28P7	1.78095	0.0922265	-0.0703766	1.54142	-0.796658	1.04918	-0.0910159	-0.258768	-0.826385	0.239612	1.04154	-2.77108	1.0599	0.646624	-1.42408	0.32208	-0.624388	0.950935	-0.9461	-1.00742	3.14038	2.35475	2.3002	-1.43089	-1.25832	0.782581	-1.54656	2.82927	-2.94779	-0.967109	0.750244	-0.0314191	-1.13446	0.478552
'RPS28P8	-1.72028	0.587432	0.83804	2.14285	-0.165121	-2.0191	-0.277123	-0.162976	-0.474954	2.30365	-0.499036	-2.56659	-2.12368	0.0853252	-2.03308	-2.50493	-0.406821	1.10361	-1.83604	2.14003	-1.97217	-1.1477	-2.49294	2.22042	-0.267536	0.571315	-1.30225	-0.360047	-0.689138	-0.719069	-1.58526	0.591106	1.16889	-2.36279
'RPS29	0.402931	2.39939	-0.88994	0.274298	-1.12492	1.14333	0.120953	0.835809	-0.676204	1.34284	-0.107278	0.549297	-0.586151	3.34504	-2.22131	-0.866556	0.484474	-1.9885	-1.55367	0.55399	-0.770862	1.90324	-0.265052	-0.1505	0.723129	-0.350606	-0.423587	2.12519	0.0227774	0.904614	-1.01166	1.17445	2.33715	1.33276
'RPS29P1	0.249503	2.39965	-0.320613	0.856679	0.702692	1.11954	0.0420988	-0.253617	-0.668452	0.688116	-0.089567	0.500329	-0.875766	3.33036	-2.19259	-0.50765	0.727846	-1.75253	-0.726177	-0.0569672	-0.897482	3.25188	-1.16787	-0.00858631	-1.54799	-0.105355	0.801385	1.88824	0.0338029	0.846596	-0.536737	0.314849	2.18711	1.43313
'RPS29P10	1.90434	-1.7304	0.580024	1.12214	2.78393	-0.0689345	-0.622268	1.89485	-1.21288	0.678068	-0.188203	0.0782423	1.18214	0.784127	0.683269	0.585927	0.287651	-0.619236	0.40742	1.24418	1.23957	1.49487	0.49453	0.515078	-0.557338	0.254788	0.481857	-1.23843	0.825358	-0.814867	2.38255	-0.00884279	1.93906	2.92147
'RPS29P11	-1.97463	-1.49129	-0.280276	-0.320929	-0.0826052	0.284057	0.099471	-1.09082	1.89254	-1.56826	0.703985	-0.320574	-3.32021	-0.697433	2.81881	-1.74952	-1.01561	2.22961	-0.152646	0.559734	-0.413674	1.03488	0.777875	0.274249	0.479548	-1.07753	-1.24695	0.484276	0.920442	0.616114	-1.39393	-1.62279	1.33821	-0.923636
'RPS29P13	1.53165	1.11662	2.17973	1.54027	0.497623	-0.23515	-0.303252	2.04062	-1.73716	0.141092	-0.721528	0.819027	1.79309	-0.127596	-3.65741	1.41579	0.0663641	1.43497	2.46494	0.275954	-1.5526	0.606926	-0.881379	-0.144053	1.50333	-1.3458	0.606408	0.493196	-1.86451	-1.661	-0.171781	-1.97352	-1.02386	0.544342
'RPS29P14	-1.06683	0.761258	1.61163	1.46045	0.39424	0.490663	0.0363198	0.023303	1.58269	1.4055	0.884866	0.385644	0.569458	-1.44363	4.95556	-0.0382386	1.34591	-0.132847	1.25676	-1.21632	-1.76101	0.23384	0.904102	-0.963315	-0.456404	-0.475889	0.849804	-0.52338	1.05995	0.0165364	0.286598	-0.203799	2.027	2.48242
'RPS29P15	-2.66992	-1.72943	0.240209	-0.142732	0.267404	1.20174	-0.207244	-0.40178	0.0949815	1.14956	2.04858	0.746544	0.673041	-2.21569	4.81148	-0.63588	-0.667842	-1.50715	1.15548	0.851302	-0.124502	0.498381	0.275363	-0.622948	-0.749002	-0.124642	1.08538	-0.776143	0.850963	-0.705434	1.53308	0.0414255	3.37683	1.32671
'RPS29P16	-2.28346	-0.719732	0.523448	-0.110949	1.7193	1.21077	-0.207244	0.339755	0.781278	0.940364	2.43517	0.729045	0.611832	-2.22005	4.49841	-0.471466	-0.358228	-1.87683	1.1595	1.26504	-0.198484	-0.038497	0.523964	-0.602757	-1.145	0.0364738	0.568865	-1.13166	0.855872	-0.707244	1.24999	0.847143	3.37683	2.01955
'RPS29P17	0.999186	-0.639834	-0.660134	-1.06333	-1.12639	-0.207779	0.342655	-1.25914	-0.624006	1.14391	-0.704303	-0.0529496	-2.13633	1.84379	-0.938634	-1.18459	0.522184	0.76433	-2.24497	-1.44995	0.24775	0.558306	0.767849	-0.58076	-0.346012	-0.366231	-1.21067	-0.538163	-1.01756	-0.141403	-0.0248001	-0.364397	0.227392	-1.9958
'RPS29P19	1.37198	0.761158	-0.0283663	0.122691	-2.96411	0.0681018	-0.282888	-0.815319	-0.768395	0.602941	0.935848	-2.67451	-1.3044	0.804047	-0.57825	0.307916	-0.061742	0.439313	-1.24736	-0.243498	2.74135	1.86178	0.934868	-1.11144	0.330818	-0.686591	-1.86918	0.902921	-2.92311	-0.966982	-2.2192	-0.506681	0.138012	-1.55422
'RPS29P2	0.330916	-2.19184	-0.0641287	-0.398348	-1.78297	-2.29108	-2.8735	-0.878619	0.707885	-3.88436	0.654073	0.918439	1.84091	0.673476	-1.48259	0.923101	0.627961	-1.16504	1.84619	2.34092	0.0498941	-1.38386	-0.20116	1.38508	-0.272845	-1.30503	-0.880977	-0.584033	0.610689	0.891359	2.34318	-0.465214	-1.04424	-1.21955
'RPS29P20	0.926416	1.85653	-1.09756	-0.571791	-0.740523	-0.161329	-0.579935	1.03627	-0.585209	-0.443558	1.72931	-1.21212	-1.67444	0.3028	-1.95743	1.38152	0.474432	1.31034	0.621946	0.225193	1.90407	2.23853	0.0219635	-0.901855	-1.44756	-1.05409	-0.734515	0.575102	-2.34351	-0.401464	-1.88683	-0.467653	-1.92189	-0.971149
'RPS29P21	0.204818	0.46243	0.216296	1.19452	1.75295	-1.05168	0.106759	-0.87546	1.39142	1.12025	0.975027	2.68049	2.50416	-0.81266	-1.74756	0.680568	-0.669051	0.38876	-1.19382	-0.713304	-1.74897	0.373081	-0.222719	0.301	-0.36366	0.00729097	-0.683126	1.24277	0.294624	1.07561	0.515623	-2.16378	0.340325	0.971873
'RPS29P22	0.0506908	-0.400675	-1.08597	1.30944	2.15191	-1.1627	0.731907	-1.2354	-0.400363	-0.206591	0.580151	1.75273	1.33222	-1.78352	-2.58732	-0.74532	-0.947324	-0.575428	0.680389	1.32278	-0.957869	-0.596595	-0.83831	-1.64671	0.828122	-0.0886345	1.27937	0.259458	0.423583	0.874484	0.18336	-0.0988029	0.36488	-0.214473
'RPS29P23	-0.0680864	-0.339888	1.37034	-2.57178	-1.0398	0.0435583	1.28189	-0.671327	-2.95093	-2.8701	0.535326	-1.85197	0.113225	-0.116995	1.78694	-2.33113	-1.04455	-1.66227	-0.322038	0.0570011	-1.48459	-0.617799	-0.147175	0.353815	-1.15367	0.775505	-2.01292	-1.22101	0.0895863	-1.48573	0.195314	1.55954	0.830769	-2.95426
'RPS29P24	1.06769	-1.60464	0.303589	1.11301	-0.764978	-0.881437	0.104197	-0.876698	0.108196	-0.565532	-2.68091	-1.03344	0.816777	0.567097	5.17857	-1.07862	1.47828	-0.279697	1.78285	2.27137	1.10692	-0.894997	-1.64642	1.30771	-0.428017	1.62866	0.362793	-1.40022	1.87766	-1.36955	2.48146	-0.866541	0.778235	1.38624
'RPS29P25	1.06769	-1.60464	0.303589	1.11301	-0.764978	-0.881437	0.104197	-0.876698	0.108196	-0.565532	-2.68091	-1.03344	0.816777	0.567097	5.17857	-1.07862	1.47897	-0.279697	1.78285	2.27137	1.10692	-0.894997	-1.64642	1.30771	-0.428017	1.62866	0.314083	-1.40022	1.87766	-1.36955	2.48146	-1.43495	0.778235	1.27894
'RPS29P26	1.06769	-1.60464	0.303589	1.11301	-0.764978	-0.881437	0.104197	-0.876698	0.108196	-0.565532	-2.68091	-1.03344	0.816777	0.567097	5.17857	-1.07862	1.48647	-0.282423	1.78285	2.44885	1.10692	-0.894997	-1.64642	1.30771	-0.428017	1.62866	0.314083	-1.40022	1.87766	-1.36955	1.93852	-1.43495	0.778235	1.21615
'RPS29P27	1.06769	-1.37233	0.0471737	1.92989	-0.764978	-0.881437	0.104197	-0.739047	0.0572265	-0.565532	-2.68091	-1.03344	0.816777	0.567097	5.2308	-1.18588	1.67363	-0.312717	1.78285	2.63884	1.42449	-0.894997	-1.64642	1.30833	-0.296964	1.31495	1.03983	-1.40022	1.87766	-1.36955	2.77769	-1.47516	0.778235	1.70906
'RPS29P28	0.862271	1.68472	-0.365519	-2.28791	0.214678	0.357514	0.57152	-1.15415	-0.738743	0.362929	-1.15495	-1.21215	-2.26351	-0.824752	-2.44205	-2.18861	-2.0289	0.628204	-1.76849	-0.517733	-0.746469	0.365192	-1.39449	-0.159154	1.78295	-0.372524	1.27582	0.28199	-0.0354048	0.0475918	3.42542	0.111643	0.567582	-1.5868
'RPS29P29	2.78291	-0.940845	2.0245	0.994141	-0.638774	-1.07789	0.953754	0.324933	-1.2997	-0.214566	0.699561	1.98274	5.64884	2.64401	0.792493	1.17344	1.01424	-1.12008	1.31428	-0.345057	-0.127498	-0.337621	2.90953	2.96604	1.10709	1.29183	0.0633651	-0.0306353	1.50064	2.16181	0.110591	-1.24645	3.08008	5.25048
'RPS29P3	-0.796967	-0.232071	0.703293	-1.20889	-0.108145	0.388973	1.17689	0.399891	0.861443	0.0647946	0.757787	2.51442	0.319231	-0.0872435	-1.69124	0.44893	1.68153	-1.4619	-0.570941	1.11933	3.36691	-0.930123	1.09159	0.26067	-0.142205	0.219874	0.794315	1.62212	0.6911	1.31896	0.164426	-1.93955	-3.86836	1.20616
'RPS29P30	1.06769	-1.35876	0.149102	1.92989	-0.764978	-0.881437	0.104197	-0.796596	0.109998	-0.565532	-2.68091	-1.03344	0.816777	0.567097	5.17857	-1.07862	1.48647	-0.307751	1.78285	2.75669	1.13032	-0.894997	-1.64642	1.30833	-0.0784271	1.23335	0.314083	-1.40022	1.87766	-1.36955	2.72464	-1.43495	0.778235	1.57076
'RPS29P31	-0.0621203	-0.976031	0.0477403	-1.35985	0.822916	0.43409	-0.0723572	-2.04487	2.67793	1.36028	0.397356	0.0630593	0.409246	0.512055	-5.04962	0.512263	-0.0338671	-2.59387	0.24305	0.491216	0.782193	-0.0389942	-3.15751	-2.28851	-0.787312	1.08774	-0.728333	-0.189573	-0.880947	-0.857134	-0.340416	-2.23609	0.602651	-2.30716
'RPS29P32	1.57424	0.796611	1.66029	1.53416	-0.36825	-0.453415	0.805081	1.22382	-1.49685	0.419418	-1.04726	0.635844	1.49235	-0.134053	-3.86159	0.695926	0.442766	1.22549	2.56222	0.908299	-0.772526	-0.244179	0.298669	0.403754	0.423513	-1.55636	-0.123953	0.812483	-1.9092	-1.6558	1.08666	-0.337867	-0.543724	0.782752
'RPS29P33	-0.161813	-1.294	0.570085	-0.0873195	-0.605992	0.442879	0.704077	-0.886943	1.32758	1.56045	-0.73864	-0.378125	-3.71975	1.63917	-2.68011	-1.80826	-0.191691	-0.061461	-2.15777	-1.68281	-1.01019	0.743151	1.27842	-0.457747	-0.905996	-1.66996	-0.09461	-0.475198	-1.76926	0.205861	-0.537407	0.384122	0.702133	-2.40525
'RPS29P4	1.82183	0.136424	0.625373	0.935429	0.281319	-1.26911	1.25801	-0.670653	-0.636687	-0.0929453	0.717808	0.968656	5.4242	2.66323	0.678193	1.0928	0.847086	-0.448995	0.841483	-0.936535	0.387337	0.0475067	0.788353	2.51721	0.132662	0.811545	1.20189	-0.0150649	1.48087	1.93567	1.54294	-0.890128	1.84197	4.52944
'RPS29P5	1.82183	0.440979	0.580098	1.25602	0.281319	-1.26829	1.25801	-0.671142	-0.845459	0.0447547	0.717808	0.968656	5.43381	2.66323	0.738107	0.869684	0.754384	-0.483542	0.841483	-0.723211	0.387337	0.0475067	0.669903	2.50489	0.720423	1.03639	1.02169	-0.0150649	1.48087	1.93567	1.74017	-0.802303	1.84197	4.74327
'RPS29P6	1.76918	1.18907	0.693666	-0.127376	0.609663	-0.884481	-2.46426	-0.458076	1.26319	-2.0371	1.50826	-0.452787	1.34875	2.06816	5.7924	2.92734	-1.07084	0.44685	0.183425	-1.83208	0.729529	-0.407842	0.911641	-1.72877	2.18689	0.125852	-1.31769	-1.54698	-1.09118	-1.55552	-0.211704	0.053323	-0.472394	1.07025
'RPS29P7	0.545043	0.965372	1.07934	0.933661	-0.136387	0.135345	0.625465	-0.225472	0.93265	-1.62443	1.45029	-0.536458	1.37561	2.62546	5.93691	0.684646	-0.67686	0.149824	0.993182	0.377708	1.32775	-1.49744	-0.286552	-2.59004	2.3504	0.248262	-0.382356	-0.0291922	-1.16053	-0.877129	0.312065	0.470141	0.000573671	2.3495
'RPS29P8	2.88886	-0.418136	1.11807	-0.587251	0.583134	1.56883	-0.738897	0.131423	-0.588422	0.815228	-0.599048	0.50901	3.20514	-0.162874	1.3768	-0.0686426	-1.31574	-1.11154	0.853094	-0.0314626	0.585557	-1.41807	0.856587	1.74853	-0.851978	-0.669796	-0.36065	-0.910856	2.76849	0.0155202	0.502654	1.23354	1.36183	2.13923
'RPS29P9	2.77014	0.802199	-1.10969	-0.788599	2.17521	-0.109556	0.702711	0.261362	0.36367	-0.538518	-1.40357	-1.1919	2.62861	-0.229778	1.75022	1.08371	-1.68735	0.928738	-0.963797	-1.66132	-0.305915	-1.42936	3.02776	1.27365	-2.46176	0.845399	-0.74316	-2.50188	2.80798	-0.566557	0.191907	0.296591	1.53427	1.00119
'RPS2P1	-0.381408	0.113764	-0.795971	-0.734271	-0.635634	-1.71528	1.30592	0.998344	-1.51644	1.06175	0.165712	1.04387	0.887307	-1.37097	2.54922	1.37084	0.647036	0.431764	2.18913	1.03518	-1.06574	0.207579	2.6877	-0.370697	1.77512	0.0359185	0.126957	0.685244	1.01818	-0.200363	-0.365012	0.878051	1.72194	2.39962
'RPS2P2	0.461708	2.01134	-0.468653	-0.0218101	0.691775	1.33047	0.0438823	-0.830741	-1.42718	1.03155	-0.00243855	0.586407	-0.883016	3.33005	-2.10373	-0.709466	0.758878	-2.40766	-0.529155	-0.900667	-1.23492	3.23572	0.605144	0.134502	0.269364	-0.227137	0.917944	1.81487	-2.17332	0.844385	0.257519	0.943065	1.74492	1.23484
'RPS2P24	-2.24398	0.40473	-2.27136	-0.994541	-0.799432	-1.25436	-0.00843007	0.0858537	1.60169	-0.826331	1.99339	-3.42653	-0.707443	-2.24312	-0.162163	-1.1236	0.866882	0.833907	-1.26358	0.75155	-0.974134	-0.0141612	-2.12458	-1.87804	-2.57042	0.200145	0.701528	-0.111197	2.07198	0.974383	-0.231288	1.71574	1.81188	-1.95229
'RPS2P25	-1.97293	0.292807	-2.03537	-0.928402	0.0291335	-0.783772	-0.00414354	1.04668	1.53523	-1.31547	1.90307	-2.9672	0.760926	-2.86322	0.194795	-0.885212	0.965502	1.98887	-2.69279	1.2412	-0.78357	0.105638	0.726778	-1.40514	-2.55184	-0.138841	0.549766	-0.210117	2.07507	0.96254	-0.0952821	1.75922	1.81188	-0.641336
'RPS2P28	0.761314	0.870278	-0.446651	1.817	0.448966	0.00202167	1.85062	0.0525428	-3.92211	-0.94864	-0.668128	0.349574	-0.449817	-0.208887	-3.7274	-0.673016	-2.06712	-0.743504	-0.79005	-1.91391	0.688231	0.441856	-0.884479	0.759286	2.23601	1.45911	0.464652	-0.397751	0.777708	-2.0154	1.36693	-0.633371	-1.7981	-1.38256
'RPS2P32	-1.26934	1.1057	0.316534	0.75243	-0.0345553	0.502018	0.411649	0.0719414	1.70989	1.47211	0.90521	0.379913	0.150389	-1.46077	6.00413	-0.00452614	1.80559	-0.624529	1.72388	-1.42378	-1.78356	0.218971	0.44469	-0.723899	0.321465	-0.264533	0.24039	-0.92653	1.0412	0.0209638	0.268033	-0.428417	2.04219	2.25689
'RPS2P35	1.78198	0.413248	0.398481	-0.582401	-1.56733	0.920137	-0.440814	-0.46642	-0.723586	0.360845	-1.22387	1.01938	-0.959568	0.857193	-0.332032	-0.242602	1.37696	0.975713	1.29166	0.74416	-1.50854	-0.95548	3.88855	-0.488074	-1.98878	0.785176	-0.426157	0.155923	-1.37455	-0.811261	-1.39736	1.20197	-0.87088	-0.0327858
'RPS2P36	1.44842	-0.205179	-1.61389	-1.11461	-0.347278	1.52464	-0.468554	-0.658537	0.283991	-0.234382	-1.26576	-1.22778	-0.42102	2.55962	-7.90631	-1.29595	-1.08228	0.0240529	-0.930273	1.1936	0.780464	0.126679	-2.49213	0.576836	-0.656226	-1.0538	-0.159024	1.36855	-0.981567	-1.26125	-2.2689	-1.99728	0.471498	-3.35685
'RPS2P39	0.658131	0.40723	-0.486036	1.12381	-2.35742	0.362058	-0.301261	-0.809545	-0.95614	0.497298	1.23333	-2.3612	-0.944184	0.804047	-0.912646	0.284163	-0.191959	0.884615	-0.771898	0.03613	2.84896	1.82205	0.245273	-0.92285	1.41269	-0.943065	-0.951058	1.18368	-2.92955	-0.96101	-1.81238	-0.684734	0.15747	-0.928878
'RPS2P4	-0.81296	0.552757	-0.383792	-0.202682	0.424332	1.11971	1.03712	-1.56295	-1.31948	1.47959	-1.3864	1.26828	-0.476546	3.49864	-2.81748	0.0532095	0.146506	-1.50438	-1.38099	-1.40211	-1.23188	3.36834	0.222662	0.137129	-0.490815	0.193465	2.03266	1.20149	-0.2727	0.693989	0.668023	0.319731	1.82232	0.869483
'RPS2P41	-0.580915	-0.750871	0.263003	-1.8836	1.25968	0.966498	0.274579	-0.822678	1.41186	-0.663055	-0.799896	1.59776	0.686109	0.607326	0.899255	0.0995392	1.45048	-0.063395	2.98532	0.446953	-0.610388	0.363476	0.940691	2.31051	0.845934	2.06459	-0.577324	-0.349635	-0.0947458	3.43885	-0.558038	-2.67528	0.301769	2.22547
'RPS2P44	-1.68243	0.139062	1.38092	-0.019913	-0.222025	-1.74305	-0.991244	0.375251	-3.01536	1.51145	-3.33272	-0.990108	-1.96175	-0.261486	1.58648	-0.696581	-0.358981	0.950126	0.266031	0.787315	0.879342	-1.8367	-1.596	0.628082	-0.631188	-0.771119	0.90272	0.0366701	2.02365	-1.63145	-0.618938	1.36541	-0.316306	-1.71376
'RPS2P45	-1.43838	0.845793	1.58821	0.981616	-0.28238	-1.05051	-0.771071	1.3424	-2.11046	2.37208	-2.59183	-1.03277	-2.68322	0.260062	1.11881	-1.30951	-0.381173	2.2949	-0.695394	1.04729	1.29094	-2.21183	-2.11026	1.44455	-0.447187	-0.622934	1.66134	-0.776637	0.477224	-1.04371	-0.0876577	0.291958	-0.557121	-0.902916
'RPS2P46	-0.450081	0.930473	-2.93777	0.759885	1.54963	0.9738	0.203199	-1.90018	0.283098	-0.894003	0.604861	1.09617	-2.24437	-0.616745	-2.9092	0.993717	0.178286	0.430905	-1.32902	-0.764828	-1.63018	0.961325	0.831578	-0.87538	-1.21009	-1.33996	0.0970644	0.998889	-1.05911	2.99431	-0.820253	0.748483	0.885113	-0.950528
'RPS2P48	1.01618	0.2673	-0.995321	0.672546	1.75209	-1.15957	0.123653	-1.52163	0.507342	0.236455	0.999771	2.61749	2.21579	-0.830375	-0.979077	0.136899	-1.36096	0.0469605	-1.00076	-0.328169	-0.8436	0.406385	1.03114	0.00367392	-0.00300598	0.0360422	-0.638138	1.00192	0.285743	1.30108	-0.109124	-0.65074	0.329459	0.795091
'RPS2P5	-0.210417	0.110958	1.02064	-0.593168	1.27147	1.31503	0.336383	0.326316	1.45678	-0.650625	-0.799982	1.59442	0.576678	-0.330528	1.53238	0.683435	0.626867	0.176851	2.96439	0.477077	-0.685923	0.264801	0.62932	1.97665	1.04162	1.21503	-0.225237	0.525302	-0.126274	3.47983	0.175067	-2.35896	0.330419	3.15544
'RPS2P52	0.449504	-0.733214	0.451651	-1.68784	-0.997457	-0.309291	0.54692	0.359303	-1.60606	-2.15088	0.732819	-4.75062	-0.0145192	0.0473042	1.58144	-0.852713	-1.66607	-0.948161	1.75692	-0.0250629	-1.35821	-0.512663	-0.953153	-0.614462	-0.437007	-1.11831	-1.07073	-1.78695	-0.00500523	-1.27591	-1.23791	0.908405	-0.483254	-3.43998
'RPS2P55	-0.620002	-1.42745	1.43148	1.79529	-0.0368182	-1.8937	1.13786	0.280481	-0.230119	-1.41454	2.34518	0.121434	3.08187	0.841874	0.736965	0.898731	0.944579	-1.04479	0.996246	0.370449	0.246973	-2.78364	3.93795	0.39819	-1.58607	-1.45218	0.701171	0.307989	-0.0235067	-1.60109	-1.71597	-0.604569	-0.475877	0.637885
'RPS2P6	1.62668	1.47709	-0.178995	-0.423173	-0.705216	1.69405	-0.0102575	0.0256506	-0.0124156	-1.74204	-1.12805	-0.316997	-3.16487	-0.774275	0.547424	0.751296	-0.408134	0.152452	0.15519	-0.0514161	-0.340607	0.603615	-0.896202	-1.79368	-1.4057	-0.275647	0.667279	-1.68028	-1.18034	-0.0449507	0.437178	1.45494	0.890041	-1.05323
'RPS2P7	-0.183616	-0.347873	-0.381812	-0.147973	-0.670798	-1.12655	0.25833	0.680722	-1.94612	0.643128	0.149523	1.4612	0.836334	-1.74976	1.78215	1.50045	-0.830266	0.306896	1.6629	0.826139	-1.27896	0.497307	1.77601	-0.414121	0.57315	0.650908	-0.617977	0.475675	1.01604	-0.176	1.24868	1.04475	1.70357	1.60535
'RPS3	1.78173	0.176101	-1.29892	1.52551	1.44926	0.682134	-0.723793	0.616878	-0.846265	0.843822	0.997565	-2.80105	0.326286	0.753083	-1.98724	-0.310767	-0.222798	0.550985	-0.665455	-0.459627	3.20826	2.24263	2.50885	-1.04019	-1.42647	2.34911	0.547942	1.69552	-3.22014	-0.979866	1.57367	-0.428741	-1.1457	1.09187
'RPS3A	-0.956256	0.203774	-0.543278	-1.03241	-1.54505	-1.46905	-0.775832	-0.848752	0.457672	-0.997538	-0.860278	-1.20449	-3.93372	-0.173899	0.405186	-1.71645	-0.897968	1.02101	-1.07057	-1.02893	-1.20026	3.23706	-0.214329	-1.49481	-1.44984	-0.0110202	-0.805984	1.21732	0.862722	0.282345	-1.2406	-0.437771	-1.13423	-3.36948
'RPS3AP1	-1.31446	-1.32766	0.0685129	-0.859207	-1.06384	0.930837	-0.135997	-1.93525	-1.26502	-1.28475	-1.44824	0.938102	0.51034	2.11363	-1.48407	-1.94642	1.12078	-1.43718	0.7463	-0.0241139	0.359158	1.82275	-1.82026	0.0508052	-0.530592	0.211336	-0.56369	0.56257	0.445886	0.713627	-1.42449	-0.806244	1.61117	-1.47369
'RPS3AP12	0.500543	-1.1744	-0.120634	-1.05655	-1.29593	1.887	1.09317	-0.0517278	1.43263	-0.505889	1.45997	0.264792	-0.0706096	2.65192	5.91208	0.588295	0.812064	-0.647705	-1.14595	-1.87727	-0.444924	-1.18488	2.3908	-0.239793	1.04949	1.14786	0.204657	-0.933106	0.805643	-0.730398	1.55313	-0.0232674	-1.21019	1.92196
'RPS3AP14	-1.40559	-0.839518	-1.15441	-2.43535	0.0230164	0.814114	-0.0407119	0.442378	-1.24807	-0.855672	1.33806	0.818045	-0.867711	-0.194058	-0.701174	2.82902	0.0843517	0.185961	2.10489	0.57851	2.90253	-1.59608	2.3013	0.91183	1.01572	-0.71987	-1.12013	0.817042	0.680272	1.37679	0.837543	-0.923216	-3.89063	0.360201
'RPS3AP15	0.0428413	-0.722331	-3.12799	-0.184058	-1.64481	-1.49442	0.0916696	-0.75662	-0.833907	-2.38144	0.867692	1.0007	-1.68173	-0.403933	-0.388922	0.126404	-0.508638	-0.0984332	-0.660137	-0.496778	0.90373	-2.39348	0.797883	0.203635	0.478776	0.105118	-0.513757	0.569909	0.392427	-1.01471	-1.30793	-0.0169848	-3.90011	-3.29883
'RPS3AP17	-1.92297	-1.36839	-1.03325	0.0233228	0.27467	-0.376754	0.0978893	-0.864568	1.74842	-0.0715217	0.643513	0.0179732	-3.38932	-0.676774	1.25007	-2.1411	0.658649	2.67365	-0.386154	0.118902	-1.21745	1.13907	-1.16693	0.317132	0.0298237	-0.599326	-0.62007	-0.74377	0.841192	0.628518	-0.597639	-1.57335	1.32084	-1.21257
'RPS3AP2	-1.79895	-0.0183053	-0.0863147	-1.11056	0.209425	-3.9817	-0.726605	-0.675167	-0.991015	-0.457341	-2.95676	-1.08237	0.0477585	-0.893291	-1.16009	-1.76722	0.976494	0.99132	-0.190048	-0.475977	2.28148	-2.29501	2.14634	-0.404143	-0.459175	0.949215	-0.367663	-1.59789	1.85027	0.652385	0.554377	1.58241	-0.270273	-2.00614
'RPS3AP22	-1.86048	0.424981	-1.55459	-0.710084	0.0283183	-0.687686	0.819392	0.87572	1.21736	-1.35664	2.01033	-3.2103	0.734579	-1.64475	-0.68814	-0.536281	1.18725	1.8756	-1.65716	1.19809	-0.914916	0.00606459	0.151344	-1.36941	-2.06286	-0.126453	1.23769	-1.5426	2.07662	0.958055	-0.0675681	2.04292	1.79325	-0.235414
'RPS3AP23	1.61368	0.721793	2.67181	1.51077	-0.357472	-0.775914	0.668845	1.95033	-1.45412	-0.307333	-1.04689	-0.0737584	1.46109	-0.204067	-3.89847	0.962349	0.527752	1.36413	2.54995	0.919402	-1.3457	-0.0342671	0.200768	0.17906	-0.518837	-1.00573	0.827963	0.801958	-1.90757	-1.64673	1.71408	-1.08447	-0.556529	0.770791
'RPS3AP24	1.55714	0.367069	2.89158	1.51636	-0.357472	-0.814732	0.668845	1.79914	-1.4451	-0.574665	-1.04689	0.635999	1.46109	-0.204067	-3.87609	0.930526	0.244891	1.45921	2.54995	0.404018	-1.2203	-0.0677317	0.246438	0.169063	0.610039	-1.10013	0.800316	0.801958	-1.90757	-2.21262	1.66646	-0.384018	-0.688037	0.849614
'RPS3AP25	-2.38116	-0.525056	0.830105	-0.0498757	0.0363583	1.55962	-0.240747	0.311416	0.212227	0.962763	2.04284	0.793836	0.506415	-2.21798	4.78437	-0.373859	-0.127128	-1.027	1.15468	0.564938	0.644251	0.492762	0.624898	-1.13532	-1.41949	0.0196803	1.09279	-0.902396	0.85463	-0.693496	2.19757	-0.40924	3.37672	2.01236
'RPS3AP26	-2.71326	-1.47325	0.0448408	0.954239	0.255033	1.44093	-0.190506	-0.580213	0.497943	1.08838	2.059	0.761394	0.701829	-2.21442	4.97346	-0.695766	0.203106	-2.08895	1.14381	0.689072	-0.466891	0.592503	0.738453	-0.74654	-0.610467	0.191481	1.04636	-0.856448	0.851198	-0.706253	1.81063	-0.389772	3.37683	1.68642
'RPS3AP29	-3.08177	-0.959752	0.212813	0.216859	0.255033	1.67917	-0.190506	-0.199415	0.570947	1.02618	2.059	0.771735	0.558324	-2.21477	4.9777	-0.542203	0.0822574	-2.05965	1.24056	0.948208	-0.447416	0.583562	1.25148	-0.614408	-0.763995	0.487242	1.15947	-1.38133	0.85323	-0.706253	1.85537	-0.393083	3.37641	1.84714
'RPS3AP3	-0.399946	0.393521	-1.638	-1.17026	-0.130518	-1.55234	1.55691	1.39512	-1.54654	0.88971	0.165418	1.04946	0.899619	-1.74777	1.72693	0.37493	0.303369	1.46795	1.16417	2.04589	-1.12783	0.448125	2.75159	-0.250921	0.697605	0.361467	0.499028	0.54245	1.01986	-0.197559	0.974956	0.3783	1.70802	2.27219
'RPS3AP30	-0.248935	1.07722	-0.0844992	-3.06177	-0.893541	0.13588	-2.71233	-1.41098	1.02561	-2.91219	0.476874	-0.921447	-0.74808	0.227852	-0.359746	0.516832	-1.14397	-0.204051	1.6739	0.736998	0.321692	-0.971503	-2.82487	-0.609708	-0.0627029	-1.09661	-0.611798	-0.419631	0.60147	0.984376	0.7037	1.70455	-1.06416	-2.11949
'RPS3AP32	0.275108	-0.400404	0.338983	0.265258	-2.42019	-0.565283	-0.293931	-0.0492811	-0.408497	0.552485	0.766817	2.27447	3.46685	0.933532	-0.588661	0.738397	-0.33432	0.00971368	1.07428	0.528745	1.62331	-1.05498	2.89872	1.50527	3.06471	0.899311	-0.77204	0.424463	2.26168	1.27022	1.61551	0.708918	4.09373	4.30022
'RPS3AP33	-0.248935	1.07722	-0.0844992	-3.06177	-0.893541	0.13588	-2.71233	-1.41098	1.02561	-2.91219	0.476874	-0.921447	-0.74808	0.227852	-0.359746	0.516832	-1.14397	-0.204051	1.6739	0.736998	0.321692	-0.971503	-2.82487	-0.609708	-0.0627029	-1.09661	-0.611798	-0.419631	0.60147	0.984376	0.7037	1.70455	-1.06416	-2.11949
'RPS3AP34	-0.0513651	0.852766	0.138864	-2.99806	-0.837562	-0.523507	-2.65802	-0.903117	0.800171	-3.16749	0.476759	-0.855186	-0.708387	0.224109	0.130192	0.634402	-0.947171	-0.252783	2.70011	-1.39575	0.490332	-0.899536	-2.47671	-0.377156	-0.139788	-0.964648	0.988075	-0.994481	0.601214	0.980995	0.644279	0.8536	-1.05254	-2.03451
'RPS3AP35	-0.0513651	0.907444	0.0505695	-2.99806	-0.849801	-0.53458	-2.65802	-1.169	0.795797	-3.23677	0.476759	-0.813636	-0.708387	0.224109	0.130192	0.628136	-0.951338	-0.271377	2.41577	-1.19164	0.0825205	-0.899536	-2.43123	-0.377156	-0.514715	-0.973284	0.893849	-0.993206	0.601214	0.980995	0.644279	0.8536	-1.05254	-2.26134
'RPS3AP36	1.5511	-0.396617	-2.83162	-1.1081	-0.686679	1.51256	-0.468554	-0.872819	0.324956	-0.349504	-1.76438	-0.959761	-0.419006	2.55501	-7.96984	-1.29055	-0.842952	-0.115464	-0.993095	1.21483	1.06679	0.148972	-1.9208	0.576762	-0.0683628	-1.31237	-0.114735	1.36855	-0.981454	-1.26125	-1.91272	-2.05514	0.471498	-3.46497
'RPS3AP37	1.20726	0.788646	-0.000526936	-0.685054	-0.341671	1.57042	-0.469687	-0.480921	0.543357	1.07702	-1.82456	0.0128664	-0.210374	2.45987	-7.73252	-0.344115	-1.11132	0.375457	-1.65021	0.0749334	0.800476	-0.0460128	-1.62499	0.756847	0.41546	-1.32427	0.786797	0.110709	-0.890352	-0.322061	0.166718	-1.02969	0.579423	-1.45565
'RPS3AP38	1.20336	-0.791322	-0.182871	-0.273855	-0.341671	1.18819	-0.614351	-0.76474	0.627174	1.25717	-1.82456	-0.348817	-0.20713	2.45987	-7.57806	-0.157678	-0.848223	0.260952	-1.73833	-0.16254	0.800476	-0.0460128	-2.15839	0.755293	0.491166	-1.37183	-0.85438	0.110709	-1.61096	-0.322061	-0.926527	-1.31643	0.579423	-2.56015
'RPS3AP39	1.44539	1.57541	-1.02496	-0.799987	-0.740523	-0.367018	-0.579935	0.745034	0.222405	-0.827862	1.72931	-1.21236	-1.67416	-0.376304	-2.02838	1.27072	-0.273821	1.40575	0.609769	0.193263	2.1277	2.26923	-0.0785781	-0.707393	-1.50424	-1.36459	-0.387058	0.575102	-2.34351	-0.401464	-1.3552	-0.363453	-1.96222	-1.07997
'RPS3AP4	0.495813	2.83841	-0.408082	-0.178231	-1.2677	1.16754	0.431731	-0.0993879	-0.414025	1.97616	-0.176985	0.626588	-0.654176	3.39043	-2.77616	-0.00667045	-1.70568	-1.25652	-1.72579	-0.168022	-0.473234	1.92765	-0.972053	0.29946	0.526546	-0.420751	0.562487	1.90854	0.0365582	0.687838	-1.27053	0.764916	2.32591	1.04318
'RPS3AP40	1.50104	-0.42864	-1.41316	0.441019	1.95019	-0.486411	-0.742589	0.0966057	-0.537462	1.84913	0.891821	-2.21631	0.618416	0.60878	-2.57128	-1.49782	-1.62949	1.14321	-0.0299513	-1.21454	2.60809	2.09585	2.74231	-1.369	-1.41626	0.827506	0.621451	2.89947	-3.21965	-0.886056	-0.0258765	-0.871671	-0.454102	-0.0200878
'RPS3AP41	1.36274	-0.411325	-0.607425	1.38852	0.731111	0.513713	-0.723793	0.0598852	-1.33437	2.64892	0.970439	-2.84527	0.328384	0.750014	-2.15569	0.303385	-0.778328	-0.16542	-0.0140412	-2.17148	2.16951	2.09991	3.16699	-0.964673	-0.600097	0.401767	0.415137	2.35337	-3.20183	-0.882094	1.40479	-0.296278	-1.11091	0.488383
'RPS3AP42	1.60649	1.08187	-0.438114	1.64452	-1.785	0.807431	-0.0914175	0.0869378	-1.47739	0.119567	0.608724	-2.60148	-0.503488	0.645919	-1.8597	0.663691	-1.00316	1.30801	-1.32348	-0.189263	2.7956	1.71336	2.7335	-1.40823	-0.322592	-0.0884531	-1.04006	2.3287	-2.94675	-0.984569	-0.831538	-0.490422	-1.05344	-0.399373
'RPS3AP43	-0.0720124	-0.399997	0.357919	0.267494	-0.755872	1.93387	-0.132995	0.683148	0.816407	-0.29156	-2.00335	2.32664	0.817464	-2.17363	0.62793	-0.491496	0.581039	0.32523	1.03976	0.516891	-0.336333	0.669462	-0.761301	-0.429428	1.0654	1.37938	-1.6434	1.08523	0.193403	2.69607	-0.246538	0.953122	0.863142	1.64697
'RPS3AP44	-1.71812	0.407897	0.524716	2.79705	-0.206237	-1.48195	1.77508	0.578329	0.144326	1.87604	-0.476136	-1.85001	-2.6823	0.0506847	-1.35772	-0.842471	-1.0895	1.62368	-1.33729	1.64964	-1.80307	-1.1692	-1.95908	1.75319	0.963958	0.521765	-1.35776	-0.481639	-0.87535	-0.696609	-0.860643	1.31336	1.17496	-0.886123
'RPS3AP46	0.271578	2.51375	0.947323	0.67766	-0.934895	1.14026	0.120953	1.34684	-0.958857	0.821524	-0.0697678	0.8218	-0.596863	3.34555	-1.64122	-1.05984	1.43199	-1.9196	-2.13203	0.524294	-0.71907	1.8813	-0.836456	-0.0731411	0.548845	-0.595326	0.253705	1.95364	0.0188557	0.907864	-0.855865	1.15825	2.32243	1.84792
'RPS3AP47	-0.965705	2.18747	-0.308095	0.375114	0.861933	2.27449	0.226222	-0.241066	0.311217	0.0560002	0.130151	-0.817755	-1.15918	1.26961	-0.967027	-3.83643	-0.228181	-0.263489	-1.39318	0.794551	1.30398	1.28495	-1.994	-0.576964	-1.54528	-1.74573	1.83978	-1.30035	-3.22887	1.10622	-2.48423	2.49934	1.59994	-0.858997
'RPS3AP49	1.83299	1.668	-0.669538	-0.698831	-1.20351	0.8275	0.100856	-1.40482	0.302957	-1.66132	-0.349321	-0.0875207	-3.48584	-1.21501	0.585657	1.2467	0.415686	-0.117849	0.470177	-0.611653	-0.422907	0.54191	-1.36836	-2.12661	-0.499938	0.0424846	0.948606	-1.81283	-1.15835	0.00275836	0.368363	0.987163	0.0692821	-1.47672
'RPS3AP5	1.54911	1.21042	-0.180347	-0.29835	-0.348005	3.94873	-0.383138	-0.225377	0.353637	0.46062	-1.81736	-0.985401	-0.403127	2.45371	-8.42151	-0.729045	-1.35237	1.06251	-1.83694	1.40302	1.40309	-1.10327	-0.812531	1.43732	-0.215551	-1.23958	-0.683561	1.04463	-0.504271	-0.00672731	-0.588646	-0.673297	0.488163	-1.04333
'RPS3AP50	0.727106	-1.22923	0.711392	0.021918	-0.481144	-1.28537	0.304978	0.356626	-0.627884	-0.534603	-2.68868	0.105863	-0.731545	-0.0140226	5.81743	-0.752025	1.41127	-0.485407	0.51561	2.26108	-0.706183	-1.05014	0.575797	1.15753	1.37789	0.566536	-0.39729	-0.792706	0.684926	-1.38191	0.5923	-0.895815	0.780971	0.681558
'RPS3AP52	-1.48119	-0.514178	1.07185	0.0281101	0.090688	-1.80981	-0.633097	0.0479959	-0.286254	2.22601	-0.527235	-2.72718	-2.21026	0.0644353	-2.25105	-0.668973	-0.285097	1.72532	-0.894	0.768899	-1.23291	-1.01437	-1.95438	1.45061	-0.511565	1.38361	-0.851643	-0.520896	-1.59205	-1.11584	-1.58068	0.224174	0.25447	-2.66799
'RPS3AP53	-0.117347	-2.14026	0.828428	-0.768146	-1.64421	-2.32151	-0.855104	0.31338	-1.51694	-2.33646	1.69563	1.53586	-2.03999	-0.274479	-1.14721	1.19509	0.555269	-0.0233291	1.86311	1.45808	0.686939	-0.687786	2.23311	-0.736905	0.627962	-0.148092	-0.133071	1.17616	1.30548	-0.117688	-1.12393	-0.154782	-4.1607	-1.21392
'RPS3AP54	-0.184659	-1.11812	-0.229006	-0.847899	-0.936612	1.31905	0.413272	-0.151697	0.883438	1.41373	-0.711956	-0.300815	-3.5347	1.71655	-2.0721	-1.40438	0.0948756	0.266077	-1.82375	-1.31116	-0.672893	0.598956	1.30704	0.00589981	0.381825	-1.88363	-0.479722	-0.392754	-1.84439	0.236077	-0.427333	0.654832	0.697434	-1.7997
'RPS3AP6	0.0882547	-0.407392	-1.79247	0.00670102	1.32486	2.63954	0.149389	-0.23941	0.537684	0.240223	2.39251	-1.07981	-2.09023	1.25768	-0.226612	-4.26852	-0.256146	0.377307	0.744937	0.194276	0.0611366	1.32475	-1.23303	0.0662167	-2.89659	-0.691062	0.400184	-1.34723	-3.60593	1.08394	-2.39636	2.17462	1.60203	-1.02089
'RPS3AP9	1.80385	0.685706	0.90248	1.4547	0.202362	-0.804511	1.23689	-0.252866	-0.845863	-0.420528	0.145894	0.952376	5.39273	3.90811	0.165382	0.595843	0.9656	0.0687118	1.58243	-1.47955	0.62361	0.143117	4.37413	3.46069	-0.659099	0.745139	0.967921	0.57878	1.44441	1.89178	1.9963	-0.658919	1.17043	5.62933
'RPS3P1	-1.30786	0.00591124	0.576653	-0.607533	0.854706	1.16727	1.44924	2.10438	-1.29126	-0.769461	0.14546	0.939935	-0.0475509	1.3502	0.87811	1.10621	-0.177526	1.63398	1.41301	1.61763	-1.49096	1.8094	1.7226	-0.718401	1.83369	0.581762	-1.05675	1.20664	0.638038	-0.173603	-0.443879	0.877418	0.138452	2.77931
'RPS3P2	-0.278975	0.0692359	-1.01364	-1.47259	-0.108999	-1.76361	0.00611638	1.4922	-1.78018	0.686369	0.170841	1.06426	0.891545	-1.76943	1.51369	1.48205	0.805272	-0.0199553	0.953138	1.42063	-1.04146	0.431119	2.08427	-0.206957	0.655113	-0.0717289	-0.00423315	0.536304	1.02179	-0.208255	1.77473	0.95901	1.69805	1.73655
'RPS3P6	-1.04123	-0.559883	-0.885344	0.521612	1.64327	0.870851	0.0169784	-0.713912	-0.155078	-1.33749	-0.492386	1.21162	0.90359	0.76014	0.254105	0.0209459	1.3451	-0.281842	2.4839	-0.729692	-0.830329	0.028786	1.5368	1.32307	0.893991	1.52481	-0.153554	-0.162125	-0.115513	3.4037	-1.84968	-3.29331	0.332274	1.12701
'RPS3P7	-1.74108	0.161332	1.2482	1.26305	-0.671812	-1.82579	-1.03835	2.20979	-3.22107	1.45873	-2.57394	-1.27813	-3.4453	-0.150663	1.43379	-0.706519	0.111882	1.10748	-0.888186	0.357367	0.529129	-3.44307	-2.48607	1.93095	-0.0303665	-1.34552	0.341577	-0.196658	0.488268	-1.12384	-0.107712	-2.19829	-0.359805	-2.81843
'RPS4X	1.61318	-0.147733	0.242308	-0.5463	-0.419152	0.909885	-0.715362	0.738161	3.40855	-0.0278905	2.38197	-0.380341	1.09053	-0.8496	-1.79343	0.615453	-0.239929	-0.309148	0.947245	0.191768	-0.18234	-0.602798	-3.4105	0.0978359	-0.255847	-0.258606	-2.41447	-0.0518086	-0.0327107	0.410225	2.257	0.313579	-0.521674	0.358261
'RPS4XP1	-0.280883	0.0789173	-0.0993015	-0.404213	1.25968	1.48246	-0.464655	1.37079	0.944802	-0.707422	-0.807066	1.78861	0.536488	0.738195	-0.684367	-0.731026	1.26049	0.0345498	1.98115	1.65811	-1.07644	-0.151148	2.6255	1.78737	0.203057	0.806202	0.0287414	0.105016	-0.0784231	3.43041	-0.986603	-2.07387	0.320233	2.41887
'RPS4XP10	0.176458	-0.0299829	-0.106991	0.541528	-1.4516	-0.152086	-0.397831	0.673547	-1.0545	1.0687	0.282466	2.17934	3.97797	0.131339	-0.192044	0.448641	1.67752	1.24045	0.932335	3.25049	1.37213	-0.761063	2.51334	1.14978	2.19011	0.665574	-0.516881	-0.186551	2.31881	2.60474	1.71094	0.755602	3.41686	5.29703
'RPS4XP11	0.934585	-0.516733	1.87549	-0.670659	-0.503268	1.59559	-0.611999	-1.461	-0.506214	-0.783287	-1.34934	-0.190415	0.44468	1.77496	-6.41457	3.26318	-0.926209	-0.153968	-1.2858	0.0474099	-0.0230964	-0.306963	-0.224017	0.133748	0.981896	-1.2353	-0.822779	0.894655	-2.00412	-0.308019	0.513319	0.307895	0.551951	-1.21478
'RPS4XP12	1.70667	0.374126	0.669525	0.509298	-2.41328	0.354975	-0.0475125	-1.06956	-0.399216	1.11118	0.931876	-1.83743	-1.80486	0.424213	0.319179	0.131111	0.610711	-0.232071	0.419543	0.705266	2.24153	1.839	0.876116	-1.37735	0.555467	-1.25872	-1.69498	1.02634	-2.92027	-1.03039	-1.43007	-0.768823	0.258256	-0.560558
'RPS4XP13	2.04779	1.21982	-2.09035	0.449043	-0.448946	0.267493	-0.550768	-0.789752	-0.524611	0.735086	1.48764	-1.65164	1.23691	0.561748	-2.46471	-0.476453	0.89787	-0.380004	-0.353647	-1.90721	3.25688	2.1871	3.08834	-0.465188	-1.21163	-0.103593	-0.263325	0.853811	-3.22331	-0.880795	-0.141213	-0.707968	-0.281975	-0.109248
'RPS4XP14	-0.336611	-0.0186228	0.485806	0.0195451	-1.19194	1.12913	0.872519	-0.335115	0.697844	-0.410563	-2.33442	2.58259	0.566167	-2.39469	0.215699	-0.544611	1.47987	0.0478681	2.32362	0.997983	-0.162652	0.598979	-2.14874	-2.10875	0.446626	2.16787	-0.446746	0.916228	0.170517	2.68938	-0.20098	-0.154334	0.773309	1.11284
'RPS4XP15	1.09555	-0.527766	0.130768	-1.16846	0.421588	0.760781	-1.13691	0.190436	0.666145	-0.810175	-0.57383	1.48618	0.571887	0.868405	-0.476141	-0.203093	1.22861	0.529478	1.96542	-0.0296783	-1.05595	0.463609	2.74891	1.58329	-0.465339	0.841252	0.784212	-0.208895	-0.0980534	3.38199	-0.892051	-2.31432	0.353503	1.76016
'RPS4XP16	-1.38815	1.69291	0.547243	2.09172	0.167707	-1.68027	-0.482677	0.412089	-0.852989	1.97017	-0.514327	-2.57322	-2.81686	0.0596066	-2.46938	-1.9999	-0.33466	0.841058	-1.50128	1.94724	-1.70695	-1.14838	-2.18848	1.41895	-0.0191336	1.3274	-1.4017	-0.589922	-1.52788	-1.30207	-1.70242	0.227141	1.18471	-2.49152
'RPS4XP18	1.60663	0.368732	-1.14886	0.829201	-0.135385	2.04785	-0.188989	-1.10079	1.55306	-1.31923	-0.0810892	0.315242	-3.15087	-0.80276	0.828657	0.514282	-1.32114	0.516762	2.24673	-0.848193	-0.454413	0.548461	-0.50649	-0.135695	0.391118	-0.0682408	1.93314	-2.29136	1.17676	0.107897	-0.997134	-1.40241	-0.136568	-0.192377
'RPS4XP19	0.827423	-0.174178	-2.4622	0.296669	1.17089	1.23117	0.68277	0.661352	1.6495	-0.022671	-0.0888883	0.0178341	-2.09904	-2.12894	0.208878	-0.487262	0.362746	-0.815761	1.25949	-1.71465	-0.998686	0.447699	0.693762	-0.228086	-0.823111	-0.589793	1.0796	-0.0663954	-0.336275	0.0998525	-0.779774	-0.597521	-0.125487	-0.670038
'RPS4XP2	-1.59314	-0.611063	0.481401	0.0943939	2.00542	1.06436	1.35095	1.88597	-1.43002	0.604436	-0.292092	1.21246	-0.0317024	1.28627	1.96432	0.930701	-0.185169	1.51351	1.95907	1.12689	-1.37208	0.643722	-2.46169	-0.611159	1.82812	1.03329	-0.0492704	1.03433	0.639432	-0.186032	0.507144	0.772023	1.43645	2.8812
'RPS4XP20	1.31136	-1.31681	0.224778	0.333837	-0.481144	-1.56173	0.304978	-0.0976631	-1.10907	-0.171839	-2.68868	0.0882014	-0.827209	-0.0417993	5.49243	-1.08049	1.3484	-0.585848	0.51561	2.13211	-0.619549	-1.05112	1.30687	1.37936	0.528889	0.81835	-0.133899	-0.0990372	0.68375	-1.38191	2.06415	-1.31433	0.780971	0.827201
'RPS4XP21	1.22764	-1.47709	0.138908	0.315377	-0.481144	-1.56173	0.304978	-0.0194106	-1.15352	-0.346703	-2.68868	0.0882014	-0.827209	-0.0417993	5.49474	-1.05229	1.25935	-0.616125	0.51561	2.17219	-0.619549	-1.05112	1.30687	1.37388	0.467026	0.81835	-0.133899	-0.0990372	0.68375	-1.38191	2.09525	-1.31433	0.780971	0.727217
'RPS4XP22	-0.477775	-0.761616	0.521335	-1.85171	-1.0803	-0.0415352	1.80319	-1.35178	-2.17341	-4.15615	0.622273	-4.10727	0.0302104	-0.0869649	1.24043	-2.03595	-1.02911	-1.37837	0.0875421	-1.03859	-0.938799	-0.790955	0.436402	-0.884811	-0.466301	0.194346	-1.54115	-1.17673	0.0955654	-0.28237	-0.629964	0.0856343	-0.486377	-4.11712
'RPS4XP23	1.31136	-1.31681	0.224778	0.333837	-0.481144	-1.56173	0.304978	-0.0976631	-1.10907	-0.171839	-2.68868	0.0882014	-0.827209	-0.0417993	5.49243	-1.08049	1.3484	-0.585848	0.51561	2.13211	-0.619549	-1.05112	1.30687	1.37936	0.528889	0.81835	-0.133899	-0.0990372	0.68375	-1.38191	2.06415	-1.31433	0.780971	0.827201
'RPS4XP3	-0.586829	0.60672	0.198121	-1.40152	-0.671098	-1.45327	-0.804384	0.343219	-1.57167	0.69818	0.167255	0.774256	0.585265	0.767224	2.77349	0.878988	-0.419188	-0.276653	1.86028	-0.0937767	-0.783017	0.303788	2.83443	-0.40464	1.35587	-0.205613	1.03891	0.462943	1.06099	-0.170703	0.339144	1.37978	1.68576	1.96225
'RPS4XP4	1.21558	0.540479	-0.473261	-0.767378	-0.0706922	-1.03811	-2.38458	-0.948224	3.44648	-0.749787	1.56718	-1.57412	-1.28658	2.47775	5.44666	0.615841	-1.72403	1.35211	-1.60069	1.45999	1.26167	-1.1707	-0.971137	-0.793915	1.97961	-0.929563	0.0787619	-0.305735	-1.18125	-0.648525	0.0842934	2.10649	-0.79582	0.734401
'RPS4XP5	2.27368	-1.39658	0.991652	0.948765	2.84932	0.4103	-0.178878	2.44545	-0.00337911	0.903286	-0.188203	0.0766356	1.18204	0.766885	0.566798	-0.126883	0.0848048	-0.891349	0.0463094	0.937189	0.528905	1.53829	0.46	0.345235	-0.723828	0.275003	0.0737758	-0.826885	0.825238	-0.773637	2.04606	-0.213725	1.65367	2.94295
'RPS4XP6	-1.16422	-1.05953	0.0963316	0.286366	1.29245	0.628392	0.535282	-0.976013	1.40295	-0.158178	1.99353	-1.58228	1.6941	3.2505	1.28719	1.48695	-1.57822	-1.47355	0.187778	-0.782907	-1.99372	0.399884	1.42357	0.867894	-0.950743	-0.334112	0.6084	0.00758825	1.85525	0.88594	2.14069	-0.513106	1.60186	1.97863
'RPS4XP7	0.231651	-0.781995	-0.729754	-0.0690032	1.28598	1.41172	0.0060959	1.8179	-3.1769	-1.66426	0.016665	-0.0135944	1.08576	-0.191543	-2.84597	-0.686372	-2.26707	0.0869791	-1.82803	-2.6539	0.230866	-1.22771	0.221045	-0.019048	3.97048	2.29168	0.83234	0.58019	0.814725	-1.43706	1.1044	-1.09776	-2.74278	-1.29588
'RPS4XP8	1.06452	1.6501	2.28799	1.79308	0.954671	-0.351025	0.957093	0.369768	-1.50217	-0.245828	-1.04282	0.714369	1.49585	-0.182958	-3.53381	0.820528	0.505635	1.34226	2.31988	1.21602	-1.50321	-0.291224	0.499915	-0.829834	-0.0683754	-0.775283	-0.426487	0.865167	-1.91099	-1.55897	1.03281	-0.119667	-0.67307	0.848441
'RPS4XP9	0.698259	0.665157	2.56516	1.88587	0.950469	-0.0119316	-0.867258	0.658208	-1.7552	-0.0836341	-0.760026	0.512366	1.79572	-0.133842	-3.46703	1.05543	0.122932	1.48192	2.5556	-0.539272	-1.6875	-0.243398	-1.16531	-0.197343	0.71015	-1.23112	-0.0253943	0.523215	-1.86086	-2.50912	0.0435866	0.0496474	-0.570841	-0.145422
'RPS4Y2	-0.693043	-2.63011	1.19693	1.18997	-0.189509	-1.58984	1.43714	0.478453	0.870558	-1.14172	2.4496	-0.552469	3.19374	0.809021	0.919043	0.178002	1.44124	-1.51539	1.37071	-1.3552	0.426426	-3.28613	-0.0570425	-0.27839	-1.88467	-0.615459	1.35853	1.66335	-0.31913	-1.53939	-1.72812	-0.651125	-0.56145	-0.279476
'RPS5	-0.269591	-1.00454	1.00135	1.49051	0.300232	-1.14813	1.66467	0.361167	0.0869366	-0.842907	-1.84409	-0.221073	1.08244	0.151933	4.86429	-0.073825	1.0141	0.61096	3.73281	0.932976	-1.44284	-1.12555	2.23105	1.7902	2.35597	0.310522	-0.207814	-1.0611	1.84735	-1.36961	0.541558	-0.077291	0.785401	2.86672
'RPS5P2	-0.503498	-0.767413	1.89532	0.181865	-1.16399	1.59667	-0.185724	-1.7828	-0.574352	0.0305046	-1.43363	1.36855	0.611389	2.04286	-0.536446	-1.6755	0.477748	-1.60825	0.811421	-0.0212309	0.886701	1.77202	0.283959	1.22118	-0.577272	0.37337	1.36889	0.655467	0.370305	1.35074	-1.08271	-0.775343	1.13472	1.00016
'RPS5P3	-0.666786	-1.08088	2.19729	-0.528137	-1.16399	1.18723	-0.138356	-1.42409	-1.13903	0.0644231	-1.43363	1.38137	0.611547	2.02023	-0.658196	-1.85567	0.670903	-1.50009	0.811421	-0.324076	0.90693	1.77202	0.766134	0.850551	-0.0901762	0.480848	1.16102	0.641293	0.368368	0.718488	-1.0358	-0.697821	1.13472	0.697711
'RPS5P7	0.451731	0.48787	-0.271228	-0.610784	-0.209071	0.219273	-0.0693947	-1.55653	-0.852124	1.74206	-0.745674	0.481961	-2.66949	-0.785301	-1.04194	-0.569976	-2.12849	0.660005	-0.61248	1.68503	-2.05757	-0.0496486	-1.86427	0.595287	1.82327	0.681409	-1.05269	0.183937	0.0241524	1.41323	1.377	0.179321	0.557202	-0.79796
'RPS6	-0.126001	-0.627092	1.22363	-0.477722	-0.629944	0.100979	0.580487	-0.403603	0.743425	1.09366	-0.73864	-0.512702	-3.82752	1.64547	-2.82289	-1.39024	-0.96457	-0.151994	-3.61178	-1.13233	-1.03369	0.772456	1.06967	-0.102295	-0.391082	-1.61946	-0.848272	-0.196784	-1.76984	-0.974558	-1.63108	0.399988	0.705652	-3.07224
'RPS6KA1	0.198519	0.0996406	-0.869262	-0.979689	0.364896	-1.04644	-2.40954	0.00016156	2.3122	-1.17988	1.5579	-1.24436	-1.22262	2.08625	5.57471	0.9914	-2.19726	1.25519	-0.558121	0.915967	1.04628	-1.63231	-0.250017	-0.798972	2.38785	0.149003	-0.310135	-0.253249	-1.13159	-0.628733	-1.16214	1.55718	-0.775177	0.321636
'RPS6KA2	0.67375	1.86274	1.89884	1.34966	0.912205	-0.560875	1.53456	1.66198	-1.31466	0.138843	-1.02132	0.732111	0.744995	-0.227238	-3.91196	0.791933	-0.205258	0.404905	2.86489	2.39071	-1.56298	-0.209245	-1.26648	-1.17665	-0.905213	-1.36116	-1.16925	1.10396	-1.22404	-1.70034	1.06168	0.901805	-0.775965	0.42422
'RPS6KA2-AS1	0.67375	2.06274	1.90125	1.36505	0.88534	-0.586821	1.35667	1.32333	-1.16469	0.364723	-1.02132	0.72503	0.751827	-0.227238	-3.81645	0.761299	-0.114853	0.362597	2.37492	2.02449	-1.56639	-0.0706347	-1.13032	-1.21525	-0.874122	-1.39908	-1.33216	1.09569	-1.22404	-1.70034	1.32012	0.877318	-0.787084	0.347346
'RPS6KA2-IT1	0.67375	1.86274	1.87784	1.35007	0.912205	-0.560875	1.53456	1.42016	-1.36308	0.145019	-1.02132	0.725718	0.744995	-0.227238	-3.91196	0.788028	-0.171526	0.404905	2.86489	2.39071	-1.56298	-0.0656344	-1.31622	-1.17665	-0.920317	-1.3599	-1.16925	1.10396	-1.22404	-1.70034	1.06648	0.901805	-0.775965	0.39003
'RPS6KA3	-0.395255	-2.08454	0.978464	1.36892	-0.189509	-1.76727	1.43714	0.669602	0.845622	-1.05105	2.37515	-0.545293	3.18537	0.809021	1.34862	0.183375	1.58504	-1.46564	1.37071	-1.24015	0.426988	-3.28613	0.401739	-0.267833	-1.42732	-0.15923	1.0879	1.64243	-0.323222	-1.51939	-1.66704	-0.643793	-0.56145	0.195306
'RPS6KA4	2.36727	0.450065	0.239382	0.398202	-0.271205	0.516	-0.630959	-0.345273	-0.727236	0.664469	1.35343	-1.73141	1.02906	0.606834	-2.36238	0.165111	0.523668	0.260461	0.164468	-1.22943	2.79252	2.21386	3.46779	-1.29534	-0.8509	-0.333151	-0.337365	1.84447	-3.21985	-0.884085	0.766375	-1.99231	-0.454102	0.549812
'RPS6KA5	0.474206	1.48475	-0.612104	0.60022	0.47885	1.16474	0.258502	-0.833782	-0.974779	1.79177	-1.46956	0.612689	-0.934398	3.46944	-2.721	0.258533	0.272016	-2.16298	-1.30182	-1.90864	-1.4222	3.22892	-1.38401	0.0722193	-0.39233	0.0984009	1.6481	1.47257	0.00135131	0.688292	-0.870334	0.553403	1.72966	0.586763
'RPS6KA6	0.071997	0.643339	-0.2469	-2.3139	0.202295	1.06421	0.580855	1.12865	-0.874707	0.746345	-1.22109	-0.444807	-2.25202	-0.752908	-1.04113	0.397299	-0.638818	0.782737	0.0626954	0.268214	-0.691233	0.026973	-0.933212	0.0265017	1.32425	-0.397744	-1.50144	0.0916512	0.0106614	0.0967031	1.56969	-0.379164	0.569885	-0.70051
'RPS6KB1	0.204818	0.449722	0.226363	1.19452	1.75295	-1.05168	0.106759	-0.87546	1.37829	1.12025	0.975027	2.68049	2.50416	-0.81266	-1.74756	0.363479	-0.669051	0.38876	-1.43659	-0.715468	-1.74897	0.373081	-0.117228	0.301	-0.388196	0.00729097	-0.656144	1.24277	0.294624	1.07561	0.515623	-1.86699	0.340325	0.941745
'RPS6KB2	1.42425	-0.43835	-1.20838	1.2632	2.29963	-0.0279443	-0.745882	0.843315	-1.07892	1.39024	1.4724	-2.21631	1.10369	0.60878	-2.88216	-1.25969	-1.13138	0.716978	-0.0299513	-1.25333	2.60809	2.09585	2.65228	-0.780085	-1.24907	0.927578	0.426163	2.83795	-3.21965	-0.886056	-1.0662	-1.40131	-0.454102	0.233544
'RPS6KB2-AS1	1.42425	-0.43835	-1.20838	1.2632	2.29963	-0.0279443	-0.745882	0.843315	-1.07892	1.39024	1.4724	-2.21631	1.10369	0.60878	-2.88216	-1.25969	-1.13138	0.716978	-0.0299513	-1.25333	2.60809	2.09585	2.65228	-0.780085	-1.24907	0.927578	0.426163	2.83795	-3.21965	-0.886056	-1.0662	-1.40131	-0.454102	0.233544
'RPS6KC1	2.12447	-0.312943	-0.586692	1.61287	0.897838	0.0431819	0.969853	1.14829	-0.689929	0.235699	-0.0895373	0.424335	4.40217	3.93111	0.638578	0.00718386	0.32714	-0.164593	0.761513	0.8238	0.568761	0.23878	0.850206	2.8305	-0.614661	1.66306	1.30507	0.26398	1.57633	1.99169	0.336495	-0.389566	0.743853	4.85134
'RPS6KL1	0.45424	1.66418	-0.528337	0.0769926	0.153699	1.35844	0.0110764	-0.823606	-1.05424	0.653422	-1.30872	0.605117	-0.88145	3.29809	-2.45281	-0.805474	0.285965	-1.99026	-0.828938	-0.932107	-1.37995	3.298	0.15302	0.123542	0.385892	-0.24528	0.865926	1.82302	-2.16342	0.844385	0.79756	0.653575	1.74492	0.671326
'RPS6P12	1.59256	0.708106	-0.585155	-0.319078	-0.907455	0.650248	1.49504	-0.315539	0.617667	-0.17158	-1.21198	0.874282	-0.80227	1.2901	-0.625443	-0.469346	0.359488	0.247424	1.14889	1.0025	-1.25138	-0.573823	2.33007	-0.82944	-0.49534	0.88817	-1.62046	-0.260107	-1.40162	-0.436115	-1.33022	1.63233	-0.857552	0.0649262
'RPS6P14	0.974543	-0.962951	1.81392	0.0337969	-0.691176	1.35939	-0.465612	-0.513218	-0.295208	0.830903	-1.81585	-0.0223701	-0.312301	1.74189	-6.9976	1.45295	-0.963479	-0.0665034	-1.35605	0.195151	0.657152	-0.124724	-0.844157	1.23387	-0.519205	-0.590477	0.293912	1.16216	-1.62907	-0.320399	-1.18331	-0.900407	0.548237	-1.4407
'RPS6P15	1.60035	-0.177275	-2.23186	-1.08589	0.29058	0.542689	0.28082	-0.177487	0.613093	-0.301286	-1.72362	-1.31924	-0.41226	2.49686	-7.14681	-0.813949	-0.381111	-0.328942	-1.23336	0.432447	1.08668	0.019099	-1.93205	0.669248	-0.738768	-0.684535	0.260643	1.77826	-0.632142	-1.25216	-0.895184	-2.43096	0.479288	-2.67189
'RPS6P16	1.35975	0.761141	0.0983421	0.0852871	-2.96411	0.0749567	-0.288998	-0.471792	-0.728602	0.720277	0.933068	-2.2343	-0.962595	0.804047	-0.618563	0.316231	-0.487548	0.884325	-0.817646	0.421325	2.74135	1.87931	0.222849	-1.11752	0.66377	-1.18376	-1.58769	0.759514	-2.92446	-0.96101	-2.45812	-0.540916	0.142572	-1.30202
'RPS6P2	2.90998	0.164234	0.0851193	0.43005	2.61287	0.208175	-0.107789	0.873292	-0.48336	2.57421	-0.601963	-0.174877	1.51426	-0.104959	0.577755	1.20814	0.159053	-0.552531	0.655789	-0.674534	0.713307	-1.41555	0.481454	1.15567	-1.91075	0.178001	-1.37144	-1.0502	2.7885	-0.470882	0.647308	1.57245	1.278	2.41425
'RPS6P20	-0.946231	-0.353544	-0.0882979	-0.343876	0.514139	0.237125	0.570385	0.238122	1.83822	-0.635726	0.0312746	1.58894	0.0175597	0.392011	1.47831	-0.725181	0.65688	-0.481532	1.51369	-0.175879	-0.513333	0.435548	0.0313968	1.7682	0.913678	0.912744	0.755757	0.102193	-0.0635472	3.49671	0.615485	-0.683679	0.214807	2.31738
'RPS6P21	-0.642674	-0.319053	-0.279146	-0.729421	0.514139	0.234238	0.570385	0.293605	2.30257	-0.775984	0.0312746	1.3299	0.338001	0.392011	1.36002	-0.72634	0.577638	-0.359271	1.35633	-0.228325	-0.372325	0.435548	-0.382854	1.7682	0.799317	1.2142	0.415365	0.102193	-0.0606102	3.49671	0.615213	-0.683679	0.214807	2.22854
'RPS6P22	0.890092	0.0772989	-0.744488	0.995602	1.54101	0.906715	0.0159182	0.691243	0.626069	-1.16794	-0.49384	1.50156	0.450891	0.757596	-0.0205165	0.189596	0.64103	0.34353	2.55815	-0.925057	-0.668523	-0.168674	2.15594	0.900403	1.56079	1.27622	-0.403445	-0.170576	-0.112232	3.39349	-1.82166	-3.51044	0.332274	2.01896
'RPS6P23	-1.59906	-0.634155	0.568997	1.12049	0.0722261	-2.17742	0.511848	0.58657	-0.353769	2.40107	-0.478072	-1.61254	-1.97834	0.018055	-2.35612	1.16598	0.464626	2.71606	-1.02192	1.21745	-1.13977	-1.11807	0.0667434	1.50723	-0.574434	1.54606	-0.158439	-0.536383	0.127642	-1.20962	-1.07292	0.0817869	0.257931	-0.624986
'RPS6P25	-0.27975	-0.363594	1.58399	-2.89023	-1.0398	0.175391	0.947778	-0.673476	-2.93425	-2.30577	0.535326	-2.41823	-0.450965	-0.113551	1.42585	-2.38517	-0.826808	-1.93108	-0.322038	1.13582	-1.31631	-0.617799	0.193548	0.170446	-0.554797	0.847708	-1.68493	-1.21619	0.0895863	-1.66063	0.2852	0.801306	0.830769	-2.95281
'RPS6P4	-0.591466	0.326913	0.05774	-0.379434	-0.09771	0.512155	0.471551	1.26652	-0.676461	0.959605	1.30688	1.89927	-0.139142	-0.027741	0.556005	1.80873	2.53927	-1.187	1.9818	-1.20012	3.5669	-0.818344	0.608207	1.4053	1.55964	-0.168733	1.01997	-0.257411	0.667433	1.42998	0.653617	-1.6087	-3.84489	2.36751
'RPS6P7	1.00717	0.815058	2.08084	0.803841	1.39549	0.61772	0.0352037	1.96045	-1.68981	0.438459	0.102094	0.970236	2.46951	-0.181014	-3.36502	0.38706	-0.857397	0.798804	2.67564	-1.19563	-0.877548	1.37937	-0.328979	-0.506412	0.445003	-1.71055	0.562247	0.095183	0.978398	-2.01662	1.17552	-1.68279	-1.42062	0.933213
'RPS6P8	0.537478	0.236825	2.04606	0.74782	1.27167	0.309426	-0.335668	1.63205	-1.77237	0.181914	0.102677	1.15756	2.47873	0.504553	-3.22484	0.855871	-1.04953	0.183631	1.63358	-1.01202	0.277747	1.20333	-0.823679	-0.392292	1.16667	-1.25449	0.538335	-0.204299	-0.00638746	-2.01923	1.11154	-0.512629	-1.48109	0.711796
'RPS7	3.31415	-0.420095	1.22696	1.19635	2.14318	0.124261	0.587768	1.65796	-0.631676	-0.15896	-0.63101	0.0790193	2.07809	0.50128	0.111875	1.49529	-0.760844	-1.23105	0.473198	0.408942	0.338028	1.96023	3.66256	-0.79492	-0.442108	0.643739	-0.568396	-0.245943	0.839864	-0.740376	0.676453	-1.11119	2.41893	3.16848
'RPS7P1	-0.324742	-0.497019	0.499402	0.870146	2.15191	-1.34839	0.729613	-0.669646	-0.292715	0.226752	0.580151	1.81536	1.53401	-1.7851	-3.06584	-0.707606	-1.1468	-0.711254	0.680389	1.39625	-1.17846	-0.356244	-0.795545	-2.14998	0.756632	-0.414274	1.63211	0.259458	0.424076	1.54015	0.086246	-0.155641	0.36488	-0.00900589
'RPS7P10	-1.41814	0.0182246	-0.555587	2.47973	-0.210888	-1.36963	2.02838	0.846368	0.102013	0.192012	-0.463394	-2.66653	-3.56711	0.0451959	-1.31854	0.0210982	-0.528812	1.25949	-1.1963	2.05511	-1.61518	-1.20502	-1.18861	1.30591	0.671174	0.700009	-1.46421	-0.482024	-1.28971	-2.82273	-0.47333	0.837721	1.175	-1.75789
'RPS7P11	1.51502	-0.322234	-0.606023	-0.15685	1.95353	-1.14345	-0.115137	0.0792631	0.184534	-0.119787	0.983122	2.19204	2.17257	-1.29934	-1.19083	-0.494807	-0.612274	-0.734932	-0.220423	0.485043	-1.28306	0.608386	3.57685	-1.05485	-0.955683	0.274919	0.0991082	0.994428	0.289606	1.37989	-0.494401	-1.57521	0.77066	0.901665
'RPS7P12	0.752018	2.81915	-0.381113	-1.09189	-1.03507	1.94125	-1.58411	0.367765	-0.574112	1.49418	-0.657734	-0.220976	-2.40202	-0.924467	1.09623	-2.97095	-1.45696	1.59042	-0.158834	-0.200724	-0.167014	-0.195376	0.514302	0.982517	1.18608	0.680478	-0.374112	-1.69335	0.0243741	1.0714	0.849362	0.752419	0.532339	0.0984368
'RPS7P13	0.873389	1.68485	-0.571383	-2.37959	0.214678	0.610421	2.11592	-0.781061	0.0241912	1.18778	-1.15811	-0.373634	-2.24891	-0.824752	-2.56773	-0.75687	-2.03998	1.02986	-1.76849	-0.267806	-0.538903	0.365192	-1.43863	0.0550222	1.10169	0.238047	-0.0895298	0.540273	-0.0354048	0.0475918	3.30058	0.445413	0.568309	-0.598404
'RPS7P14	1.62851	0.311094	0.408597	-0.177725	1.95858	0.84274	-0.707705	1.10199	2.99977	0.952808	1.78907	-0.40282	-0.456119	-0.851809	-1.85907	0.0848154	0.0242113	-0.656929	-1.67743	0.285887	-1.05323	0.169311	-0.105718	0.0782156	0.691674	-0.818594	-2.15541	-0.070405	-0.0557421	0.413932	2.18506	0.0443585	-0.776647	0.721602
'RPS7P15	-2.57221	-1.50105	0.207942	-0.303171	-0.174597	-1.00973	1.07115	-1.08491	1.76396	-1.57642	0.00265277	-1.31248	-1.89128	-0.829421	1.33316	-1.32206	0.28968	2.21739	-0.843199	0.71573	-0.618077	0.965011	0.425422	-0.532774	-0.487205	-1.42121	-0.48484	-0.186216	0.669278	0.528635	-0.858233	-1.64029	0.987076	-1.64891
'RPS7P2	2.79575	-2.17065	0.772569	1.2481	-0.659466	-1.27385	1.26396	0.32032	-1.22303	-0.296117	0.699561	1.98082	5.67844	2.65311	0.873389	1.62922	1.04083	-0.907091	1.45094	-1.7174	0.104661	-0.345199	2.96911	2.977	0.567818	1.69918	1.01101	-0.208634	1.49835	2.31249	1.53763	0.0778983	3.08244	5.47355
'RPS7P3	2.5936	-0.897895	-0.297808	1.39972	1.03035	-1.61251	-1.26705	0.920646	-1.27212	0.27105	-0.0626561	0.0390043	4.26262	2.39386	0.00763919	0.0945684	0.563468	-0.27719	1.16711	-0.396738	0.577734	0.52997	0.989767	3.66422	-2.41031	0.937122	1.29338	-0.136382	1.63764	2.01763	0.489221	0.415825	0.863253	3.39952
'RPS7P4	0.705978	0.85657	2.27703	0.284399	-0.187044	-0.417893	0.640085	-0.0301897	1.3398	-1.02645	1.4524	-0.25592	1.31833	2.67828	5.95929	0.604269	-0.509539	-0.0855617	0.364845	0.139587	1.30341	-1.43072	-0.419419	-2.53976	2.79718	-0.0386292	0.364681	0.395116	-1.16385	-0.877129	0.499312	0.42305	0.269068	2.73138
'RPS7P5	2.45051	-0.618866	0.215011	1.28654	1.02788	-0.998582	-1.14161	-0.429821	-0.509571	0.506064	-0.0591897	0.0441015	1.31429	2.45434	-0.785509	0.108008	0.0587851	-1.06118	1.19572	-0.172471	0.78018	0.433829	0.235364	3.56074	-1.49612	0.862883	2.08507	-0.903043	1.65263	0.753748	1.41627	0.127448	0.873246	2.65759
'RPS7P6	-2.14971	-2.21185	-0.0789655	-0.120915	-0.0821636	0.401126	-2.30174	-1.33115	1.65038	-0.903389	-0.077435	-0.222541	-3.36069	-0.706077	0.932066	-1.26925	-0.0372032	1.75715	-0.384752	0.944947	-0.450883	1.05876	0.195794	-0.212915	-0.348545	-1.20993	0.00772673	0.102974	0.921778	0.609505	-1.40652	-1.70521	1.31271	-1.85861
'RPS7P7	-2.2926	-1.06121	-1.21633	-0.275186	1.17137	-0.17995	0.361435	-0.631726	0.577759	0.124242	0.54274	0.112664	-3.37058	-0.66522	1.53235	-1.31158	-0.393314	1.45625	-0.727728	0.668651	-1.74064	0.976392	0.357728	-0.563876	-0.656686	1.10115	-0.808044	-0.488495	0.854365	0.612763	-2.18185	-1.40727	1.36248	-1.42047
'RPS7P8	0.304808	1.76868	1.38389	1.06659	0.96298	0.235186	0.351003	1.62535	-1.60969	1.41049	-0.732474	1.64354	1.80216	-0.166613	-3.0231	0.740075	-0.395665	0.721277	2.74454	-0.910986	-0.963768	1.44091	-0.791231	0.349786	1.06193	-0.570204	-0.0347157	-0.0859277	-1.86801	-2.01484	1.39875	-0.303989	-0.947437	1.14775
'RPS7P9	1.54103	0.512564	-0.223472	0.0671562	-0.345203	2.36436	-0.741882	-0.152561	0.993831	0.611569	-1.83227	-0.529765	-0.412194	2.48654	-7.49793	-0.230491	-1.65682	-0.33084	-1.74941	-0.105241	0.631278	1.51624	0.125363	1.51984	0.8308	-1.36399	-0.556743	0.957445	-0.512033	-0.0138984	-0.587091	-0.759479	0.495839	-0.861241
'RPS8	1.49661	0.474073	1.87079	0.116216	0.319762	-1.58545	0.583724	0.0519457	1.89301	-1.09572	1.50383	-0.460607	1.46343	2.07165	5.85972	2.42608	-1.64968	0.676678	0.0309786	-2.0556	1.14229	-2.02051	0.837491	-1.36227	2.6371	0.449016	-0.944633	-0.172688	-1.17557	-1.51299	0.138534	0.253483	-0.0677794	2.12251
'RPS8P3	1.82851	1.7727	-0.587088	-0.0112119	-1.2105	0.796041	0.0232696	-0.354946	0.630834	-1.6161	-1.18772	-0.177706	-3.48752	-1.27224	0.63049	1.07071	-0.379629	0.390926	0.47189	-0.963201	-1.02396	0.535316	-0.385463	-2.18204	-0.568017	-0.232977	0.675033	-1.72025	1.13035	-0.0401889	0.938405	1.15296	0.0648781	-0.9206
'RPS8P4	1.15401	0.271757	-2.85078	-0.672	0.801129	1.40852	0.376746	-0.279283	0.454837	-0.625226	-1.71443	-1.45059	-0.39526	2.5004	-6.25898	-1.08135	-0.761241	-0.470037	-1.5102	-0.690892	1.06153	0.181484	-0.47882	1.44063	-0.654244	-0.500771	0.269622	1.45693	-1.08447	-1.24885	-0.0341398	-1.48434	0.49555	-2.15382
'RPS9	-0.863956	-2.52665	2.58796	1.39937	0.498606	-0.670627	1.85726	-0.0832574	0.281671	-1.40638	-1.82195	-0.9414	0.651306	0.124722	4.80358	-0.0474077	0.723791	1.07989	3.36615	0.671758	-0.843551	-1.12191	1.10959	2.06213	1.94182	0.402432	0.337761	-1.02302	1.85715	-1.48186	1.16294	0.0272977	0.780779	2.59306
'RPS9P1	-0.58634	-0.867358	1.47356	-1.17375	-0.999607	1.14053	-0.222815	-1.19039	-0.232703	0.312522	-1.43442	1.45372	0.612685	1.60393	-1.00106	-1.68949	-1.14707	-0.890566	0.788656	-0.341919	0.625557	2.67012	0.673754	0.613529	1.64507	0.148676	1.32709	0.615995	0.373288	1.34947	-0.977266	-1.28603	1.13472	0.787195
'RPSA	-0.400465	-0.536525	-1.66149	-0.700403	-1.4974	-3.13752	-0.0617122	0.365603	-0.585707	-2.14303	2.14294	1.35629	-2.43131	-1.22294	-0.955024	0.742461	-0.195944	0.180477	-0.851926	-0.243717	0.250965	-0.716534	2.00582	-0.333855	0.0175646	-0.113697	-0.310383	0.460677	1.19478	-1.30301	-1.04622	-0.604403	-4.16412	-2.87224
'RPSAP1	-0.443834	0.394273	-0.872027	-1.30692	-0.671098	-0.958781	-0.852354	0.745923	-1.79525	0.68196	0.176679	1.08559	0.827595	-0.257609	2.26453	1.15474	-0.975383	0.941635	2.57209	0.196119	-0.0202919	0.358896	2.73387	-0.472505	1.34825	-0.925348	0.903196	0.417985	1.05992	-0.194237	0.501399	0.924468	1.69622	1.95658
'RPSAP10	-0.528492	-0.187172	1.60391	-0.577111	-1.73803	2.01345	-0.96956	-1.3377	-0.331878	-1.43332	-1.34861	-0.245624	0.682426	1.84863	-6.281	3.60154	-0.249677	-0.542059	-1.23104	0.573101	-0.457255	-0.308083	-0.719127	-0.0804709	0.03222	-1.52288	-0.334564	0.890422	-2.02993	-0.190562	-0.130781	-0.0580425	0.506223	-1.92896
'RPSAP11	-0.299007	-2.12072	-2.26806	-1.28433	-1.663	-1.05771	-0.0484615	0.452427	-0.598985	-2.30345	2.73716	0.995924	-2.00624	-1.19322	-1.24829	0.866057	-0.593835	0.201832	-0.134607	0.689781	0.368518	-0.731012	2.06625	-0.346686	-0.110342	0.911753	-0.296783	1.16485	1.23298	-0.935016	-0.912944	-0.358441	-3.90175	-2.2152
'RPSAP12	-0.856662	-0.132316	-1.37879	0.752308	1.39963	1.64278	0.0116592	2.32353	-0.375517	-0.0911566	-0.318415	1.12201	1.01102	-0.65209	0.311957	0.258503	1.30728	0.575799	2.69745	0.0360154	1.22245	-0.0825154	1.57807	0.989189	1.82145	1.01136	0.71292	0.0920238	-0.133288	3.40918	-1.96993	-2.44814	0.326278	2.81554
'RPSAP13	0.715026	2.46782	-0.10073	0.683877	-0.938263	1.07619	0.120953	1.00821	-1.07364	0.227811	-0.0697678	0.61322	-0.59373	3.34555	-1.351	-1.03787	2.17768	-1.6656	-2.15766	0.247022	-0.77267	1.89654	-0.0488092	-0.0865287	0.317996	-0.264842	-0.364002	1.95554	0.0207603	0.905692	-0.553191	1.39573	2.32243	1.81384
'RPSAP14	1.61318	-0.0526741	0.146692	0.199247	1.95858	0.954091	-0.707705	1.10199	3.33772	1.16347	2.38197	-0.398487	1.08588	-0.851809	-1.85383	0.0848154	0.824165	-0.589686	-1.67743	-0.0619119	-1.05323	0.169311	-1.7347	0.0978359	0.74935	-0.626065	-1.23831	-0.070405	-0.0296983	0.410225	2.19165	0.0443585	-0.521674	1.22671
'RPSAP15	-0.268843	1.08109	-1.93978	-2.66811	-0.267391	1.18165	0.135825	0.0324941	2.38347	0.638806	-1.18921	-0.802328	-2.04622	-0.712594	-0.231988	-0.278616	-0.289881	1.28873	-1.71532	-0.0189817	-1.17541	0.305046	-0.148806	0.00502254	1.71393	-0.643322	-1.92748	-0.0809724	-0.000227874	0.218483	3.57587	-0.231937	0.568942	-0.610676
'RPSAP16	1.82413	0.831333	0.65983	0.310389	0.547422	-1.22199	1.23497	-0.893629	-0.866635	-0.13223	0.162099	1.09845	5.41853	2.67428	0.748892	0.823822	0.704758	-1.07798	0.870048	-0.64333	0.396249	0.140751	1.4191	2.92632	-0.493847	1.02985	1.04089	0.077538	1.4797	1.91048	2.39345	-0.4421	1.73328	4.64523
'RPSAP17	2.61648	-2.17839	0.698339	1.2481	-0.451655	-1.27119	1.2122	0.496747	-0.935153	-0.0151237	0.699561	1.98082	5.65001	2.65311	0.868936	1.77693	0.938125	-1.04692	1.44047	-1.60477	0.0317505	-0.345199	3.2094	3.34533	0.13048	1.80073	1.55061	-0.208634	1.49835	2.31249	1.57474	-0.582456	3.08244	5.60123
'RPSAP18	2.74373	-1.8212	1.45605	1.43187	-0.518494	-1.42347	1.17336	-0.0351332	-0.642941	0.274982	0.70215	1.72941	5.46317	2.63437	0.528835	1.82853	1.25592	-0.349123	1.22405	-1.37796	0.170445	-0.00783429	1.49406	3.29483	0.346291	1.26792	1.47886	-0.273694	1.47654	1.99132	1.29212	-0.833953	1.84149	5.19038
'RPSAP19	0.193716	1.90445	0.622715	-1.80616	0.226824	0.194762	-2.36667	-0.336316	1.26149	-0.848829	1.41335	-0.172795	0.767398	3.33966	6.18912	0.516301	0.60393	-0.837666	-0.625985	-0.700722	0.958383	-1.71364	-0.802445	-1.74639	1.88922	-0.0599973	0.0700004	-0.414968	-1.21179	-1.66487	1.17095	1.60619	-1.20174	1.11714
'RPSAP2	0.275585	-1.24735	0.260734	-0.137523	0.288701	0.457783	0.987201	0.46538	-3.87394	-0.709236	-0.00942218	-0.282719	0.997938	-0.205815	-4.16153	-1.07206	-2.72819	0.0566837	-2.45114	-3.29378	0.231726	0.475179	0.923746	-0.129875	2.46033	1.97785	0.385241	0.956307	0.806161	-1.95057	0.414154	-1.55759	-2.26705	-2.37739
'RPSAP20	0.708843	0.655002	1.40763	0.37112	0.215073	-0.603984	0.512578	-0.0259026	1.33243	-1.27715	1.47999	-0.712792	1.27495	2.59363	5.78827	1.38906	-0.0533332	0.900676	0.27407	-0.974578	1.12599	-1.45186	0.523988	-1.50482	1.76609	0.494458	-0.704612	-0.297654	-1.2167	-1.51981	0.696659	0.140182	-0.0548338	2.30699
'RPSAP21	2.24271	-0.84521	-0.553313	1.41167	1.01896	-1.04399	-1.23523	0.227755	-0.424983	0.095372	-0.0626561	0.0241825	4.21403	2.46662	-0.333785	0.0605298	0.37113	-0.878841	0.87714	-0.0736094	0.766365	0.459719	0.253763	3.30707	-1.3021	0.999314	2.12256	-0.877314	1.63691	0.733332	1.39884	-0.00199044	0.883775	3.12273
'RPSAP22	3.41431	-2.36364	0.358358	0.1639	2.38481	-0.00591445	0.939535	1.48012	-0.39597	0.429223	-0.177593	0.37229	1.35046	0.777618	0.864361	0.581493	-0.0566614	-0.601081	0.554316	1.00656	1.1766	1.77588	0.59056	0.157017	-1.38553	-1.13859	0.214847	-2.04361	0.77946	-0.679846	1.14531	0.354803	1.95972	2.43415
'RPSAP23	3.1455	-0.595129	0.200035	0.328422	1.08624	-0.42673	1.22476	0.474249	-0.17935	1.6161	-0.160509	0.602904	2.87242	-0.284569	2.255	-0.763748	-0.382212	-1.41464	1.08122	0.38252	0.500916	-1.45505	1.4915	1.62774	-1.50535	-1.14204	0.827275	-0.758707	2.7172	-0.424297	2.68916	0.557722	1.35809	3.05448
'RPSAP24	2.90542	0.532998	1.07465	0.249508	2.55629	-0.160159	-1.35986	-0.197886	-0.691922	1.07592	-0.598199	0.0157916	2.34451	-0.114129	1.97209	0.719232	-0.485616	-0.758853	0.646037	-0.247888	-0.229048	-1.42109	0.0766979	1.15671	-2.16069	-0.0668569	-0.811412	-1.16315	2.79044	0.00704369	1.35297	1.47965	1.30427	2.05298
'RPSAP25	2.90528	0.324803	0.63285	0.653399	2.55629	-0.166534	-0.147681	0.892405	-0.687364	1.71951	-0.601963	-0.21831	0.937513	-0.100177	1.11884	0.960762	0.0676701	-0.682414	0.65659	-0.763007	-0.0647538	-1.42109	0.635574	1.16035	-2.13346	-0.0370761	-0.817403	-1.16785	2.7881	0.00704369	1.13971	1.21551	1.30712	2.2056
'RPSAP26	3.31294	-2.10457	1.23973	1.12087	2.78393	0.400282	-0.4519	2.26368	-0.238475	0.730896	-0.188203	0.0766356	1.18214	0.784127	0.683269	0.766585	0.646565	-0.603276	0.408752	1.18129	0.797203	1.53809	-0.925334	0.344	-0.545153	0.352999	-0.0320757	-1.23996	0.825358	-0.774854	2.53425	0.00088629	1.93906	3.27435
'RPSAP27	2.76679	0.787434	-0.26735	-0.953201	2.17521	-0.149506	0.702711	-0.628049	0.417051	0.00564626	-1.42256	-1.18065	2.45328	-0.227679	1.6292	1.4632	-1.50899	0.743769	-1.04459	-1.76779	-0.306272	-1.42936	2.9162	1.28345	-0.86596	0.844628	-0.940185	-2.50188	2.80957	-0.526251	0.174618	0.296591	1.53091	1.26728
'RPSAP28	2.74001	-2.75234	1.20426	0.643599	2.32471	0.421449	1.54576	0.733357	-1.77262	-0.207375	-0.163467	0.0641404	1.19086	0.780718	0.426655	0.507209	-0.3904	-1.09484	-0.18396	0.983774	1.4515	1.74769	0.614255	0.424991	-0.446516	-0.298309	0.0233363	-1.24584	0.777769	-0.703064	1.89658	-0.1673	1.94713	2.26714
'RPSAP29	-0.934126	-1.26084	-0.383369	-1.25341	-0.763578	-0.247054	1.64061	1.14188	-1.986	-1.63552	1.33772	-0.411048	-0.368775	-0.229883	-1.20795	1.67622	-0.246873	-0.063855	0.326726	-0.0407976	2.01698	-1.68166	1.96663	0.528151	-0.049916	0.0564358	-0.740726	0.834967	0.660075	1.36622	0.896248	-0.833011	-3.85634	-0.652071
'RPSAP3	0.49254	1.45578	-0.481308	0.17394	0.32561	1.29402	-0.0504857	-0.878049	-0.605715	0.521653	-0.0626289	1.17496	-0.892863	3.30618	-2.2804	-0.550082	0.515221	-2.51595	-0.830395	-0.0687625	-1.22267	3.29659	-0.0492245	0.153509	0.210133	-0.514655	0.490206	1.82721	-2.16693	0.844385	0.28056	0.964349	1.74492	1.02734
'RPSAP31	-0.453969	-0.197359	0.504951	-1.38575	-0.27623	1.09805	0.289261	0.798012	0.595819	0.648609	0.835369	2.35214	0.86114	-0.11803	1.0548	1.24057	2.76307	-1.38663	-0.714729	0.084213	3.89144	-0.826909	2.52726	1.23116	-0.538712	-0.275856	0.745251	0.802158	0.722286	1.3714	0.265068	-1.41225	-3.86117	2.30382
'RPSAP33	-0.595024	0.35219	0.306497	-0.728515	-0.105022	1.31037	0.301096	1.19751	0.102673	1.1392	1.30688	2.22466	0.808034	-0.0357201	0.789116	1.73624	2.66673	-2.10141	0.281721	0.0743398	4.42728	-0.831432	0.149008	1.48004	1.51338	-0.517788	0.811588	0.395835	0.690815	1.35417	0.941256	0.228075	-3.84954	3.1028
'RPSAP34	-1.84733	-1.14735	0.359001	-0.791666	-0.153045	-0.650166	-1.23052	-1.01658	-0.082294	0.00779306	-0.829556	-1.6903	-3.59744	-0.154052	0.595643	-1.84685	-0.504637	0.0787008	-2.37963	0.713956	-2.18652	2.26365	-1.37099	-2.35593	-1.55343	0.268495	-0.399794	0.6734	0.832399	0.262163	-2.36295	1.68959	-1.12486	-3.74808
'RPSAP35	-2.42394	-0.419404	0.211366	-0.0164292	0.865155	-1.72842	-1.05819	-1.10828	0.439927	0.426168	-0.817067	-1.10144	-4.01434	-0.181679	1.47284	-1.62798	-0.286928	0.364431	-2.25306	1.36215	-1.36465	2.26511	0.66221	-2.20944	-1.28926	-0.337592	0.932524	0.861636	0.826262	0.291625	-2.90677	1.66192	-1.12746	-2.37251
'RPSAP36	-0.970299	0.332452	0.182343	-1.01528	-1.06395	-1.69553	-0.771916	-0.301534	0.295881	-0.425401	-0.855607	-0.367922	-3.93683	-0.179405	0.809107	-1.60097	-0.641673	0.688722	-0.747181	-1.09952	-1.34136	3.26803	0.723891	-1.53499	-0.241538	0.502255	0.179956	1.39672	0.866947	0.264834	-1.50195	0.177976	-1.13199	-2.04293
'RPSAP37	-1.41913	0.615292	-0.882808	-0.65394	0.316203	-0.454896	0.0142506	1.15122	2.22568	0.0276112	1.38537	-3.40119	0.548033	-1.88224	0.60075	-0.375457	0.454926	1.17192	-3.15512	1.79424	0.0694265	0.247171	-0.848323	-1.42687	-1.65099	0.178388	0.534511	-0.278602	1.71285	0.901809	-0.214855	1.38251	1.84024	0.0919106
'RPSAP38	-1.79335	-0.449017	0.0147512	0.47568	1.44829	0.290063	0.742197	-0.709008	1.30137	0.337812	1.99347	-1.59285	1.3259	1.59219	0.508415	1.81952	-1.54436	-0.879327	0.185954	-1.71264	-1.96717	0.461574	0.931732	0.0816188	-0.752585	-0.456633	-0.498589	-0.313513	1.85483	0.883532	2.53166	-0.473882	1.62436	1.26415
'RPSAP39	-0.734922	-1.2482	-0.331754	-0.551209	-0.659268	-1.56739	-2.06418	-1.04824	1.71302	-0.286292	-0.824086	-1.10206	-4.08769	-0.760136	1.15931	-1.04849	0.395223	-0.135443	-1.57414	1.5246	-1.48862	2.3693	1.52061	-1.68092	-0.781	-0.0446554	-1.00411	0.0522206	0.853617	0.332897	-2.23018	0.404177	-0.713915	-2.72291
'RPSAP4	0.499012	1.57551	0.0254094	0.754423	0.475735	1.10296	-0.00551748	-0.880879	-1.15616	1.9139	-1.46583	0.565227	-0.87449	3.4254	-2.99758	-0.245943	0.190404	-1.84321	-1.30859	-2.06238	-1.21559	3.19431	-0.0324243	0.0832109	-0.402172	-0.0916216	2.26864	1.41722	0.00911497	0.642323	-0.046737	0.991454	1.73018	1.08543
'RPSAP40	1.12233	0.902269	1.40683	2.0133	0.800563	-0.403773	1.10177	0.145361	-1.56761	-0.295289	-1.04657	0.503214	1.49463	-0.170803	-3.87197	0.48467	0.904335	1.32705	2.44501	0.741677	-1.37955	-0.222648	-0.848847	-0.625532	-1.19814	-0.734954	-0.240783	0.83895	-1.89811	-1.45601	1.62083	-0.388331	-0.569474	0.162655
'RPSAP41	0.537478	0.245045	2.28667	0.74782	0.426218	0.309426	-0.335668	1.84906	-1.82583	0.181914	0.102677	1.15756	2.47873	-0.185896	-3.32681	1.02956	-1.13414	0.491703	1.63217	-0.969739	0.277747	1.20354	-0.881286	-0.392292	1.16647	-1.31181	0.543783	-0.204299	-0.00638746	-2.01923	1.11154	-0.512629	-1.66263	0.524057
'RPSAP42	1.23979	0.229721	3.56465	1.48651	-0.357472	-0.609527	0.998368	1.39401	-1.35213	1.03843	-1.04694	0.513262	1.48467	-0.211202	-3.55964	0.789537	0.595388	1.51358	2.65383	0.372823	-0.962553	-0.19644	0.774025	0.329322	1.06381	-1.49311	-0.368816	0.843679	-1.91108	-1.6522	1.19655	-0.390773	-0.680745	1.26891
'RPSAP43	0.895359	0.24139	2.08835	1.72449	0.489936	-0.22327	-0.285781	1.92461	-2.08236	0.714199	-0.721528	0.81214	1.79339	-0.12556	-3.93716	1.51078	0.266134	1.27678	2.68048	1.06753	-1.49241	0.597848	-0.182963	0.395926	1.21818	-1.60236	0.471386	0.582439	-1.86635	-1.66928	0.218093	-0.451899	-0.8819	0.948134
'RPSAP44	0.45901	0.160661	-0.122462	1.76947	-0.00307464	1.46088	1.21001	1.18488	-3.03412	-0.901558	-0.799064	0.161475	0.565831	-0.208437	-3.3305	-1.58981	-1.15943	-0.538166	-0.950551	-1.42933	-0.380466	0.578397	-0.102997	2.35398	3.7488	0.731474	0.176973	-0.582546	0.771252	-2.05797	0.584007	-1.45657	-0.290583	-0.525806
'RPSAP45	0.576286	1.25599	1.97995	1.46188	0.489936	-0.115287	-0.282316	2.02754	-2.13043	0.798127	-0.731076	0.782926	1.79339	-0.153703	-4.00097	1.13056	-0.359484	1.31938	2.68117	0.626258	-1.68767	0.570069	-0.587484	0.314274	0.632854	-1.10404	-0.0213822	0.576054	-1.86635	-1.66928	0.358135	-0.743724	-0.882067	0.529111
'RPSAP46	-2.66992	-1.31053	0.327099	0.255453	0.267404	1.22432	-0.207244	-0.300989	0.799676	1.14956	2.98924	0.744741	0.673179	-2.21569	4.81148	-0.623214	-0.765835	-1.96352	1.15548	1.13311	-0.124502	0.498381	0.423967	-0.622723	-1.05141	-0.120846	1.09598	-0.793543	0.850963	-0.705434	1.62635	0.0414255	3.37683	1.73542
'RPSAP47	0.311824	-0.679133	-0.304561	0.2153	-1.48136	-0.900256	-0.57243	0.497154	-0.465722	0.885535	1.23486	2.28723	3.60278	0.650701	-0.692134	0.467587	0.659749	0.571219	0.613287	1.68266	1.29382	-1.03992	3.17574	0.953413	2.57549	1.0061	-0.477074	0.102428	2.28334	1.23921	1.16891	0.483005	4.09527	4.42923
'RPSAP48	-0.0177445	-0.55202	-0.364199	0.51137	-1.57706	-0.516151	-0.725417	0.187168	-1.08261	1.43702	2.37485	2.04698	3.98522	0.457666	-0.660497	0.616478	1.76478	0.670856	0.502849	1.47411	1.45356	-2.06652	2.17423	1.68662	2.1446	0.377222	-0.304739	-1.79782	2.33898	2.49379	-0.351517	0.837505	3.3683	3.98427
'RPSAP49	1.5814	0.76492	0.350297	-0.426752	-0.890233	0.867583	1.52008	-0.397598	-0.278133	0.46809	-1.21198	1.04779	-1.03503	1.28893	-0.678192	-0.870232	0.287143	0.398649	1.02447	0.598445	-1.086	-0.597194	2.59709	-0.897108	-0.20322	1.34376	-1.34689	-0.334393	-1.42208	-0.416389	-0.614129	1.70224	-0.857552	0.39651
'RPSAP5	-0.749331	0.505522	-0.846518	0.0967762	0.410474	1.07259	0.484762	-1.02236	-1.17538	2.12579	-1.38549	1.126	-0.927415	3.46268	-3.15217	0.208823	0.373579	-0.311974	-0.32016	-1.05825	-1.37092	3.42459	0.0931737	0.204265	-0.632538	0.426572	1.731	1.18864	-0.179161	0.659062	0.535506	1.2016	1.70574	1.37617
'RPSAP50	1.35737	0.414947	-0.246633	0.230877	-2.963	0.297867	-1.02249	-1.02875	-0.853179	0.797659	0.933068	-2.23969	-0.941872	0.804047	-0.99498	0.355711	-0.662964	0.792948	-0.771898	0.537393	2.86868	1.82205	0.562755	-0.921083	0.721798	-0.894127	-1.88521	1.36306	-2.9257	-0.96101	-1.57752	-0.551067	0.142572	-1.29485
'RPSAP51	-0.140519	-0.707166	0.483635	0.373034	-0.755872	1.62523	-0.132995	0.714797	0.721123	-0.289776	-2.00335	2.34721	0.817464	-0.105012	0.860616	-0.506951	0.260874	0.230864	1.03976	0.300436	-0.105891	0.712582	-1.79868	-0.445796	0.415846	1.15916	-1.58856	1.08523	0.193403	2.69607	-0.238095	1.03454	0.863142	1.58695
'RPSAP52	0.53232	0.610282	-0.818638	0.903194	1.61985	0.975899	0.0169784	2.12722	1.15691	-1.31031	-0.444152	1.13103	0.798394	-0.0101998	0.176479	-0.045909	1.39911	0.0851593	2.68815	-0.169638	0.551257	-0.175889	0.722282	1.60402	1.12184	1.92757	0.0424444	-0.440644	-0.128514	3.40516	-2.13196	-2.92422	0.333198	2.66838
'RPSAP53	-1.46891	-0.0510798	0.857383	-0.0744993	0.360222	-2.16984	-0.325413	0.488599	-0.28407	2.51837	-0.527235	-2.59556	-2.20103	0.0956762	-2.1664	-0.79832	-0.240495	1.632	-0.837586	0.0301036	-1.29427	-1.08356	-1.59436	1.21868	-0.321774	1.05716	-0.982999	-0.527341	-1.59285	-1.21166	-1.5409	0.398113	0.244039	-2.60939
'RPSAP54	-1.7487	-0.115317	0.430233	2.13169	-0.210888	-1.3943	1.5684	0.818355	0.200981	-0.159489	-0.463394	-2.67668	-3.57474	0.0357013	-1.28271	0.414509	-0.869443	1.42081	-1.63481	2.15684	-2.17162	-1.21782	-1.69394	1.00664	0.957429	0.740389	-1.55619	-0.482024	-0.250886	-1.45764	-0.364538	2.54025	1.175	-1.34525
'RPSAP55	0.00244376	0.544836	-0.62743	0.284876	1.33844	3.21947	0.744926	0.0140208	0.335509	0.544831	-1.4234	-0.655498	-1.00162	1.27085	-0.91259	-3.00696	0.0223916	0.0367356	0.308001	0.930911	0.368081	1.30425	-2.28369	-0.40669	-1.5775	-0.350077	1.48434	-1.41115	-3.60945	0.839358	-2.94607	1.80651	1.60203	-0.558671
'RPSAP57	1.83477	1.67277	-0.560839	-0.190461	-1.21051	0.497538	0.0659587	-1.1512	0.560226	-1.69272	-1.18772	-0.175753	-3.48777	-1.26597	0.615466	1.41013	-0.555571	0.591589	0.478599	-0.607183	-0.758034	0.559946	-1.24533	-2.24198	-0.71655	0.133326	0.686726	-1.57551	1.14158	-0.0392392	0.757627	0.857996	0.0648781	-1.1721
'RPSAP58	-0.229625	-0.324721	0.51736	-2.15184	-1.27521	-0.236681	0.627259	0.96112	-1.40771	-1.52929	-0.600135	-2.542	0.443212	0.91038	1.10069	-0.769898	-1.11533	-0.844768	-0.4436	0.923493	-0.396663	-0.59314	2.63199	0.126437	0.608658	0.0254659	-1.17129	-2.24068	0.929149	0.151966	0.417913	0.950974	0.829886	-0.995139
'RPSAP59	0.785203	0.815725	-0.756244	-2.46564	-0.0671292	0.741413	0.519563	-1.73765	-0.374119	2.45563	-0.712636	0.504652	-2.68638	-0.705455	-1.74368	-0.388893	-1.02931	0.586185	-0.590385	0.263684	-1.83412	0.074692	-0.820776	0.0413016	4.34644	0.700287	-0.813326	0.700031	-0.0366238	-0.308319	2.96676	0.184065	0.565707	-0.142629
'RPSAP6	1.08162	1.11656	-0.0632182	-0.609474	-0.345203	1.36419	-0.646861	0.110324	0.39891	0.575161	-1.83227	-0.552422	-0.223515	2.47048	-7.41957	0.3344	-1.4676	0.569715	-1.75673	0.664176	1.39142	0.168523	0.435024	1.42066	-0.189849	-1.53691	-0.394811	0.728064	-0.576542	-0.33347	-0.473675	-0.676234	0.38611	-1.0241
'RPSAP60	1.39591	1.60029	-0.670631	-0.521811	0.0511025	1.4098	-0.737464	0.464622	0.00158087	1.34513	-0.664277	0.586084	-2.25155	-0.911653	0.824592	-0.759867	-0.266195	0.991579	-0.31217	-1.07466	0.336739	-0.0932685	-1.6187	0.199041	-0.362749	0.969015	0.25048	-1.31193	1.80794	0.449708	-0.200923	0.601334	0.617074	0.373254
'RPSAP61	-1.24025	-0.0107398	1.6067	0.715843	-0.0625723	-1.41212	1.30222	1.04548	0.0315846	-1.79072	2.37336	-0.0502961	3.06195	0.964145	0.77445	1.46556	0.591061	-0.840651	1.33877	-0.35637	0.296559	2.84544	3.11539	-0.496942	-2.04929	-1.83602	0.537923	0.200463	-0.0216694	-1.56754	-1.65665	-0.161263	-0.407332	1.44597
'RPSAP62	-1.3496	-1.26263	-1.17053	1.08173	-0.140755	1.04217	1.94975	0.169354	0.945429	-1.27161	2.40991	-0.276791	0.229699	0.948657	-1.40134	1.09197	1.24237	-0.985001	1.37627	0.527034	-0.661593	2.7233	0.993408	-1.63386	-2.12311	-0.339742	-0.14532	-0.0698425	0.312625	-1.51229	-1.51028	-0.110839	-0.884628	0.0337541
'RPSAP63	0.361983	2.69187	-0.982141	-1.10049	-1.03507	1.94383	-1.58411	0.336571	-0.598373	1.60421	-0.657734	0.108301	-2.40202	-1.21062	1.10432	-2.62143	-1.27298	1.51813	-0.534373	0.0201463	-0.167014	-0.195376	0.513111	0.730195	1.67627	1.1803	0.465166	-1.69335	0.0243741	1.0714	0.918748	0.752419	0.532339	0.260875
'RPSAP64	-0.195889	-0.154887	2.49315	-0.826309	-0.584387	1.85523	-0.279821	-0.921271	-0.575165	0.381216	-1.43313	1.35273	0.642405	1.79581	-0.843634	-1.50257	-0.0786668	-1.22674	0.659677	-1.14802	0.687658	2.6386	-0.268816	1.13205	2.18933	-0.125076	0.914619	0.500974	0.370308	0.712106	-1.19257	-0.924529	1.13421	1.24963
'RPSAP65	0.396979	0.995702	1.08622	2.16998	-0.190634	-0.172343	0.638753	1.54279	0.870922	-1.38225	1.47518	-0.582415	1.29952	2.64252	5.88735	0.83945	-0.0351412	0.392268	1.06257	0.0387067	1.39629	-1.41396	0.534754	-2.0531	3.36064	0.301131	-0.492585	0.148586	-1.17951	-0.877129	0.174104	0.470141	0.00865983	3.36913
'RPSAP66	0.33977	1.30631	-0.575722	0.192776	1.75295	-1.41697	0.109749	-1.64673	0.673655	0.893555	0.975666	2.6801	2.50362	-1.37545	-1.55275	0.662851	-0.606984	0.444776	-1.00052	-0.563072	-2.01673	0.526882	0.6045	0.324428	-0.686086	0.130968	-0.881733	1.25316	0.294624	1.07688	-0.0405077	-1.72299	0.340325	0.522458
'RPSAP67	-0.098618	0.0484554	-0.537119	0.809329	1.75913	-1.1323	1.26595	-0.700569	0.776711	1.50247	1.00818	2.80418	2.18467	-0.844045	-0.950564	1.58147	0.747775	-0.194876	-0.842816	-0.653639	-2.99159	0.619772	0.685469	-0.0845809	0.800127	-0.15047	-1.01103	1.14481	0.288682	1.09689	0.903988	-1.33934	0.358257	1.54142
'RPSAP69	-0.362397	-0.0422147	0.932833	-1.17357	-0.108145	1.15894	1.17689	-0.0114042	0.956976	0.0151999	1.2756	2.51681	0.177599	-0.0872435	-1.45621	0.449195	1.33713	-1.36958	-0.570941	1.04071	3.36691	-0.930123	1.25024	-0.075091	0.239681	0.38262	1.09552	1.62212	0.6911	1.31896	0.0752924	-1.93195	-3.86836	1.5829
'RPSAP7	-0.438141	-0.425232	1.18469	-0.0614719	-2.18323	2.04378	-1.07238	-1.74021	-0.416105	-2.28566	-1.33557	0.629059	0.825369	1.86126	-6.14445	3.54269	-0.0505224	-0.0204576	-1.94573	-0.205405	-0.769469	-0.315075	-1.85541	-0.206618	-0.0335236	-1.64164	0.113459	0.864909	-1.30558	-0.273268	0.990404	-0.130049	-0.266056	-2.27444
'RPSAP70	-1.24921	0.454061	-2.26168	-0.350281	-0.268915	-0.792039	-1.49982	-1.48368	1.26363	1.16563	-1.84815	-0.258458	-2.66606	-0.199694	0.705692	-2.21097	-0.409533	0.232136	-1.20432	0.0996337	-0.805874	-0.397008	-1.59862	-1.55031	-1.65577	-0.589844	-1.05233	0.314627	-0.758415	-1.60468	-1.56393	-0.9916	-1.12859	-4.55463
'RPSAP71	-2.15389	0.235266	-1.28773	-0.740067	0.304215	-1.98907	0.0238121	1.7707	1.24756	0.569897	1.41746	-3.51924	1.11553	0.0759187	-0.444115	-0.238656	0.365698	1.77674	-3.03805	-0.311842	-0.277672	-2.66206	1.60008	-0.372589	-1.50983	-1.01678	0.0892691	-0.0700216	2.33768	0.883459	2.08167	0.561597	1.27661	-0.330478
'RPSAP72	1.1024	0.780387	2.22305	1.14868	1.80917	0.256929	0.175291	1.42252	-1.69075	1.02072	0.10178	1.3733	2.4698	-0.16481	-3.36621	0.672771	-0.783035	0.531058	2.98157	-1.62567	-0.548456	1.0604	0.19375	0.0273692	0.685318	-0.948471	0.858309	0.0462925	0.117802	-2.01662	1.92937	-1.48996	-1.17514	1.59784
'RPSAP73	-0.987028	0.562485	1.52516	2.5334	0.0784132	0.491792	-0.260409	-0.8502	1.35372	1.6855	0.896564	0.717279	0.278355	-1.49346	5.68252	-0.184121	1.24493	-0.137781	1.80987	1.13204	-1.74572	0.158257	0.659195	-0.719724	0.727268	1.37439	1.71546	-0.0354628	0.86405	-0.0474282	0.297235	0.462669	2.00968	3.7947
'RPSAP74	0.16155	-0.242875	-0.221479	0.183704	-1.46541	-0.527998	-1.45612	0.84594	-0.772183	0.9345	0.282466	2.38807	2.40841	0.658096	-0.365642	0.457074	1.21726	0.874239	1.27223	1.62326	1.46646	-1.0011	2.20871	0.803412	2.45625	0.63526	-0.609238	-0.254085	2.31501	2.61072	2.28096	0.521448	3.80604	4.4381
'RPSAP75	1.70407	0.904246	-0.627485	-0.347088	-0.905872	0.804599	-0.0507729	-0.432575	0.645805	-0.40235	-1.2381	0.753399	-1.11127	0.880188	-0.745513	-0.721124	-0.0416601	0.542555	1.42816	1.18107	-1.23408	-0.571292	1.83418	-0.675349	-0.776332	1.01096	-0.270925	-0.113355	-1.37663	-0.470999	-1.10171	1.74521	-0.853405	-0.110269
'RPSAP76	2.35716	0.167976	0.433157	-0.000749619	-0.497188	1.50404	1.60861	-0.544346	-1.28763	0.128423	-1.78651	1.09449	-1.10316	0.468036	-0.304714	-0.555884	0.339954	1.46057	0.339988	0.375619	-1.78592	-0.839548	2.24681	-0.487426	-0.561016	1.28794	-1.03521	-0.204574	-1.35006	-0.864398	-1.19956	1.70092	-0.897014	0.0363444
'RPSAP8	0.852345	0.661618	-0.48769	-2.39438	-0.0671292	0.716584	0.514799	-1.23491	-0.285487	2.32426	-1.43548	0.122862	-2.41447	-0.724417	-2.40998	-0.620668	-1.57425	1.03978	-1.72523	0.776404	-1.82007	-0.00540919	-1.4597	-0.146243	2.33905	0.539212	0.438643	0.623764	0.196933	-0.0678719	2.40197	0.184065	0.565707	-0.796474
'RPSAP9	1.59397	0.362901	-1.66256	-0.35659	-0.905872	0.629289	1.51385	-0.731204	1.26375	-0.196348	-0.0972733	0.756316	-1.10959	0.881719	-0.800922	-0.809754	0.381989	0.479616	1.34138	0.849791	-1.25258	-0.560171	2.66842	-0.704975	-0.742339	0.975998	-0.586962	0.0747622	-1.39515	-0.470999	-0.995615	1.65026	-0.853447	0.207443
'RPTN	2.86814	-0.98277	1.82599	0.875396	-0.618253	-1.1827	1.20173	-0.00525787	-0.602358	-0.00782668	0.699561	1.99158	5.64884	2.64401	0.788273	1.47221	1.41617	-1.1452	1.31989	-0.968512	0.0164143	-0.337621	2.94696	2.96685	1.16711	1.66137	-0.133033	-0.0780478	1.50049	2.16181	1.20316	-0.69091	3.0808	5.69308
'RPTOR	0.866593	0.728986	-1.10421	-0.448754	1.78605	-1.08254	-0.0141191	1.75992	1.06924	0.25434	1.12663	2.75645	2.34564	-0.917798	-0.734243	0.642936	1.18969	0.192582	-1.4751	-0.972412	-1.55628	0.722234	0.560962	0.167222	-0.859359	-1.00296	0.219819	0.471649	0.250457	1.3716	1.53269	0.519794	0.411667	1.87645
'RPUSD1	-2.77062	0.390025	-0.0541624	-0.776874	0.209425	-3.68353	-0.333677	-0.934982	-0.344321	-0.472919	-2.95676	-1.09347	0.0525235	-0.896733	-1.32429	-1.6784	1.0889	1.0414	-0.190048	-0.526857	2.28148	-2.29751	1.4374	-0.406546	-0.657843	1.15632	0.294228	-1.61736	1.06234	0.652385	1.21328	0.252187	-0.270273	-2.11596
'RPUSD2	-0.970083	1.84915	0.323277	0.637426	0.861933	2.41813	0.175763	0.0836826	-0.163482	0.537652	0.130151	-0.717818	-1.13475	1.26176	-0.68978	-3.9655	-0.212464	-0.987618	-1.9955	0.00542481	1.30525	1.44073	-1.14225	-0.581862	-2.28389	-1.8261	1.64662	-1.27097	-3.22899	1.08118	-1.16335	0.79484	1.61075	-1.07418
'RPUSD3	-0.0189738	-2.81064	0.268591	-1.13235	-1.66879	-1.98156	-0.850209	0.389231	-1.1758	-1.43588	1.69544	1.57883	-2.05709	-0.325578	-1.61051	0.78736	1.53479	0.48758	1.66893	2.13342	0.582705	-0.062985	1.02406	-0.973899	0.753858	0.77458	0.0156141	1.26231	1.3075	-0.188354	-0.526405	0.728536	-4.17168	-0.695853
'RPUSD4	1.43675	0.782219	0.871603	0.385235	-2.86095	0.306101	-0.322431	-1.55543	-0.820274	0.601111	0.0124544	-2.491	-1.9124	0.241417	-0.459921	0.598504	-0.0609977	-0.850963	0.42964	0.111929	2.23516	1.81434	2.2479	-1.57282	-0.177159	-1.17809	-0.769446	0.979801	-2.90349	-1.02438	-1.48475	-1.02863	0.258209	-1.4206
'RRAD	-1.31368	0.488185	1.28645	0.284929	-0.638866	-0.97212	-1.00174	1.3521	-2.33474	2.31204	-2.59183	-0.880762	-2.68327	-1.81073	1.38965	-0.992044	-0.25582	2.22278	0.288051	0.843387	1.25982	-3.79743	-2.69804	1.37532	-0.10839	-0.586219	1.72873	-0.478408	0.950393	-1.03928	-1.14402	-1.23905	-0.273052	-1.92489
'RRAGA	-0.129811	-0.592225	0.677273	-0.2457	-0.629944	0.131357	0.580487	-0.397203	0.867311	1.35383	-0.73864	-0.69423	-4.26976	1.65399	-2.61442	-1.35215	-1.03252	-0.621292	-3.4239	-0.882191	-1.14579	0.772456	0.475932	-0.127927	-0.0851864	-1.83759	-0.532186	-0.196784	-1.76851	-0.973947	-1.43817	0.399988	0.705652	-3.15286
'RRAGB	-0.691619	-2.48027	-1.60626	1.53717	-0.153936	0.850676	-0.625198	-0.00884286	1.99913	-1.71495	2.40991	0.664187	2.54172	0.948657	-1.9421	0.646761	1.34315	-0.633316	1.33295	-0.938972	0.506253	2.76203	-2.37929	-1.53055	-1.79125	-1.41542	0.854517	1.48198	0.312162	-1.54093	0.540648	0.172089	-0.945251	0.088051
'RRAGC	0.553782	0.270205	1.09579	0.441757	0.785565	-0.857095	0.592028	0.102325	1.19723	-2.10828	1.49944	-0.576156	1.48206	2.06391	5.74345	2.66041	-1.17304	0.755124	0.0602079	-1.09821	0.492379	-0.39638	0.881689	-1.75932	2.08995	0.279977	-1.28441	-0.814993	-1.08279	-1.53628	-0.616433	-0.359308	-0.473415	1.55124
'RRAGD	1.34971	1.42571	1.4883	1.01622	1.43014	-0.00415075	0.170122	1.69634	-1.81289	1.14343	-0.707334	1.25311	2.51215	-0.14351	-3.09962	0.774946	0.436064	0.469328	2.9733	-1.85302	-1.52414	1.3565	-0.375767	0.33935	0.801657	-0.108527	0.77295	-0.317593	-1.85892	-2.01508	1.68962	-1.9979	-1.38473	1.02632
'RRAS	-1.0555	-1.58234	0.697928	0.600567	0.491801	-0.535452	1.61544	0.707482	0.493814	-0.135516	-1.82122	-1.12632	0.687577	0.121337	4.30852	-0.150452	0.588091	0.232233	3.28477	0.0450591	-1.01515	-1.15333	-0.411016	1.96998	1.42809	0.752188	0.576459	-1.05669	1.87498	-0.362562	0.80695	0.531936	0.774005	2.1209
'RRAS2	1.7156	1.59138	-1.27163	0.198083	-0.234225	0.113307	-0.336991	0.0398324	0.604883	0.392981	1.95923	-0.894535	-1.07514	0.316306	-2.832	1.55717	-0.22009	2.22859	1.38172	-0.799876	0.555773	1.84327	-1.11849	-0.918323	-2.08253	-0.570362	-0.261991	0.615473	-2.34651	-0.00332032	-1.02309	0.120083	-1.90464	-0.463055
'RRBP1	-0.940004	-0.0564651	0.920068	-0.342994	0.847431	0.873456	0.92934	2.62028	-1.52923	-0.183914	0.514288	0.970811	-0.0351512	1.38462	0.960248	1.14424	-0.649456	1.47926	1.9041	0.342383	-1.488	0.23498	-0.406584	-0.890326	1.45454	0.132396	-0.750616	0.941769	0.967521	-0.1743	-0.562172	1.22238	0.141768	2.08487
'RREB1	0.586108	-0.25311	-0.0561322	-0.236957	1.41888	1.38262	-0.32303	0.368611	-3.76168	-2.85476	0.0335166	-0.16588	1.0978	-0.133991	-5.12287	0.149315	-2.21895	0.175809	-1.65802	-1.09994	0.04585	-1.19789	-1.9239	0.572002	3.41775	2.88854	0.396666	0.548908	0.817387	-1.02125	0.773902	-0.868237	-2.74236	-1.90881
'RRH	-2.1728	-1.00704	0.564742	-0.826351	-0.151866	-0.730688	-1.22981	-0.852084	0.0926177	0.0843736	-0.833911	-1.66507	-3.60181	-0.144076	1.02015	-1.73408	-0.780783	0.435084	-2.41609	1.15678	-2.1765	2.26394	-0.115493	-2.72858	-1.22929	0.234642	-0.0399027	0.711012	0.832944	0.262654	-2.15361	1.49528	-1.12449	-3.2309
'RRM1	0.924044	1.85653	-0.991863	-0.578856	-0.740523	-0.318357	-0.579935	1.43411	-0.585209	-0.527299	1.72931	-1.21212	-1.67444	0.3028	-1.90973	1.38152	0.292693	1.45016	0.621946	0.296617	1.90407	2.23853	0.0514498	-0.901855	-1.30491	-1.12178	-0.734515	0.575102	-2.34351	-0.401464	-1.88146	-0.602613	-1.92189	-0.917989
'RRM1-AS1	0.924044	1.72679	-0.934716	-0.575342	-0.740523	-0.323817	-0.579935	1.4246	-0.583698	-0.462418	1.72931	-1.21417	-1.67444	0.3028	-1.90973	1.23421	0.292693	1.43128	0.621946	0.449985	1.90407	2.24033	-0.0741532	-0.901855	-1.51164	-1.12178	-1.01596	0.762001	-2.34581	-0.401464	-1.88013	-0.368444	-1.92189	-0.957054
'RRM2	3.28545	-0.353236	2.06446	0.906963	2.10433	-0.797883	0.579252	-0.0776511	-0.17079	-0.410468	-0.619681	0.311509	2.0698	0.695405	-0.208086	1.74851	-0.701991	-1.73992	0.582393	-0.271783	0.517996	1.42637	1.78808	-0.575701	-0.213185	-0.485153	0.164083	0.108895	0.817919	-0.747863	1.52162	-0.906654	2.44901	2.58714
'RRM2B	-0.00690203	-1.25481	0.521397	0.389381	-1.57879	-0.572378	-0.406053	-0.140399	-0.911864	1.3346	2.58029	2.42526	3.98734	0.638774	-0.249835	0.844265	1.27948	0.836779	0.92837	2.13525	1.69982	-0.975768	2.14319	1.37084	1.82044	0.482055	0.538259	-0.930959	2.32968	2.49305	0.788022	0.939819	3.3786	5.0234
'RRM2P2	2.72089	-1.14387	0.620668	1.34495	-0.556163	-1.1996	1.16497	0.77344	-0.842998	0.73621	0.701689	1.7306	5.46171	2.63437	0.550007	1.42718	1.12999	-0.465297	1.21745	-1.31267	0.179986	-0.00705962	1.51285	3.16051	-0.424374	0.917696	1.15994	-0.258253	1.47696	1.99132	1.52481	-0.902331	1.84149	5.02511
'RRM2P3	-1.22996	-0.627201	-0.413771	1.22458	-0.0625723	-1.80072	-0.591018	0.774996	-0.162863	-1.67131	2.37336	-0.0502961	2.98501	0.878515	0.774442	1.46505	1.36037	-1.06459	1.35388	0.024313	0.330077	-3.25844	1.25855	-0.496942	-2.00748	-1.83963	0.653692	0.200463	-0.0216694	-1.56754	-1.88619	-0.291782	-0.407332	-0.660454
'RRM2P4	1.15973	1.34561	-1.12275	-0.353976	-0.202668	1.40436	-1.60639	0.694112	0.391244	1.12174	-0.660151	-0.912899	-2.36529	-0.949408	2.11552	-1.39233	-1.04123	1.19579	-0.440012	-0.251483	0.762395	-0.11176	-1.38577	0.65965	1.13411	0.278005	0.142129	-2.05426	0.0697048	1.02891	0.290728	-0.187108	0.519433	-0.126087
'RRN3	-2.72641	0.984443	-0.772582	-1.56016	0.609389	-3.48666	-0.347293	-0.57738	-1.24493	0.0796777	-3.11983	-1.32094	-0.0662729	-0.429893	-0.830167	-1.53264	0.579103	-0.205392	-0.485804	-1.31598	2.11401	-2.67563	2.43876	-0.0169269	-0.941941	0.36237	1.49717	-1.17061	1.2361	0.75382	-0.403082	0.796686	-0.27207	-2.44598
'RRN3P1	-2.8213	0.615678	-0.747939	-1.38677	0.583656	-2.82524	-1.15367	-1.17767	-1.87594	-0.341944	-3.12023	-1.32095	-0.293844	-0.439463	-0.802942	-1.75734	0.00175393	0.0352867	-0.62384	-0.906613	2.18702	-2.70571	2.40739	0.668092	-0.171083	0.457934	1.02135	-0.496542	1.25564	0.752525	0.487324	1.53251	-0.27207	-2.30391
'RRN3P2	-2.80947	0.733298	-0.717424	-1.81154	0.548758	-1.18972	-0.893055	-1.12679	-1.39743	0.30458	-3.12023	-1.99901	-0.0599183	-0.392138	-0.580857	-0.817559	0.300574	-0.74688	-0.0750727	-1.786	0.881179	-1.59099	1.94912	0.672621	-0.741722	0.851907	0.927759	-1.40483	1.25528	0.751509	0.288825	0.82727	-0.299062	-2.30949
'RRN3P3	-2.8213	0.615678	-0.747939	-1.38677	0.583656	-2.82524	-1.15367	-1.17767	-1.87594	-0.341944	-3.12023	-1.32095	-0.293844	-0.439463	-0.802942	-1.75734	0.00175393	0.0352867	-0.62384	-0.906613	2.18702	-2.70571	2.40739	0.668092	-0.171083	0.457934	1.02135	-0.496542	1.25564	0.752525	0.487324	1.53251	-0.27207	-2.30391
'RRNAD1	2.3266	-1.15907	0.684343	1.5032	-0.377581	-1.43652	1.17056	0.763197	-1.17071	-0.14688	0.699561	1.87398	5.66248	2.65311	1.45438	1.8232	0.233633	-0.792277	1.46669	-1.56421	0.0174035	-0.14787	0.490516	3.34533	-0.00208161	1.15173	1.17402	-0.280572	1.49957	2.31813	1.80193	-1.50426	2.00832	4.79407
'RRP1	-0.269515	0.230833	1.79722	-0.361089	-1.01997	1.95735	-0.288678	-0.846529	-0.080556	0.853654	-1.3669	1.56374	0.642224	1.99485	-1.03853	-2.31143	-0.0154007	-0.825061	0.559567	-0.0765298	0.32563	2.4761	-0.22724	1.01044	2.31958	-0.357485	1.55464	0.480423	0.402467	1.2783	-0.157609	-0.184781	1.09029	1.934
'RRP12	1.44842	-0.0443662	-1.58348	-1.29972	-0.347278	1.08247	-0.468554	-1.15145	0.313677	-0.336664	-1.75944	-1.22986	-0.42102	2.55962	-7.85506	-0.711213	-1.10624	-0.243553	-0.930273	1.45298	0.780464	0.137466	-2.99674	0.581229	-0.0616792	-1.15415	-0.492203	1.32425	-0.987835	-1.26125	-2.50359	-1.99728	0.471498	-3.61922
'RRP15	2.63043	0.107437	0.1181	1.50108	0.895723	-1.1907	1.09135	0.16616	-1.43458	0.527228	-0.0769382	0.244957	4.22407	3.92877	0.641422	-0.408574	0.530396	-0.388765	1.03739	1.18162	1.03419	0.236866	0.551474	2.73035	-0.804573	1.47807	1.15197	0.233443	1.55657	0.761354	0.59519	-0.513682	0.746724	4.36665
'RRP1B	-0.269515	-0.131622	1.75458	-0.53177	-0.565532	1.82748	-0.288678	-1.15725	-0.0735018	0.780836	-1.3669	1.51269	0.642224	1.99485	-0.781859	-1.72369	0.221171	-0.662577	0.559567	0.0601895	0.307037	2.4761	-0.226722	1.01044	1.69568	-0.438309	1.1046	0.494382	0.402467	1.2783	-0.0766262	-0.861072	1.09029	1.75074
'RRP36	0.201005	1.0016	-0.775128	1.96534	1.30703	0.00786188	1.85062	0.725548	-3.95536	-1.34128	-0.668128	0.464319	-0.432948	-0.208577	-3.81643	-0.702563	-1.99417	-0.597488	-0.876246	-2.2913	0.489878	0.441856	-1.11196	0.775813	2.34547	1.54673	0.168341	-0.387904	0.777708	-2.0154	0.975243	-1.44058	-1.79769	-1.6309
'RRP7A	-0.0639533	-0.222834	-0.261096	-1.27226	1.31799	0.708581	0.31224	-1.2321	2.70866	1.04887	0.386499	0.0690079	0.394742	0.514348	-4.41256	1.05614	-0.223014	-2.11449	0.702341	0.259643	0.273028	0.070061	-1.93798	-2.30055	-0.415332	0.610623	-1.70296	-0.165851	-0.860263	-1.08898	-2.61906	-0.231784	1.09748	-1.67024
'RRP7BP	-0.0639533	0.069689	-0.305007	-1.27226	1.31799	0.705485	0.31224	-1.23736	2.71624	1.04887	0.386499	0.0690065	0.455055	0.514348	-4.41256	1.19804	-0.634414	-1.92121	0.702341	0.445226	0.590923	0.070061	-1.93798	-2.30055	-0.415332	0.61068	-1.84208	-0.165851	-0.860263	-1.08898	-2.63459	-0.684353	1.09748	-1.64792
'RRP8	1.20328	1.6706	-1.13118	-0.406857	-0.693394	-0.267963	-0.579935	0.152732	0.474102	0.051911	1.73256	-0.673454	-1.66772	0.288001	-2.1198	1.69377	0.653608	1.90927	0.0733866	-0.43125	2.08847	2.26105	-0.154407	-1.08163	-1.7671	-0.862013	-0.555473	0.754909	-2.34227	-0.401762	-1.72355	-0.349069	-1.92893	-0.718965
'RRP9	-0.232879	-0.727561	-2.57774	0.172402	-1.26039	-2.19244	0.0802925	-0.41913	-0.314573	-1.87286	0.810339	1.37802	-2.96578	-1.19902	-1.30431	0.580122	-0.992651	0.0470073	1.95382	0.14922	0.0409877	-2.30701	1.08065	0.373983	0.57521	0.0204563	0.672414	1.06402	1.20909	-1.35721	-1.46953	0.112996	-3.94488	-2.5793
'RRS1	0.0507773	-0.104815	0.897464	0.201359	-1.68384	0.650933	-2.75009	-0.555411	-0.243798	0.323626	0.300659	2.12995	3.29544	0.964437	-1.17214	0.167059	-0.496465	0.137178	0.373049	-0.742134	0.992524	-1.01735	2.24923	0.675301	2.78583	0.417334	0.278905	0.801861	2.28736	1.24413	1.71943	0.390972	4.14745	3.25808
'RRS1-AS1	0.0507773	-0.104815	0.897464	0.201359	-1.68384	0.650933	-2.75009	-0.555411	-0.243798	0.323626	0.300659	2.12995	3.29544	0.964437	-1.17214	0.167059	-0.496465	0.137178	0.373049	-0.742134	0.992524	-1.01735	2.24923	0.675301	2.87513	0.417334	0.278905	0.801861	2.28736	1.24413	2.01122	0.390972	4.14745	3.32442
'RS1	0.248566	-2.70898	1.57847	1.61778	-0.189509	-1.77704	1.47908	0.564213	0.207726	-1.06228	2.37515	-0.564397	3.1823	0.816858	1.35048	0.781252	2.12745	-1.30708	1.37071	-0.972811	0.431924	-3.2883	2.24261	-0.545682	-1.40484	-0.370936	1.65506	1.67306	-0.322015	-1.52491	-2.35089	-0.333034	-0.56145	0.769169
'RSAD1	1.07352	0.209502	-1.97607	0.0633663	1.95353	-0.682013	0.154021	-2.18445	-0.119929	-0.0621006	0.997713	2.31463	1.7426	-1.30835	-0.644778	-0.6076	-1.4321	-1.10953	-1.11904	-0.565528	-0.0357438	0.151751	0.699385	-0.518349	0.704035	0.414975	-0.493801	1.00605	0.287121	1.3957	-0.230288	-0.653209	0.782588	0.0361399
'RSAD2	3.27538	-0.926665	1.04507	1.1848	2.10375	0.169325	0.579252	1.53763	-0.467175	-0.377573	-0.659045	0.392965	2.07423	0.684369	-0.0663885	0.390456	-0.454489	-1.52152	0.204592	-0.335708	0.437495	1.38246	3.66396	-0.401708	-0.634784	-0.291526	-0.796979	-0.413112	0.799502	-0.742817	1.46941	-1.26831	2.4301	2.51837
'RSBN1	-0.166368	1.84504	0.482119	-1.50889	0.221846	0.440878	1.60642	-0.095039	1.82325	-0.767449	1.34476	-0.38631	0.120424	3.25475	6.12382	0.587666	0.219339	-0.820485	-0.823884	-2.27103	0.833283	-1.02513	0.742626	-1.98469	1.91265	0.506409	0.166642	-0.74516	-1.19229	-0.732452	1.98474	0.231468	-1.54761	1.80716
'RSBN1L	-2.07304	-0.921136	0.575037	-0.067943	1.19656	0.535295	-0.241189	0.382918	2.06251	0.89143	0.853316	0.340658	0.292466	-1.33683	6.75461	-0.651905	-0.556567	-1.01479	1.13166	0.560364	0.0918059	0.492915	1.27858	-0.595964	-1.05945	1.31586	1.2825	-1.29496	1.12098	-0.687022	1.96104	-0.723061	3.3719	2.65791
'RSC1A1	0.457246	-0.144282	-2.11113	-0.844914	-0.0708596	-1.03041	0.40706	1.61288	2.2381	-0.747185	1.57789	-1.54267	-1.16716	2.07748	5.60513	0.0911491	-1.52685	1.49237	-1.74636	0.849725	1.20082	-1.16312	-1.46688	-0.590466	2.52763	-1.11264	-1.18967	-1.30684	-1.19136	-0.344281	-0.771383	1.34464	-0.111817	0.226621
'RSF1	2.19568	0.456639	-0.991174	0.242944	-1.19766	-0.0908325	-0.291186	-0.405072	-0.695708	0.130672	1.74667	-2.71018	0.789986	0.749818	-2.51562	0.215861	0.102497	1.45387	-0.645499	-1.01071	3.35458	2.08649	2.0351	-0.988354	-1.60789	2.11384	0.520672	2.55643	-2.92457	-0.998209	1.84392	-1.30801	-1.1457	0.534296
'RSF1-IT1	2.23912	0.362096	-1.16534	0.242944	-1.50627	-0.173755	-0.291186	-0.569425	-0.660364	0.134041	1.74667	-2.71025	0.789986	0.649227	-2.51562	0.436443	-0.308718	1.26233	-0.645499	-1.00689	3.35458	2.08649	2.0351	-0.988354	-1.56539	2.14908	0.287138	2.36879	-2.92457	-0.998209	2.24291	-1.41082	-1.1457	0.313444
'RSF1-IT2	2.23912	0.278025	-1.17176	0.242944	-1.31143	-0.173755	-0.291186	-0.569425	-0.660364	0.134041	1.74667	-2.71025	0.789986	0.649227	-2.51562	0.12291	-0.0157453	0.834703	-0.645499	-1.0162	3.35458	2.08649	2.0351	-0.988354	-1.60789	2.19922	0.287138	2.36879	-2.92457	-0.998209	2.24291	-1.41082	-1.1457	0.253295
'RSKR	-0.324742	-0.102588	0.645785	0.862354	2.15191	-1.28665	0.729613	-0.611107	-0.368733	0.226752	0.580151	1.81536	1.53401	-1.7851	-3.33103	-0.69703	-1.31957	-0.689523	0.716846	1.10453	-1.17846	-0.294586	-0.049213	-2.14998	0.323707	-0.394091	1.44474	0.259458	0.424076	1.54015	0.887265	-0.155641	0.36488	0.152065
'RSL1D1	-2.72681	0.764826	-1.00113	-0.22249	0.218379	-3.64808	0.383094	-0.227221	-1.34104	0.191877	-3.0396	-1.35305	0.188301	-0.434633	-0.338634	-1.65503	0.567961	0.396232	0.270406	0.0355179	1.81919	-2.2328	1.14584	-0.480141	-1.81291	0.293697	1.23109	-1.19563	1.23229	0.75382	0.509348	0.729195	-0.27207	-1.95841
'RSL24D1	-0.256262	0.519271	-0.674278	0.356935	1.33486	2.99445	0.744926	0.392332	0.221666	1.2277	2.38265	-1.00204	-0.834939	1.25768	-0.951849	-4.75277	0.0589118	0.386723	0.64082	0.997348	0.100677	1.31918	-1.75928	0.0170875	-1.97939	0.700541	1.33372	-1.42145	-3.60348	0.809204	-2.3119	1.88526	1.60203	0.302259
'RSL24D1P1	0.222233	-1.89614	0.463989	-0.386599	0.739263	-0.0890819	0.976713	0.481868	-4.00463	-1.78394	-0.00942218	-0.242245	0.997938	-0.205815	-4.90383	-0.703498	-2.31749	-0.180759	-2.24637	-3.3731	-0.0112342	0.479021	1.25152	0.131959	2.34671	2.08467	1.20205	0.94865	0.946011	-1.44577	0.135135	-1.54241	-2.26729	-2.47223
'RSL24D1P11	1.82156	1.74867	-0.535506	-0.281097	-1.19926	0.884116	0.0777704	-1.33125	0.79464	-1.6376	-1.18772	-0.171457	-3.48576	-1.22134	0.609704	1.38297	-0.473889	0.283838	0.472378	-0.0631208	-0.759791	0.518559	-1.48757	-2.14103	-1.15134	0.327805	0.321214	-1.81444	-1.15415	-0.0269385	0.797709	0.985901	0.0648781	-1.57219
'RSL24D1P2	3.31294	-2.06277	0.9986	1.11059	2.78393	0.540201	-0.47992	2.01702	-0.11055	0.806038	-0.188203	0.0766356	1.18687	0.784127	-0.378363	0.135278	0.560852	-0.140011	0.40864	0.960575	0.797203	1.53829	-0.285856	0.416082	-0.449903	0.246354	0.0968046	-0.963755	0.824929	-0.774854	1.85708	0.00088629	1.93906	3.05764
'RSL24D1P3	-1.65989	-0.574681	1.52874	1.71909	1.25233	0.636818	-0.0507677	0.696643	1.25648	0.437079	0.897201	0.579084	0.619075	-1.34723	6.80118	-0.227518	-0.28562	-0.902161	1.36365	2.01783	0.642383	0.481937	1.19276	-0.746498	-1.13007	0.173293	1.04671	-1.7407	1.06017	-0.686303	3.70763	-1.24383	3.38051	3.63741
'RSL24D1P4	2.48038	-0.578291	0.238417	0.568328	1.0254	-1.24468	-1.15994	0.291124	-0.682743	0.580003	-0.0589041	0.0361719	4.2863	3.6567	1.51805	-0.0675867	0.549414	-0.579879	0.814848	0.542009	0.772886	0.5276	0.346379	3.40234	-0.150062	0.547176	1.89172	-0.590257	1.65622	2.01418	0.99061	0.124432	0.878836	4.28704
'RSL24D1P5	0.088301	-0.26198	-1.23631	0.897723	1.67645	0.911774	0.0169784	0.157438	0.624296	-0.982823	-0.492386	1.21201	0.795004	-0.237641	-0.601	0.0209459	1.37	0.119009	2.28695	-0.761826	-0.63389	-0.0947284	1.07364	1.35335	-1.23263	2.54279	-0.663477	0.0172549	-0.120014	3.40475	-1.59994	-3.29331	0.331609	1.16428
'RSL24D1P6	-0.166159	-0.236825	-1.96395	-0.393967	-0.66784	-1.557	1.30592	1.4751	-1.36113	-0.726522	0.453717	1.01454	0.348058	-1.68953	3.09364	0.244169	0.34147	-0.289204	2.63565	1.4839	-0.154954	0.422908	2.52178	-0.378182	1.52017	0.275817	0.283928	0.565119	1.03046	-0.208377	0.204121	0.928604	1.72395	2.10275
'RSL24D1P8	0.0140841	-0.0257566	0.847899	-2.57795	-1.0398	0.0649928	1.28189	-0.589578	-2.99677	-3.54935	0.543034	-1.85427	0.0355196	-0.117949	1.31397	-2.59759	-0.969087	-1.81075	-0.311461	0.0826065	-1.29608	-0.618502	0.574643	0.353815	-0.389697	1.02326	-2.14341	-1.22101	0.0881058	-0.306399	0.499883	1.46594	0.830769	-2.67992
'RSL24D1P9	1.6079	1.85876	-0.746007	-0.0112119	-1.2105	0.772565	0.0792927	-0.644961	0.689171	-1.6161	-1.18772	-0.177706	-3.48683	-1.26996	0.46182	1.07071	-0.291505	0.299418	0.1832	-0.993431	-1.2348	0.535316	-0.040878	-2.03783	-0.541413	-0.232977	0.607273	-1.72025	1.13033	-0.0401889	0.766154	1.15296	0.0648781	-1.08007
'RSPH1	-0.264463	0.607485	2.31236	0.411792	-0.565532	1.90589	-0.288678	-0.874148	-0.597988	0.828243	-1.37022	1.40723	0.660823	1.97328	-0.504295	-2.28639	0.0137821	-0.999707	0.659677	0.691707	0.422825	2.49223	-0.206	1.14023	2.06702	-0.603013	0.944019	0.508278	0.411749	1.35296	-0.466591	-0.872847	1.12841	2.09592
'RSPH10B	-0.848612	0.551966	1.38225	1.30599	0.0784132	0.491792	-0.260409	-0.639609	1.31123	1.64082	0.896564	0.736219	0.264678	-1.49346	5.78058	-0.445953	1.50377	-0.360009	1.80987	0.544467	-1.5921	0.158257	0.659195	-0.597759	0.869484	1.26985	1.54913	-0.0423824	1.05879	-0.0474282	0.686872	0.668107	2.00968	3.63827
'RSPH10B2	-0.988467	0.565722	1.52132	2.89858	0.0784132	0.478396	0.055997	-0.42678	1.15264	1.83614	0.896564	0.719717	0.305674	-1.49346	5.92183	-0.362171	1.26754	-0.207513	1.80987	1.17324	-1.73633	0.158257	0.716877	-0.807418	0.908704	1.06746	1.85134	0.0627346	0.967254	-0.0474282	0.768636	0.462669	2.03187	4.1096
'RSPH14	-0.654217	-1.5953	-1.2327	-1.28259	-0.27665	0.48908	-0.0707249	-1.31955	1.52382	0.808561	0.440725	-0.392629	0.000990566	0.138317	-4.00157	-0.248713	-0.0652954	-1.36155	0.0361399	-0.277091	1.56727	-0.541864	-3.35431	-1.85899	-0.0815837	-0.407165	-0.382944	0.541172	-0.49924	-2.15478	-0.486556	-0.190566	1.15407	-2.79158
'RSPH3	1.29134	1.55472	2.54546	1.65514	0.950911	-0.286696	1.85334	0.828743	-2.12003	0.269567	-2.5121	0.709062	1.47977	-0.188392	-3.82709	0.732589	0.19301	0.766824	2.16418	2.22309	-1.31892	-0.284717	-0.00123754	-0.943841	-0.306983	-1.45992	-1.18498	1.17852	-1.87165	-1.5532	1.18339	0.0441014	-0.779739	0.519496
'RSPH4A	1.75721	0.71691	1.57853	1.53802	0.487965	-0.830446	-0.303938	2.00618	-2.50426	0.0947519	-0.721528	0.818553	1.79304	-0.127596	-3.61766	1.19087	0.0499015	1.13371	2.54984	0.706293	-1.59281	0.60823	-1.12788	0.0681631	2.23705	-1.47767	0.595053	0.493389	-1.86504	-1.67208	-0.627161	-1.97352	-0.884646	0.191038
'RSPH6A	0.00336056	-2.58543	0.985482	0.16964	-0.380737	-1.26975	1.64454	-0.339234	-0.621785	-0.955727	-1.81879	-1.41699	0.670889	0.154963	4.41628	-0.754428	1.52995	-0.165024	2.60575	0.947297	-1.40932	-1.17377	-1.35647	1.71091	0.511974	0.655466	1.1807	-1.04478	1.85974	-1.46996	2.98612	1.17058	0.778235	1.25679
'RSPH9	0.743312	0.552512	-0.362121	2.1145	0.448966	0.251649	1.2459	0.692828	-2.90314	-1.05207	-0.668128	1.84335	-0.294597	-0.208887	-3.7274	-0.311623	-2.053	-0.527588	-0.79005	-1.90698	0.688231	0.441856	-0.316987	0.725924	3.49674	1.4285	-0.0465366	-0.397751	0.777708	-2.0154	1.82402	-0.42139	-1.74253	-0.430002
'RSPO1	0.60038	0.937971	2.00713	-0.127947	0.938882	-0.873783	-2.4651	-0.361418	1.18286	-1.86022	1.50897	-0.518706	1.33998	2.06391	5.80818	2.74738	-1.07084	0.499072	-0.292414	-1.49217	0.636105	-0.388944	0.925942	-1.73302	2.34006	0.127816	-1.3184	-0.686875	-1.09118	-1.55458	-0.212199	0.014784	-0.473415	1.24608
'RSPO2	0.00422612	-0.753705	0.288726	0.326692	-1.57895	-0.627648	-0.473141	-0.0932729	-1.00169	1.38543	2.37485	1.94074	3.98571	0.621041	-0.263566	0.543053	1.38806	0.507276	0.503017	1.4886	1.5831	-0.711122	1.85853	1.62219	1.79686	0.516987	-0.41335	-1.13493	2.33561	2.49168	-0.280025	1.16717	3.36759	4.31116
'RSPO3	1.26823	0.911391	1.94114	1.88587	0.738901	-0.131597	-0.328744	1.31518	-1.74892	-0.202116	-0.760026	0.543776	1.79572	-0.133842	-3.43268	1.05393	-0.139668	1.42129	2.5556	-0.229796	-1.6875	-0.261412	-1.05325	-0.192005	0.144096	-1.28166	0.247128	0.523215	-1.86111	-1.64023	0.138352	-0.565789	-0.569946	0.045877
'RSPO4	-1.0366	-0.605079	-0.181688	-0.842974	1.54178	1.49604	0.0869261	1.8671	-1.57661	0.524185	-0.593518	0.965051	-0.0592785	1.31555	1.25809	0.988609	-0.323077	2.26882	1.72387	1.37059	-0.986747	0.781486	0.00350313	-0.837996	1.09705	0.608315	0.223382	1.20739	0.655084	-0.12712	-0.530427	0.541524	1.42403	2.48013
'RSPRY1	-1.60499	-0.750669	1.36085	1.24423	-0.518591	-1.39309	-1.01005	1.55946	-2.88274	2.66389	-3.33306	-0.962885	-2.34295	-1.83857	1.34882	-1.1672	0.191127	1.44681	0.323505	0.199908	0.853241	-1.88762	-1.90782	1.54565	-0.0955977	-0.714165	1.32435	-0.381558	2.04988	-0.796766	-0.986235	0.757651	-0.302842	-1.39402
'RSRC1	-0.661822	-0.159738	-0.428289	-1.38708	-0.421279	0.954514	0.471529	0.906922	-0.709155	0.354912	1.30828	2.01291	-0.832099	-0.0244899	0.551444	1.80358	2.19787	-1.70333	2.39841	-0.784783	3.59501	-0.839276	2.54501	0.768038	0.635031	-0.0672281	0.285023	-0.14233	0.669761	1.35593	0.950632	-1.43475	-3.84991	1.79635
'RSRC2	-0.612102	0.285262	0.342493	-0.286465	0.523593	0.737252	0.747443	0.339963	1.02716	-0.285758	0.0179098	1.61944	0.530079	0.430492	1.08291	-0.265716	0.824328	-0.291929	2.1088	-0.742069	-0.503585	0.284193	0.940932	1.96475	2.32529	1.63428	-0.0622608	0.5617	-0.128608	3.48813	1.03882	-3.17387	0.275021	2.92065
'RSRP1	0.895575	0.058581	-1.34312	-0.518281	0.185622	-1.13295	-1.90109	0.0681092	2.02052	-1.08226	1.5579	-1.29607	-1.23169	2.08348	5.63373	0.825057	-2.29192	1.31231	-0.68419	1.17783	1.15431	-1.63251	-1.28037	-0.901361	2.11205	-0.254128	-1.21738	-0.263379	-1.14129	-1.71298	-0.340722	1.91502	-0.805425	-0.00540206
'RSU1	0.0246911	-0.16322	1.0118	-0.15001	-2.1794	1.84044	-1.07238	-1.5075	-0.313452	-2.38384	-1.33557	0.221996	1.15679	1.86043	-6.11209	3.60654	-0.712242	-0.21735	-1.57663	-0.0771925	-0.167721	-0.315075	-2.96992	-0.194651	0.241763	-1.59637	-0.251545	0.8582	-1.24015	-0.323854	0.928601	-0.0918121	-0.27145	-2.34521
'RSU1P1	0.829282	-0.936714	2.31732	-0.261612	-1.24785	1.72753	-0.382678	-1.50201	-0.180436	-0.956717	-1.35086	-0.0974111	0.792987	1.77705	-6.54937	3.11072	-0.986285	-1.34553	-2.10737	0.153639	0.317828	0.065822	-0.0715069	1.3344	0.484653	-1.75501	-0.66653	0.893648	-2.04339	-0.423154	0.640753	-1.46146	0.535854	-1.62665
'RSU1P2	0.365934	-0.0787798	2.14902	-0.178179	-0.689973	1.45725	-0.401628	-1.30431	-0.242408	0.846798	-1.81667	-0.0463121	0.158059	1.77099	-6.94326	1.31269	-0.892546	-0.123644	-1.35605	0.134346	0.62036	-0.124264	-0.334611	0.917651	-0.589239	-0.86673	1.7869	1.03024	-1.65316	-0.511169	-1.43128	-0.784761	0.548237	-1.26563
'RSU1P3	0.95394	-0.163116	0.865589	0.05841	-0.549703	1.58394	-0.426415	-0.319607	-0.346717	1.45095	-1.81585	0.0775365	-0.31268	0.593118	-7.39282	1.00621	-0.87059	-0.39219	-1.35605	0.0520092	0.818933	-0.121963	-2.66092	1.14504	-0.491694	-0.58314	0.376032	1.27405	-1.01928	-0.395254	-1.38678	-1.00232	0.55079	-1.88013
'RTBDN	-0.511082	-0.356668	1.60623	-2.89023	-1.0398	0.175391	1.25781	-0.638323	-2.87277	-2.23002	0.535326	-1.85197	0.113225	-0.113551	1.42585	-2.31656	-0.850881	-1.95788	-0.322038	0.625167	-1.31631	-0.617799	0.193548	0.170446	-0.859819	0.765808	-2.05022	-1.21619	0.0895863	-1.66063	0.28565	0.944616	0.830769	-2.89897
'RTCA	0.188539	2.72633	0.460774	-1.80526	0.226824	0.136332	-2.36562	-0.0626752	1.28222	-1.02516	1.41335	-0.659643	0.77749	2.91272	6.24962	0.743349	0.698188	-0.708655	-0.998194	-0.817777	1.1181	-1.71364	-0.858478	-2.01867	2.21319	-0.235114	-0.237322	-0.321972	-1.20727	-1.66136	0.660766	1.7226	-1.20147	0.980422
'RTCA-AS1	0.188539	2.00123	0.438994	-1.80526	0.226824	0.136332	-2.36562	-0.0626752	1.28222	-0.959971	1.41335	-0.659643	0.77749	2.91272	6.24962	0.743349	0.698188	-0.708655	-0.998194	-0.817777	1.1181	-1.71364	-0.858478	-2.01867	2.21319	-0.235114	-0.102411	-0.321972	-1.20727	-1.66136	0.660766	1.7226	-1.20147	0.88524
'RTCB	0.206652	-0.496499	-0.458157	-0.928757	0.881726	0.564786	-0.0523806	-0.0199719	2.82197	1.27455	-0.613489	-0.39398	0.0503378	0.501813	-4.54963	-0.168862	-1.01401	-3.24946	0.516178	0.0788009	0.94212	-0.172392	-3.05833	-1.67322	-0.616463	-0.552902	-0.410632	-0.613837	-0.836849	-1.26407	-2.37886	-1.52606	1.12775	-2.79954
'RTEL1P1	-2.45118	-0.847845	0.49317	-0.623037	-0.152755	-0.805746	-1.22642	-1.29326	0.230346	-0.109442	-0.833911	-1.49041	-3.60023	-0.1542	0.972909	-1.66997	-0.501558	0.4213	-2.1315	0.623435	-2.30553	2.33499	0.667229	-2.98078	-0.715171	0.132691	0.521402	0.725108	0.817661	0.289891	-2.71374	1.67161	-1.12873	-3.10445
'RTF1	-0.981248	2.28151	0.246596	0.248164	0.861933	2.21343	0.368923	-0.385002	0.00479112	0.461291	0.130151	-0.700326	-1.16003	1.98719	-0.512146	-4.11153	-0.620002	-0.877034	-2.00925	0.19214	1.49688	1.4319	-0.768393	-0.580553	-1.85653	-1.84654	2.07823	-1.31928	-3.22882	1.08193	-1.82594	2.50483	1.61075	-0.623544
'RTF2	-0.586829	0.524701	0.0869137	-1.40152	-0.671098	-1.44377	-0.804384	0.518329	-2.18259	0.69818	0.167255	0.77194	0.585265	0.261113	2.77349	0.878988	-0.343494	-0.296913	1.86028	-0.0509128	-0.783017	0.340737	3.39928	-0.40464	1.37538	0.0724162	0.994551	0.462943	1.0626	-0.170703	0.18372	1.37978	1.68576	1.90506
'RTKN	2.69896	-2.57534	1.02914	0.668545	2.32471	0.308276	1.56152	0.722685	-1.04322	-0.433849	-0.163467	0.0658413	1.43532	0.773357	0.417313	0.0359426	-0.46466	-1.05409	0.186019	1.25771	1.46132	1.80757	-0.0263778	0.425706	-0.683418	-0.450718	-0.213022	-1.37791	0.777459	-0.698263	1.36277	0.265489	1.9564	2.1512
'RTKN2	1.50437	0.772649	-0.789308	0.761501	-0.686072	1.58438	-0.960177	-0.468481	0.119028	0.175982	-1.82064	-0.220301	-0.209374	2.46862	-7.46608	0.540711	-0.969141	0.0314699	-1.3997	-1.34231	1.18666	0.0310949	-1.73619	1.04537	0.0035752	-1.44699	1.32581	0.164751	-1.08175	-0.366527	-0.669489	-1.08176	0.572441	-1.81491
'RTL1	-0.835116	0.650115	-0.570107	0.0156146	0.443392	1.09163	-0.310584	-0.788804	-1.48427	1.65202	-1.38549	1.12207	-0.892296	3.46227	-3.17272	0.47978	0.527878	-1.77291	-1.27703	-1.69732	-1.0176	2.53543	0.178159	0.25483	-1.26423	0.402241	1.81579	1.4259	0.0240271	0.652185	0.335537	1.19	1.68988	0.605836
'RTL10	0.219056	-1.31732	-0.978462	-1.44109	-0.564954	0.654315	-0.0707249	-0.650844	0.997845	1.14169	0.440725	-0.33057	-0.747045	0.118376	-4.29915	-0.626273	-0.139595	-1.67343	-0.267133	-0.928485	1.47977	-1.09622	-3.71243	-2.50708	-0.797135	-0.82656	-0.029838	0.735974	-0.849285	-2.3766	-0.858402	-0.0858839	1.15407	-3.52206
'RTL3	1.35463	-0.0464741	0.392945	-1.38896	-0.506898	0.526942	-0.71416	1.18542	3.23947	-0.258288	0.285416	-0.648199	-2.10918	-0.848104	-1.88626	-0.229546	-1.63221	-0.147104	-2.17182	1.00623	-1.55402	0.413788	-1.1592	0.113743	2.28774	-0.605741	-2.24975	0.00808932	-0.070297	0.414522	1.91468	0.0668708	0.567687	-0.774306
'RTL4	0.446971	-1.28939	-1.54549	-0.799634	-0.989823	1.3978	-1.67655	-1.40164	0.464674	1.63355	-0.747503	0.508616	-2.62702	-0.794003	-1.04216	-0.42944	-1.90168	1.89096	-0.597844	0.810111	-1.13146	-0.168256	-1.29117	0.606269	2.31523	0.460219	-0.765047	0.169862	0.122483	1.70694	2.27698	0.167052	0.557118	-0.637695
'RTL5	1.61318	-0.279021	0.224283	-0.5463	-0.419152	0.965329	-0.715362	0.738161	3.40855	0.31662	2.38197	-0.380341	1.09053	-0.8496	-1.79343	0.615453	-0.239929	-0.1368	0.947245	0.115376	-0.18234	-0.536015	2.22044	0.0978359	-0.419811	-0.250842	-2.22203	-0.0518086	-0.0327107	0.410225	2.27524	0.313579	-0.521674	1.41993
'RTL6	-0.332415	-0.489822	-0.357071	0.318028	0.135164	0.738815	0.425834	-1.41238	2.54452	0.245933	-0.141488	0.190353	0.369807	0.480948	-4.10327	1.32783	-0.0128694	-1.5189	0.694133	0.834251	-0.207202	0.0365537	-2.98165	-1.5587	0.206316	-1.07517	-0.909467	-0.146261	-0.900673	-1.08898	-2.9573	-0.463958	1.08429	-1.91917
'RTL8A	1.28472	2.17732	-0.651014	-1.04702	-1.03507	1.13809	-1.58411	0.367765	-0.576602	1.12052	-0.657734	-0.220976	-2.40202	-0.874367	1.09623	-2.97095	-1.13084	1.84804	-0.104523	-0.354392	-0.167014	-0.195376	0.514302	0.982517	1.02911	0.525364	-0.312574	-1.69335	0.0243741	1.0714	0.849362	0.752419	0.532339	-0.115596
'RTL8B	0.752018	2.81915	-0.381113	-1.09189	-1.03507	1.94125	-1.58411	0.367765	-0.574112	1.49418	-0.657734	-0.220976	-2.40202	-0.924467	1.09623	-2.97095	-1.45696	1.59042	-0.158834	-0.200724	-0.167014	-0.195376	0.514302	0.982517	1.18608	0.680478	-0.374112	-1.69335	0.0243741	1.0714	0.849362	0.752419	0.532339	0.0984368
'RTL8C	0.752018	2.81915	-0.381113	-1.09189	-1.03507	1.94125	-1.58411	0.367765	-0.574112	1.49418	-0.657734	-0.220976	-2.40202	-0.924467	1.09623	-2.97095	-1.45696	1.59042	-0.158834	-0.200724	-0.167014	-0.195376	0.514302	0.982517	1.18608	0.680478	-0.374112	-1.69335	0.0243741	1.0714	0.849362	0.752419	0.532339	0.0984368
'RTL9	0.451731	0.48797	-0.563623	-0.471352	-1.00942	0.245522	-0.0693947	-1.61937	0.289852	1.76573	-0.745674	0.581168	-2.62334	-0.785152	-1.04794	-0.600901	-2.09419	0.747109	1.11999	1.30134	-2.05757	-0.0496486	-0.664025	-2.62562	2.14548	0.16442	-0.566635	0.157905	0.0622826	1.50941	2.13518	0.179321	0.558556	-0.642503
'RTN1	0.742135	1.91362	-0.0340655	0.562646	-0.708581	0.975631	1.04449	-0.28311	-1.09684	0.596505	-0.0697678	0.196875	-0.547545	3.31503	-2.10694	-0.746039	0.401293	-2.13979	-1.89069	0.154579	-0.504688	1.89385	-0.174994	-0.12323	0.56055	-0.0999867	0.390985	2.01467	0.0309625	0.921274	-0.728524	0.627758	1.74203	1.18896
'RTN2	0.201958	-2.59996	1.16811	-0.62894	-0.380737	-0.943958	0.343506	-0.203713	-0.628024	-0.148861	-1.81879	-0.809021	0.671193	0.142259	4.94108	-0.933144	1.80151	-0.18598	2.61929	0.514994	-1.1944	-1.17237	-1.15819	1.99213	0.419176	0.728453	0.883486	-1.01281	1.8714	-1.44837	2.00918	1.31254	0.778235	1.24139
'RTN3	1.91402	0.567485	-0.153067	0.286614	0.527111	-0.0465852	-0.542431	-0.546864	-0.569808	1.28972	1.35343	-1.74923	1.02913	0.606834	-2.43556	0.294322	1.12113	-0.300329	0.618424	-1.89402	2.95617	2.20435	3.63178	-1.2575	-0.585001	-0.558864	-0.337571	2.06554	-3.21985	-0.884085	0.724479	-1.25493	-0.277327	0.796843
'RTN3P1	-0.96042	0.697653	-0.140793	-0.755969	-1.05617	-1.2906	-0.771916	-0.355855	0.378437	-0.146767	-0.855607	-0.337955	-3.93838	-0.178219	0.794653	-1.69766	-0.394299	1.1433	-0.747181	-0.970073	-1.31236	3.27681	0.858994	-1.53499	-0.0197081	0.506018	-0.75194	1.38922	0.870263	0.264834	-2.10454	-0.391413	-1.13199	-2.03055
'RTN4	3.21968	-1.09822	0.602444	1.35482	2.85666	-0.323908	-0.25559	1.92501	-0.677414	0.908899	-0.163331	0.0208582	1.19878	0.795607	0.773713	1.44253	-0.292719	-1.15166	0.103351	1.26917	0.678832	1.36497	-1.98431	0.431139	0.172798	-0.0586549	0.270187	-0.842116	0.811792	-0.816132	1.07139	0.296965	2.51465	2.85839
'RTN4IP1	1.59344	-0.00655661	2.24969	1.12159	0.638387	0.0191863	-1.03146	2.17871	-1.96045	0.641791	-0.737086	1.71308	1.80788	-0.151717	-2.2418	1.25304	-0.082434	1.50237	2.55546	-0.0691185	-1.67037	0.571208	-0.162746	0.092034	1.14278	-1.40036	-0.196074	0.404289	-1.85909	-1.66338	-0.287072	-1.91743	-0.885691	0.550453
'RTN4R	0.219056	-1.31732	-0.978462	-1.44109	-0.564954	0.654315	-0.0707249	-0.650844	0.997845	1.14169	0.440725	-0.33057	-0.747045	0.118376	-4.29915	-0.626273	-0.139595	-1.67343	-0.267133	-0.928485	1.47977	-1.09622	-3.71243	-2.50708	-0.797135	-0.82656	-0.029838	0.735974	-0.849285	-2.3766	-0.858402	-0.0858839	1.15407	-3.52206
'RTN4RL1	-0.743083	-0.151335	-1.26768	-0.766314	2.102	0.558739	0.20436	-0.0550378	0.960819	-1.36233	0.741519	0.53396	-2.86733	-1.34706	-1.25183	-1.16075	0.247537	1.14805	-0.495171	-0.875106	-2.03358	1.28919	-0.734948	-0.519331	1.88191	0.217582	0.0392946	0.360467	-1.61992	-0.794203	-2.69159	1.87166	0.848972	-1.34571
'RTN4RL2	2.04779	1.24249	-1.99334	0.315177	-0.448946	0.265387	-0.550768	-1.12852	-0.582274	1.05082	1.48764	-1.65164	1.23691	0.561748	-2.46333	-0.747632	0.802005	-0.49913	-0.353647	-2.07396	3.25688	2.1871	3.0431	-1.01607	-1.03205	-0.212893	-0.0771331	0.853811	-3.22331	-0.880795	-0.244882	-0.807829	-0.281975	-0.334106
'RTP1	-0.605632	0.356266	1.40205	-1.36825	-0.0870672	0.488298	-0.190284	0.338283	-1.01366	0.616078	0.837011	2.33543	0.309016	-0.117951	-1.22473	0.429593	1.31805	-1.81491	-1.00022	0.259018	4.1191	-0.823972	2.0418	1.2412	-0.276646	-0.310531	0.626127	0.350105	0.726004	1.3561	0.719046	-1.54016	-3.86571	0.979858
'RTP2	-0.607649	-0.0231398	0.776756	-1.36825	-0.0779902	0.47976	-0.363734	0.128839	0.207227	0.470517	0.837011	2.63107	0.309038	-0.0983043	-0.473136	0.59789	1.63353	-1.71747	-1.00144	0.0543717	4.1191	-0.823972	2.13212	1.24059	-0.214583	-0.159105	0.427981	0.350105	0.725563	1.3561	0.640812	-1.67885	-3.86571	1.15676
'RTP3	-0.386218	-1.90253	-2.36891	-0.170954	-1.91559	-2.99964	0.144429	-0.0582431	-0.409504	-1.44697	2.14314	1.01571	-2.90254	-1.20018	-1.51804	0.507316	-0.607155	0.396099	2.01646	-0.0774422	0.0128027	-0.798791	1.02846	0.34598	0.900887	0.0439673	0.0175127	0.445278	1.21168	-0.805021	-0.960818	-0.449798	-3.9427	-2.55743
'RTP4	-0.607649	0.59711	1.0953	-1.36825	-0.0779902	0.47976	-0.190284	0.338178	-0.890227	0.518556	0.837011	2.32938	0.309016	-0.0984754	-0.573793	0.617788	1.3987	-1.78727	-1.00022	0.234382	4.1191	-0.823972	2.06583	1.24059	-0.197713	-0.440908	0.617215	0.350105	0.726118	1.3561	0.720333	-1.54016	-3.86571	1.12941
'RTP5	1.55142	-0.408759	0.647733	-0.0759719	2.05577	0.428695	0.548597	1.48245	0.650806	-0.489988	-1.78059	-1.6592	2.42642	-0.450413	0.199737	0.703643	0.589696	0.370308	-1.22267	0.509589	0.938812	-1.33432	-1.48387	2.2784	-1.88591	-0.253456	-0.308539	-2.01698	0.512822	-0.00668984	1.37517	-0.434108	1.55903	0.873457
'RTRAF	0.263136	2.07546	0.786778	0.509612	-0.491923	1.06295	0.120953	1.28765	-0.944559	0.763254	-0.0599925	0.616632	-0.586033	3.34358	-1.4655	-1.46566	1.17851	-1.95057	-1.55916	0.971684	-0.874455	1.90299	-0.385979	0.0351227	0.628401	0.458024	0.149651	1.85477	0.0205786	0.907864	-0.722683	1.16526	2.32284	2.07486
'RTTN	1.62668	1.47709	-0.178995	-0.423173	-0.705216	1.69405	-0.0102575	0.0256506	-0.0124156	-1.74204	-1.12805	-0.316997	-3.16487	-0.774275	0.547424	0.751296	-0.408134	0.152452	0.15519	-0.0514161	-0.340607	0.603615	-0.896202	-1.79368	-1.4057	-0.275647	0.667279	-1.68028	-1.18034	-0.0449507	0.437178	1.45494	0.890041	-1.05323
'RUBCNL	-1.70337	2.16609	0.186961	2.2417	0.144635	-2.02595	-0.0295263	0.720547	-0.788121	1.82154	-0.509605	-1.16768	-1.57367	0.0844529	-1.94196	-2.29492	-1.21891	1.55228	-1.65978	2.44844	-1.66076	-1.15093	-1.54774	2.18773	0.711887	1.67865	-1.42709	-0.525364	-0.684161	-1.39973	-0.0809778	-0.208011	1.16876	-1.12882
'RUFY1	-2.20439	0.139484	-0.0749368	-0.0694511	0.352165	-2.36527	-1.67134	0.321068	1.07031	0.650685	1.45384	-4.03375	1.57013	0.0823783	0.257548	-0.293148	-0.354648	0.89481	-2.96535	-0.236104	-0.383985	-2.69052	1.22722	-0.394931	-1.84886	0.216303	-0.121056	-0.0235265	2.27095	0.976035	1.67457	0.356113	1.32426	-0.851832
'RUFY2	1.20726	0.676865	0.139607	-0.649045	-0.341671	1.54126	-0.469687	-0.576376	0.438113	0.808394	-1.82456	-0.356171	-0.210374	2.45987	-7.63459	-0.218588	-0.955895	0.347445	-1.86288	0.381934	0.800476	-0.0460128	-1.70268	0.755293	0.277667	-1.36183	-1.18982	0.110709	-0.890352	-0.322061	-0.385782	-2.01294	0.579423	-2.17371
'RUFY3	-1.43416	-0.719281	0.361941	0.105033	-0.582135	-1.58259	-1.6403	0.213027	1.92424	-0.590176	-0.817223	-0.27883	-3.26085	-0.755383	0.767493	-1.07443	-0.890999	-0.506503	-1.05267	-0.426652	-2.02943	2.362	0.230308	-0.900916	-0.828011	0.0551611	-0.991651	0.164617	0.853674	0.354187	-0.572328	0.213242	-0.71343	-2.44458
'RUFY4	2.77119	-0.200458	-0.414849	-0.880593	2.16695	0.314987	0.667386	0.723311	-0.357534	-1.03769	-1.40384	-1.24562	1.29365	-0.030667	1.45558	1.16747	-0.451715	0.704894	-1.04636	-0.477214	-0.570641	-1.48577	3.22728	1.33547	-1.34341	0.547731	-1.28674	-1.9783	0.514188	-0.539327	0.771591	0.242975	1.5528	0.819338
'RUNDC1	0.174139	0.183806	-2.17074	0.971413	2.45768	-0.891343	-0.114234	-0.28341	0.330108	-0.0572397	0.980087	2.28013	1.76387	-1.30735	-1.24408	-0.432707	-1.47993	-0.784583	1.16829	0.860519	-0.168173	0.835874	-1.77997	-1.58952	-0.978283	0.0486572	-0.013805	0.912466	0.283545	1.24568	-1.75887	0.702627	0.398861	0.0946123
'RUNDC3A	0.387938	-0.0540196	-1.50946	0.535377	2.45768	-0.815796	-0.148628	-0.278467	0.266432	0.0815488	0.980087	2.28728	1.9794	-1.30735	-1.39403	-0.0736223	-0.455954	-0.170959	1.19752	1.53631	-1.20137	0.537611	-1.99913	-1.31949	-0.962486	0.210043	-0.560975	0.431473	0.285974	1.24583	-0.867817	0.993484	0.393148	0.467848
'RUNDC3A-AS1	0.387938	-0.0540196	-1.50946	0.535377	2.45768	-0.815796	-0.148628	-0.278467	0.266432	0.0815488	0.980087	2.28728	1.9794	-1.30735	-1.39403	-0.0736223	-0.455954	-0.170959	1.19752	1.53631	-1.20137	0.537611	-1.99913	-1.31949	-0.962486	0.210043	-0.560975	0.431473	0.285974	1.24583	-0.867817	0.993484	0.393148	0.467848
'RUNDC3B	-2.37938	-0.980413	1.0169	0.452877	0.729848	0.613196	-0.247318	0.720878	0.986719	0.565344	2.04473	0.598014	0.418861	-2.21186	5.30043	-0.185641	-0.412445	-1.86989	0.636513	0.841253	-0.142851	0.620593	1.47589	-0.366706	-0.912651	-0.0272586	1.36365	-1.00152	0.935382	-0.69479	1.95653	-1.13861	3.37672	2.10338
'RUNX1	-0.299681	-0.799165	2.03608	-0.0458329	-0.999607	1.36396	-0.185724	-2.83456	-0.442967	-0.91554	-1.43442	1.38895	0.612685	1.85844	-0.506631	-1.5254	-0.0563956	-1.08582	0.647706	-0.0437987	0.880642	1.77202	1.07198	1.19366	1.19266	0.344134	1.18966	0.655467	0.379531	0.749778	-0.94437	-0.865855	1.13472	0.955042
'RUNX1T1	0.173604	-0.0302605	-0.472717	0.157307	-1.46696	-0.392704	-1.41657	0.723572	-1.02415	0.946397	0.282466	2.45271	4.00226	0.648417	-0.546762	0.344791	1.64322	0.755577	0.932581	3.18978	1.46803	-0.968621	2.58444	1.08098	2.78813	0.98496	-0.264778	-0.191537	2.31711	2.59976	1.91456	1.07297	3.42513	5.17249
'RUNX2	0.375848	0.793175	-0.0978293	1.05594	1.32143	0.232813	1.28082	0.321632	-3.65897	-0.965653	-0.668128	-0.622022	0.193331	-0.225119	-3.22993	-0.890429	-1.99641	-1.08963	-0.94914	-1.56799	0.259833	0.447897	-1.60338	1.36805	2.45655	1.50719	0.869861	-0.0817968	0.782146	-2.02508	0.88903	-1.00186	-1.62948	-1.41826
'RUNX2-AS1	0.375937	0.737657	-0.0473503	1.26886	1.32143	0.479025	1.28082	0.458773	-3.03878	-1.02381	-0.668128	-0.668517	0.0541511	-0.225119	-3.22993	-0.990592	-1.88418	-0.891162	-0.929175	-1.61502	-0.0522822	0.447897	-1.52274	1.60207	2.62094	1.53991	0.603173	-0.0817968	0.783631	-1.97844	0.908907	-1.00186	-1.62948	-1.21771
'RUNX3	0.895575	0.17794	-1.22254	-0.520654	0.185622	-1.133	-1.90109	-0.136547	2.12221	-1.07234	1.5579	-1.04962	-1.23169	2.08348	5.63232	0.648774	-2.26051	0.932015	-0.971037	1.18966	1.15431	-1.63257	-1.09509	-0.901361	2.12478	-0.162947	-1.18472	-0.831528	-1.17027	-1.71298	-0.396226	1.52799	-0.5027	-0.149156
'RUSC1	2.67101	-1.98618	0.251943	1.75102	-0.345664	-1.32419	1.21256	0.736245	-1.36454	-0.229915	0.699561	2.00467	5.64512	2.65311	1.20381	1.78252	1.05128	-1.03798	1.44047	-1.66911	-0.0321654	-0.153591	-0.361261	3.34533	-0.053166	1.33843	0.661914	-0.0304437	0.796166	2.31813	1.02478	-0.677208	3.08244	4.59653
'RUSC1-AS1	2.67101	-1.98618	0.251943	1.75102	-0.345664	-1.32419	1.21256	0.736245	-1.42796	-0.229915	0.699561	2.00467	5.64512	2.65311	1.20381	1.78252	1.03699	-1.03798	1.44047	-1.66911	-0.0321654	-0.153591	-0.366154	3.34533	0.00144182	1.33843	0.661914	-0.0304437	0.796166	2.31813	1.01861	-0.447349	3.08244	4.6306
'RUSC2	1.13103	-0.491215	-0.669286	-1.06333	-1.12639	-0.207779	0.342655	-1.11433	-0.535258	0.51848	-0.704303	-0.0529496	-2.14962	1.84379	-0.932505	-1.29809	0.374346	0.812517	-2.24497	-1.63249	0.277141	0.567959	0.75858	-0.661548	-0.202905	-0.500569	-1.47976	-0.538163	-1.01756	-0.141403	-0.414475	-0.364397	0.227392	-2.20894
'RUVBL1	-1.40306	-0.255758	-0.80947	-2.12007	0.0252512	1.324	1.00916	0.7737	-1.2971	-0.740208	1.33806	1.09651	-0.584809	-0.203575	-0.843079	3.14264	0.198928	0.202489	2.07375	0.768953	3.13878	-1.67658	1.38085	1.32298	0.0739958	-1.18151	-0.841811	0.829986	0.67835	1.37679	1.19595	-0.591837	-3.87092	0.96288
'RUVBL1-AS1	-1.40306	-0.255758	-0.80947	-2.12007	0.0252512	1.324	1.00916	0.834121	-1.2971	-0.740208	1.33806	1.09651	-0.584809	-0.203575	-0.843079	3.14264	0.198928	0.202489	2.07375	0.768953	3.13878	-1.67658	1.38085	1.32298	0.48232	-1.18151	-0.841811	0.829986	0.67835	1.37679	1.3715	-0.591837	-3.87092	1.07504
'RUVBL2	-0.837322	-1.65242	1.6855	0.320473	0.491801	-0.648814	1.63893	0.298821	0.813219	-0.731201	-1.82122	-1.1643	0.691569	0.134549	4.31474	0.104651	0.622501	0.26595	2.94127	0.699698	-0.803544	-1.12131	-0.196019	1.88646	1.97724	0.651964	0.570374	-1.0491	1.87498	-0.362562	0.829965	0.86035	0.774005	2.44774
'RWDD1	1.76359	0.71691	1.71061	1.54041	0.487965	-0.830446	-0.303938	2.0074	-2.38498	0.0293897	-0.721528	0.818553	1.79304	-0.127596	-3.61766	1.2139	0.0499015	1.36217	2.54984	0.435936	-1.59281	0.60823	-1.48171	0.0681631	2.14065	-1.32841	0.595053	0.493389	-1.86504	-1.67208	-0.627161	-1.97352	-0.884646	0.169478
'RWDD2A	0.90915	0.89974	1.27077	1.41608	1.24307	0.192909	0.171034	1.17237	-2.03811	0.125645	0.10178	1.09876	2.46625	-0.144431	-3.35784	0.698534	-0.448371	1.06824	3.19366	-2.01954	-1.21957	1.32431	-0.958824	0.237639	0.160692	-0.948672	0.871996	-0.148423	-0.338618	-2.01662	2.07205	-1.69849	-1.38256	0.691896
'RWDD2B	-0.527698	-1.07588	2.60605	0.238763	-1.13382	1.35147	-0.134606	-1.04977	-1.19231	-0.269092	-1.45533	0.943771	0.624581	1.76749	-0.951959	-1.76915	0.489177	-1.13896	0.577981	1.02966	0.251514	1.89857	-0.588848	0.548049	0.513157	0.399847	0.545657	0.467789	0.358635	1.31658	-0.607022	-0.740059	1.12981	0.770129
'RWDD3	-0.663785	2.43659	0.104862	-1.08489	0.0429834	-0.433686	0.767264	0.0405627	1.27064	-1.70001	1.41638	-0.502859	0.765332	2.91643	6.22132	0.813439	0.215549	-1.23429	-1.24743	-1.30278	1.13008	-1.73305	-0.0655367	-2.57658	2.11001	-0.576935	0.22849	-0.105443	-1.18307	-1.66136	0.712653	1.60979	-0.602042	1.06686
'RWDD4	-1.08146	0.223344	-1.26364	-0.356195	-0.271993	-0.682242	-0.942677	-1.07482	0.634606	0.731445	-1.84815	-0.348445	-2.68399	-0.182649	1.03738	-2.15538	-0.515849	0.389026	-1.17559	-0.388113	-1.1841	-0.397119	-2.44554	-1.50557	-1.27947	-0.332863	-0.421374	0.447484	-0.767544	0.36814	-0.873841	-1.30051	-1.12859	-3.96484
'RWDD4P1	-2.28576	-0.338997	0.0990466	0.441956	1.7193	0.947677	-0.199678	-0.109349	0.380746	0.295058	2.43517	0.712881	0.573042	-1.2407	4.27033	-0.520595	-0.731983	-1.92835	1.15623	1.38093	-0.187861	-0.0385924	0.481422	-0.296025	-0.871621	-0.228936	0.293319	-0.973615	0.856085	-0.726474	1.29575	0.271226	3.37484	1.79413
'RWDD4P2	-0.907797	0.240074	1.65404	1.35014	-0.0419504	0.444977	0.01315	-0.778605	1.51011	1.0877	0.893768	0.529062	0.62155	-1.79828	5.99798	0.0834772	1.78319	-0.223742	1.47732	-1.34947	-1.98648	0.221917	0.24259	-0.908173	0.188533	-0.79672	0.918445	-0.0129707	1.05782	-0.0159914	0.334099	0.263715	2.027	2.45806
'RXFP1	-0.630885	-0.736087	-1.41595	-0.657093	-1.53158	-1.38607	-0.81712	-0.549243	0.0114737	0.150373	-2.21248	-0.281318	-3.3037	-0.169493	0.458885	-2.11789	-0.231446	0.672897	-0.205715	-1.23513	-0.748539	-0.382235	-1.33373	-1.58837	-2.20278	0.481532	-1.00392	1.08516	-0.742024	0.324209	-1.61514	-0.210367	-1.1374	-4.39741
'RXFP2	-1.70677	0.0615469	0.349474	2.60421	-0.14604	-2.66873	0.610254	0.811834	-0.711148	1.96456	-0.479414	-2.60672	-2.69333	0.0507572	-1.10072	-1.37395	-0.999121	1.46955	-1.72128	2.04626	-1.81363	-1.17833	-3.11637	1.28366	0.203398	0.502765	-1.59681	-0.48267	-0.866476	-0.730468	-0.896709	0.422722	1.2006	-2.31647
'RXFP3	-3.17637	-0.596138	-0.0478362	0.00273882	1.17855	0.51707	-1.94883	-1.04403	1.71615	0.205661	2.00227	-1.57681	1.55738	1.58273	1.14139	1.64239	-1.54572	-1.49308	0.139805	-1.15133	-2.16363	0.442222	0.352911	0.672438	-0.984219	-0.806058	-0.0744721	-0.0280485	1.86369	0.88594	2.23272	-0.676632	1.57791	0.417921
'RXFP4	2.28366	-1.85738	0.638788	1.63471	-0.348932	-1.32419	1.21256	1.05559	-1.06946	-0.168281	0.699561	2.00396	5.64512	2.65311	0.992012	1.4626	0.663607	-0.929862	1.44047	-0.81068	0.0151451	-0.257011	0.457248	3.34533	0.743524	1.24671	1.91305	-0.204001	1.49957	2.31813	2.74532	-0.504274	2.00832	5.43192
'RXRA	2.05827	0.707234	1.38068	-0.596034	-0.708256	0.875189	1.69479	-0.0250618	-1.50412	-0.961243	-1.81068	1.34994	-1.08827	0.471525	-1.04492	-0.364772	0.625587	1.75807	0.112901	-0.177674	-1.49644	-2.66717	2.72429	-0.260459	-1.03649	1.38349	-1.577	0.609966	-0.873442	-0.479365	-0.539324	1.34414	-0.897511	-0.176195
'RXRB	0.675571	0.258371	0.237394	1.06892	1.31205	0.445304	0.652062	0.042409	-3.83684	-0.827937	-0.01777	-0.55776	0.993098	-0.218024	-3.23231	-1.24474	-1.79499	-0.097745	-2.09913	-2.69588	0.443316	0.47468	0.53263	-0.233496	2.164	1.60989	1.88316	0.293809	0.80702	-2.02107	0.689485	-0.839059	-2.26583	-1.28808
'RXRG	1.85113	-1.48636	0.809867	1.23725	-0.583286	-1.27606	1.21102	-0.101882	-0.624382	0.64697	0.701106	1.56164	5.46215	2.63307	0.555327	1.26412	1.1111	-0.260216	1.23831	-1.97677	0.201346	0.0419634	-0.13853	3.38736	0.163261	0.818244	1.06083	-0.261382	1.48375	1.96376	1.50004	-0.558448	1.84586	4.43588
'RXYLT1	-0.909015	-0.0878475	-1.72213	0.568568	1.57896	0.682923	0.0169784	0.510792	0.978416	-1.04952	-0.491152	1.21206	0.794751	-0.237641	-0.481611	0.120289	1.69087	0.607413	2.05797	-1.15249	-0.64309	-0.0947284	1.34208	1.57387	-0.577826	2.65473	-0.612244	-0.244075	-0.123877	3.40475	-1.43007	-3.29331	0.331609	1.21443
'RXYLT1-AS1	-0.909015	0.00827816	-1.3818	0.568568	1.57896	0.682923	0.0169784	0.510792	0.420512	-1.20267	-0.491152	1.21206	0.794751	-0.237641	-0.481611	0.12409	1.67173	0.607413	2.05797	-1.23587	-0.638558	-0.0947284	1.34208	1.57387	0.435928	2.33591	-0.612244	-0.244075	-0.123877	3.40475	-1.43007	-3.29331	0.331609	1.27121
'RYBP	0.063589	-0.281084	-2.8322	-0.080513	-1.42675	-1.33472	0.160499	-0.963917	-2.38391	-2.7076	0.867692	0.854021	-2.28439	-1.60627	-0.0827853	0.139959	-0.633877	0.236873	-0.779172	-0.698602	0.490245	-2.41398	0.636025	0.142447	0.0898824	0.00151766	-0.014243	0.56074	1.32607	-0.854032	-1.02516	-1.01426	-3.90011	-3.78584
'RYK	-1.40962	-0.865357	-0.953751	-1.64264	0.024452	1.02225	0.363977	1.13336	-1.09074	-0.448975	1.34095	0.721773	-0.900048	-0.104903	-0.502939	1.50365	0.758208	-0.642916	2.33703	-0.817901	3.12735	-0.883967	1.29159	1.26968	1.06464	-0.733466	-0.833868	0.590297	0.668855	1.38711	1.03837	-1.73898	-3.8503	0.387006
'RYKP1	-1.72849	-0.144235	-1.2635	-0.763924	2.102	0.63942	0.20436	-0.77362	0.396015	-1.58943	0.744184	0.797587	-3.15167	-1.32569	-1.88378	-0.989418	0.0761291	0.88543	-0.761118	-0.635644	-2.29572	1.33186	0.086979	-0.503851	1.62655	0.917368	0.209987	0.51578	-1.59649	-0.787507	-2.76511	1.59137	0.857974	-1.73663
'RYR1	0.778913	-1.84611	0.48357	1.67279	-0.387292	-1.64917	1.57356	0.397133	-1.06129	-0.516042	-2.68091	0.223193	0.832647	0.142446	5.12709	-1.11917	1.48337	-0.648801	1.87644	2.04308	1.41224	-0.896128	0.638687	1.567	-0.404089	0.942112	0.152193	-1.26042	1.8781	-1.3755	1.95223	-1.57311	0.778235	1.83425
'RYR2	2.24271	-0.8521	-0.114888	1.4146	1.01896	-1.06955	-1.27639	0.2477	-0.805159	0.00435334	-0.0626561	0.00863312	4.21414	2.44564	-0.332405	0.0740973	0.315502	-0.952959	1.16489	0.549887	0.766365	0.42198	0.411041	3.30705	-1.33154	0.757979	2.18714	-0.873722	1.5819	0.735182	1.47991	0.323642	0.883775	3.28758
'RYR3	-0.89224	1.99606	-1.01364	-0.540766	0.87684	1.64435	0.559705	0.0941857	-0.424084	0.251922	0.107469	-0.650491	-0.988778	1.24736	-0.0113987	-4.23358	0.559424	-0.958705	-1.3385	-0.681862	1.30925	1.02058	-1.47435	-0.0394213	-2.19222	-1.8719	0.502377	-1.07803	-1.32394	1.11805	-2.72147	2.8279	1.6141	-1.16733
'S100A1	2.47052	-1.76922	0.728718	1.24903	-0.744038	-1.25527	0.567644	1.01057	-1.11967	-0.296117	0.699561	1.98082	5.67844	2.65311	0.873389	1.569	1.19567	-0.926849	1.45094	-1.06166	0.104661	-0.349484	2.84524	2.97187	1.38524	1.83352	0.792589	-0.324881	1.43942	2.32249	1.81498	-0.592184	3.08244	5.61931
'S100A10	2.95301	-0.450054	1.39643	0.88583	-0.618253	-1.06837	1.20173	-0.0843442	-0.708828	0.148676	0.699561	1.33744	5.64884	2.64401	0.788273	1.53253	1.40924	-1.49515	1.08982	-0.869837	-0.023503	-0.337621	2.44333	2.96604	1.64075	1.45652	0.116553	-0.0806266	1.5005	2.16181	1.85888	-0.672121	3.0808	5.66655
'S100A11	2.95301	-0.529943	1.4233	0.88583	-0.618253	-1.1827	1.20173	-0.132716	-0.544635	0.148676	0.699561	1.99158	5.64884	2.64401	0.788273	1.53253	1.39808	-1.10149	1.31939	-0.905234	0.0164143	-0.337621	2.87984	2.96604	1.64075	1.47894	0.0946421	-0.0806266	1.5005	2.16181	1.42993	-0.69091	3.0808	5.87692
'S100A11P1	-2.28346	-0.647424	0.576012	-0.110949	1.7193	1.21077	-0.207244	0.339755	0.802031	0.898321	2.43517	0.729045	0.611832	-2.22005	4.49841	-0.231846	-0.358228	-1.93573	1.15316	1.26504	-0.198484	-0.038497	0.66721	-0.602757	-1.2531	0.120214	0.895589	-1.13166	0.855872	-0.707244	1.24825	0.847143	3.37683	2.14521
'S100A11P2	-1.31064	1.03205	1.99737	1.55035	0.413807	0.462234	0.101687	0.627796	0.772203	1.28188	1.00917	0.760095	0.638762	-1.46365	4.58155	0.12337	1.53121	-0.230866	1.71001	-0.736412	-1.85412	0.22832	1.16041	-0.957395	-0.642634	-0.798578	0.942391	-0.530772	1.09626	0.0324001	-0.230355	-0.218989	2.027	2.6296
'S100A12	2.47052	-1.9931	1.13663	1.02473	-0.744038	-1.24841	0.567644	0.933777	-1.17632	0.0326157	0.699561	1.98082	5.64029	2.65311	0.868019	1.46946	1.04884	-1.06992	1.45094	-1.54289	0.104661	-0.343531	3.41557	2.97187	1.38064	1.7769	0.384829	-0.324881	1.50049	2.32249	1.727	-0.572767	3.08244	5.50573
'S100A13	2.47052	-1.76922	0.724292	1.24903	-0.744038	-1.25527	0.567644	1.01057	-1.11967	-0.296117	0.699561	1.98082	5.67844	2.65311	0.873389	1.46605	1.16723	-0.912846	1.45094	-0.947664	0.104661	-0.376337	2.84524	2.97187	1.09164	1.7762	0.846447	-0.324881	1.43942	2.32249	1.81498	-0.58297	3.08244	5.56317
'S100A14	2.47052	-1.76922	0.724292	1.24903	-0.744038	-1.25527	0.567644	1.01057	-1.09034	-0.296117	0.699561	1.98082	5.67844	2.65311	0.873389	1.46605	1.03514	-0.912846	1.45094	-0.926376	0.104661	-0.376337	2.84524	2.97187	1.03274	1.7762	0.846447	-0.324881	1.43942	2.32249	1.81498	-0.58297	3.08244	5.53873
'S100A15A	2.47052	-1.97043	1.01065	1.02473	-0.744038	-1.24841	0.567644	0.933777	-1.17632	0.00977802	0.699561	1.98082	5.64029	2.65311	0.868019	1.46946	1.04884	-1.06992	1.45094	-1.53298	0.104661	-0.343531	3.41557	2.97187	1.41744	1.7769	0.384829	-0.324881	1.50049	2.32249	1.67655	-0.402195	3.08244	5.51281
'S100A16	2.47052	-1.76922	0.724292	1.24903	-0.744038	-1.25527	0.567644	0.947488	-1.09034	-0.251615	0.699561	1.98082	5.67844	2.65311	0.873389	1.37558	0.92944	-0.912846	1.45094	-0.862586	0.104661	-0.376337	2.84524	2.97187	1.03274	1.7762	0.846447	-0.324881	1.50049	2.32249	1.71217	-0.58297	3.08244	5.50519
'S100A2	2.47052	-1.88976	0.845192	1.24903	-0.744038	-1.25527	0.567644	1.08581	-1.09034	-0.24593	0.699561	1.98082	5.67844	2.65311	0.873389	1.46154	0.872175	-0.912846	1.45094	-1.34888	0.104661	-0.376337	3.40438	2.97187	0.441489	1.7762	0.776392	-0.324881	1.50049	2.32249	1.74184	-0.58297	3.08244	5.43804
'S100A3	2.47052	-1.88976	0.888096	1.24903	-0.744038	-1.25527	0.567644	1.07316	-1.1481	-0.24593	0.699561	1.98082	5.67844	2.65311	0.873389	1.44749	0.872175	-0.953161	1.45094	-1.3664	0.104661	-0.376337	3.22839	2.97187	0.441489	1.7762	0.776392	-0.324881	1.50049	2.32249	1.74335	-0.58297	3.08244	5.39037
'S100A4	2.47052	-1.88976	0.855233	1.24903	-0.744038	-1.25527	0.567644	1.05208	-1.17479	-0.24593	0.699561	1.98082	5.67844	2.65311	0.873389	1.44749	0.872175	-1.02313	1.45094	-1.31804	0.104661	-0.376337	3.16761	2.97187	0.441489	1.7762	0.776392	-0.324881	1.50049	2.32249	1.74557	-0.58297	3.08244	5.36238
'S100A5	2.47052	-1.88976	0.855233	1.24903	-0.744038	-1.25527	0.567644	1.02562	-1.17632	-0.24593	0.699561	1.98082	5.67844	2.65311	0.873389	1.44749	0.872175	-1.02313	1.45094	-1.32311	0.104661	-0.376337	3.21573	2.97187	0.879079	1.7762	0.776392	-0.324881	1.50049	2.32249	1.74557	-0.58297	3.08244	5.44117
'S100A6	2.47052	-1.88976	0.855233	1.24903	-0.744038	-1.25527	0.567644	1.02562	-1.17632	-0.24593	0.699561	1.98082	5.67844	2.65311	0.873389	1.44749	0.872175	-1.0213	1.45094	-1.32311	0.104661	-0.376337	3.21573	2.97187	0.611909	1.7762	0.776392	-0.324881	1.50049	2.32249	1.74557	-0.58297	3.08244	5.39498
'S100A7	2.47052	-2.21425	1.10203	1.02473	-0.744038	-1.24841	0.567644	1.02562	-1.17632	-0.261939	0.699561	1.98082	5.64029	2.65311	0.868019	1.46946	1.04792	-1.06992	1.45094	-1.51092	0.104661	-0.343531	3.41557	2.97187	1.74233	1.73088	0.508268	-0.324881	1.50049	2.32249	1.77655	-0.402195	3.08244	5.54608
'S100A7A	2.47052	-1.97043	1.02938	1.02473	-0.744038	-1.24841	0.567644	1.05424	-1.17632	0.00977802	0.699561	1.98082	5.64029	2.65311	0.868019	1.46946	1.04792	-1.06992	1.45094	-1.52209	0.104661	-0.343531	3.41557	2.97187	1.72721	1.7769	0.384829	-0.324881	1.50049	2.32249	1.67655	-0.402195	3.08244	5.5927
'S100A7L2	2.47052	-2.19747	1.06347	1.02473	-0.744038	-1.24841	0.567644	1.23425	-1.17632	0.0163177	0.699561	1.98082	5.64029	2.65311	0.868019	1.46946	1.04792	-1.06992	1.45094	-1.52209	0.104661	-0.343531	3.41557	2.97187	1.73648	1.73088	0.518818	-0.324881	1.50049	2.32249	1.77655	-0.402195	3.08244	5.62592
'S100A7P1	2.47052	-2.20426	1.04808	1.02473	-0.744038	-1.24841	0.567644	1.35559	-1.17632	0.0482856	0.699561	1.98082	5.64029	2.65311	0.868019	1.46946	1.04792	-1.06992	1.45094	-1.52209	0.104661	-0.343531	3.41557	2.97187	1.72721	1.73088	0.384829	-0.324881	1.50049	2.32249	1.67655	-0.402195	3.08244	5.6064
'S100A8	2.47052	-1.97043	1.01065	1.02473	-0.744038	-1.24841	0.567644	0.933777	-1.17632	0.00977802	0.699561	1.98082	5.64029	2.65311	0.868019	1.46946	1.04884	-1.06992	1.45094	-1.53298	0.104661	-0.343531	3.41557	2.97187	1.30149	1.7769	0.384829	-0.324881	1.50049	2.32249	1.68212	-0.572767	3.08244	5.46391
'S100A9	2.47052	-1.9931	1.21955	1.02473	-0.744038	-1.24841	0.567644	0.933777	-1.17632	0.0326157	0.699561	1.98082	5.64029	2.65311	0.868019	1.52591	0.909091	-1.08559	1.45094	-1.5936	0.104661	-0.343531	3.41557	2.97187	1.07279	1.7769	0.558945	-0.324881	1.50049	2.32249	1.48988	-0.572767	3.08244	5.42955
'S100B	-0.985738	-0.28215	3.20182	0.396598	-1.00782	2.09104	-0.249069	-0.260221	-0.947673	0.228054	-1.37219	1.39016	0.598786	1.98719	-1.07212	-2.31509	-0.845678	-1.33611	0.796929	0.150762	0.433845	2.47579	-0.880676	0.8467	1.26072	-0.815647	1.82645	0.496045	0.462728	1.32936	0.413058	-0.553808	1.09206	1.48908
'S100G	-0.270878	-2.26479	1.45371	1.58159	-0.189509	-1.71721	0.637134	0.587648	0.568381	-1.4154	2.36527	-0.483062	3.18347	0.816858	1.64957	0.777631	2.01838	-1.45685	1.37071	-0.122239	0.00364218	-3.29202	1.65989	-0.0982223	-2.03042	0.0281895	1.35912	1.68289	-0.330688	-1.51229	-2.41517	-0.559382	-0.564805	0.525914
'S100P	-2.44296	-2.20897	0.281296	-0.40991	-0.0655181	-0.765641	1.12302	-1.08215	1.95813	-1.47727	0.0171653	-1.2612	-1.90382	-0.809056	1.39656	-1.05807	0.0805163	1.65947	-0.562403	0.129722	-0.482763	0.858894	0.391692	-0.475567	-0.135235	-0.987412	-0.316772	-0.710335	0.670972	0.506111	-1.22071	-1.69223	0.987076	-1.74206
'S100PBP	0.66686	0.632573	0.0875893	-0.108119	-0.863677	-0.0143492	-1.71961	-0.491525	2.01359	-1.64427	1.49416	-0.571802	-0.264196	2.05898	5.70395	1.97579	-0.955368	0.487566	-0.253337	-0.818143	0.617039	-0.510707	-0.125585	-0.969867	2.74661	0.220702	-0.794875	-0.37184	-1.1346	-0.643121	-1.46507	-0.111994	-0.373516	0.783321
'S100Z	-1.8502	0.456996	-2.07249	-1.17832	-0.799432	-1.27209	0.289553	0.088168	1.40529	-0.553754	1.99339	-3.54058	-0.707443	-2.22276	-0.178187	-1.1186	0.828408	0.905227	-1.26358	0.707771	-0.976148	-0.0141612	-2.15212	-1.92311	-2.55571	0.0642684	0.783479	-0.10597	2.07113	0.974383	-0.461115	1.71636	1.81188	-1.88865
'S1PR1	0.193716	1.94906	0.529068	-1.80526	0.226824	0.191101	-2.36562	-0.207658	1.25284	-1.16163	1.41335	-0.173436	1.11219	3.33966	6.24504	0.770784	0.202677	-0.921562	-0.625985	-0.784124	0.958383	-1.71364	-0.661851	-2.02097	1.68033	0.114656	0.0842491	-0.415511	-1.20589	-1.66136	1.02216	1.13248	-1.20174	0.95609
'S1PR2	-0.0447679	-0.797009	0.805695	-2.21699	-1.0803	-0.0866752	1.8281	0.269037	-1.88066	-3.8968	0.627651	-3.04879	0.125794	-0.0673823	1.26539	-2.42618	-0.0563873	-1.04937	-0.354282	-1.90318	-1.17231	-0.790853	0.212892	-0.883858	-0.727289	0.318116	-1.24396	-1.20148	0.0955654	-0.282554	-0.484325	0.621227	-0.486377	-3.4837
'S1PR3	1.5814	0.857367	0.400041	-0.426752	-0.890233	0.867588	1.52008	-0.181557	-0.956012	0.264332	-1.21198	1.04809	-1.03503	0.853956	-0.679907	-0.839857	0.287869	0.418729	1.02031	0.827618	-1.29969	-0.597194	2.53124	-0.89766	-0.83569	0.757623	-1.45552	-0.0558374	-1.42208	-0.410328	-0.765198	1.70224	-0.857552	0.0209603
'S1PR4	-0.557616	-0.0159252	0.986573	-2.1711	-0.590686	0.210016	1.35433	-1.77962	-1.40853	-2.13423	-0.936203	-4.9599	-0.9259	-0.0475519	1.53158	-1.31754	-1.82819	-1.89647	1.49376	-0.0236857	-1.05366	-0.793437	-1.96574	-0.5962	-0.738493	-1.56981	-1.17822	-1.56356	0.122311	-1.48328	-2.29428	0.877629	-0.486377	-4.82891
'S1PR5	-0.0304389	-0.370026	1.42185	-2.27002	-1.0803	-0.112428	1.2709	-0.874262	-1.69659	-3.51521	0.627651	-3.04879	0.121316	-0.0673823	0.800655	-2.40496	-0.240344	-0.956377	-0.354282	-1.51257	-1.17276	-0.618502	0.462789	-1.2117	-0.655444	-0.0612451	-1.31202	-1.20148	0.0955654	-0.282554	0.515186	0.154163	-0.480414	-3.492
'SAA1	1.75519	1.43267	-1.17905	-0.051159	-0.680194	0.254236	-0.336991	-0.0966107	0.477164	-0.151363	2.11524	-0.484864	-1.06777	0.293729	-2.22658	1.02316	-0.203635	1.42432	0.420289	-1.66261	1.46744	1.78781	-0.262287	-1.12789	-0.540771	-1.15984	-0.441793	0.637042	-2.09098	-0.00498457	-1.56794	0.785702	-1.88204	-0.582349
'SAA2	1.75519	1.43267	-1.17905	-0.051159	-0.680194	0.254236	-0.336991	-0.0966107	0.477164	-0.151363	2.11524	-0.484864	-1.06777	0.293729	-2.22658	1.09748	-0.203635	1.42432	0.420289	-1.59798	1.46744	1.78781	-0.262287	-1.12789	-0.504324	-0.813534	-0.441793	0.637042	-2.09098	-0.00498457	-1.56794	0.785702	-1.88204	-0.491533
'SAA2-SAA4	1.75519	1.43267	-1.17905	-0.051159	-0.680194	0.254236	-0.336991	-0.0979684	0.477164	-0.118578	2.11524	-0.484864	-1.06777	0.293729	-2.22658	1.09748	-0.203635	1.42432	0.420289	-1.59798	1.46744	1.78781	-0.262287	-1.12789	-0.504324	-0.813534	-0.441793	0.637042	-2.09098	-0.00498457	-1.6841	0.785702	-1.88204	-0.506283
'SAA3P	1.74703	1.55056	-0.649051	-0.051159	-0.680194	0.254236	-0.336991	-0.105286	0.488318	-0.125841	2.11524	-1.08603	-1.06777	0.298224	-2.22624	1.3344	-0.305452	1.42432	0.420289	-1.62844	1.46744	1.77796	-0.368251	-1.12789	-0.735049	-0.840496	-0.305105	0.803656	-2.09098	-0.00498457	-1.67684	0.783241	-1.88204	-0.492497
'SAA4	1.75519	1.43267	-1.17905	-0.051159	-0.680194	0.254236	-0.336991	-0.0979684	0.477164	-0.118578	2.11524	-0.484864	-1.06777	0.293729	-2.22658	1.09748	-0.203635	1.42432	0.420289	-1.59798	1.46744	1.78781	-0.262287	-1.12789	-0.504324	-0.813534	-0.441793	0.637042	-2.09098	-0.00498457	-1.6841	0.785702	-1.88204	-0.506283
'SAAL1	1.74703	1.55056	-0.915101	-0.051159	-0.680194	0.254236	-0.336991	-0.105286	0.488318	-0.125841	2.11524	-1.08603	-1.06777	0.298224	-2.22624	1.3344	-0.305452	1.42432	0.420289	-1.62846	1.46744	1.77796	-0.368251	-1.12789	-0.851128	-0.840496	-0.36163	0.803656	-2.09098	-0.00498457	-1.67684	0.783241	-1.88204	-0.56886
'SAC3D1	0.870819	-0.0451699	-0.571046	0.662562	-0.594169	0.592313	-0.684568	0.531	-0.906111	-0.0885938	1.35343	-1.75341	1.02906	0.606834	-2.43029	0.0250625	0.385031	-0.516275	0.164468	-1.25067	2.78774	2.20394	3.10278	-1.43011	-0.215539	-0.883133	-0.319308	2.01009	-3.21985	-0.884085	0.587344	-0.900646	-0.454102	-0.040841
'SACM1L	-0.386218	-1.76974	-1.84737	-0.187968	-1.91559	-3.23036	0.144429	0.176425	-0.421822	-1.45051	2.14314	1.13322	-2.91015	-1.20018	-0.899978	-1.27386	-0.618988	0.406604	1.45808	0.23256	0.24584	-0.804668	0.700218	0.347	-0.102629	-0.0307042	-0.0982557	0.445278	1.19423	-1.13394	-1.20534	-0.643521	-3.94306	-3.03727
'SACS	-1.7096	0.585218	0.170768	2.16109	-0.206237	-1.52461	1.63161	0.542991	0.0142606	-0.043134	-0.463394	-2.63887	-3.5718	0.0451959	-1.18091	-0.701203	-1.09135	1.39092	-1.62448	1.24651	-1.80619	-1.16925	-0.888223	1.71556	1.0526	0.537301	-1.03921	-0.503253	-1.04442	-0.703124	-0.0188435	1.71116	1.17496	-1.38356
'SACS-AS1	-1.36969	0.713081	0.197257	2.16109	-0.206237	-1.67184	1.61806	0.593346	0.0456736	0.332304	-0.51659	-2.63887	-3.5718	0.0451959	-1.23227	-0.972007	-1.09251	1.12257	-1.34706	1.06983	-1.80619	-1.16925	-0.872211	2.04748	1.07055	0.378015	-1.05601	-0.503253	-1.04442	-0.703124	-0.0917827	1.10546	1.17496	-1.42574
'SAE1	0.109417	-0.647308	0.166341	0.264916	-0.128751	-0.732644	0.632834	0.641346	0.221104	-1.17147	-1.82122	-1.41523	0.668976	0.14362	4.75657	-0.747679	0.765555	0.937962	2.94353	1.4789	-1.07783	-1.16072	-1.4297	1.83932	0.439811	0.325599	1.69473	-1.04623	1.93333	-0.379024	0.344869	0.603622	0.778235	1.72907
'SAFB	-0.852951	-0.518109	0.351835	-2.87581	-1.07252	0.174633	1.70306	-0.578237	-1.92368	-2.47099	-2.03294	-4.80296	-0.187811	-0.0569163	1.50943	-1.98473	-0.933319	-1.63169	1.51581	-0.418182	-1.28615	-0.802987	0.300669	-0.928476	-1.59542	-1.01179	-0.904842	-1.01025	0.0270892	0.125064	-0.788135	0.207316	-0.486377	-4.39379
'SAFB2	-0.852951	-0.586569	0.130971	-2.91239	-1.07252	0.174633	1.70306	-0.578237	-1.80112	-2.98517	-2.03294	-4.80296	-0.187811	-0.0256637	1.50943	-1.98473	-0.849983	-1.35816	1.51581	-0.322137	-1.28615	-0.802987	0.328484	-0.928476	-1.4667	-0.610294	-0.966828	-1.01025	0.0270892	-0.24526	-1.01474	0.207316	-0.486377	-4.45197
'SAG	2.08763	0.633634	-1.2999	-0.24444	2.60017	-0.125847	0.596583	0.922168	-0.153372	-1.05125	-1.26389	-1.27072	2.46667	-0.0322855	1.10369	0.755483	0.0457236	0.80501	-0.779481	-0.429379	1.08287	-1.35757	0.434897	2.70298	-1.67549	0.619853	-0.193262	-1.94091	0.522633	0.363838	1.0239	-0.244596	1.60684	1.44696
'SAGE1	1.28472	2.61778	-1.19532	-1.43257	-1.03507	1.14047	-1.65603	0.36949	0.0442871	1.13688	-0.66921	-0.284255	-2.39566	-0.844775	0.983715	-2.8479	-1.21047	1.89556	-0.104523	0.203715	-0.167014	-0.171641	0.301547	0.979181	0.98975	-0.0128726	0.359861	-1.69335	0.0248387	1.0714	1.46203	0.785964	0.532339	0.0805787
'SAGE2P	1.28472	2.46731	-0.960481	-1.43257	-1.03507	1.13813	-1.65603	0.36949	-0.49661	1.13688	-0.668496	-1.01477	-2.39566	-0.844775	1.48017	-2.84242	-1.12499	2.23754	-0.104523	-0.318759	-0.167014	-0.171641	-1.42985	0.989207	0.63728	-0.0387154	-0.0278311	-1.69335	0.0248387	1.0714	1.46203	0.752419	0.532339	-0.494343
'SAGE3P	1.28472	2.46731	-1.23593	-1.2283	-1.03507	1.13813	-1.65603	0.36949	-0.567884	1.13688	-0.668496	-0.158997	-2.39566	-0.844775	1.48017	-2.84242	-1.12499	1.93174	-0.104523	-0.446755	-0.167014	-0.171641	0.311064	0.989207	0.675374	-0.0387154	-0.249199	-1.69335	0.0248387	1.0714	1.54643	0.752419	0.532339	-0.15984
'SAGE4P	1.28472	2.46731	-1.22287	-1.2283	-1.03507	1.13813	-1.65603	0.367765	-0.567884	1.13688	-0.668496	-0.16074	-2.39566	-0.844775	1.48017	-2.85073	-0.956281	1.91881	-0.104523	-0.561007	-0.167014	-0.171641	0.311064	0.987574	0.675374	-0.0387154	-0.249199	-1.69335	0.0248387	1.0714	1.54643	0.752419	0.532339	-0.152672
'SALL1	-1.60036	-0.166126	1.50719	0.596567	-0.536241	-1.81077	-0.985379	1.02409	-2.97991	1.94277	-3.33272	-0.998688	-1.96832	-0.270403	1.05481	-0.245136	-0.739582	1.14626	0.168322	1.11217	0.877946	-1.82893	-1.94395	0.925284	-0.620224	-0.709765	1.89682	-0.0034847	2.03102	-1.03618	-0.787616	0.470717	-0.314836	-1.41432
'SALL1P1	-1.37027	-0.857159	-0.835337	2.53881	-0.0625723	-1.48827	1.52353	-0.287854	0.861513	-1.82047	2.37336	-0.753579	0.200583	0.920428	0.538235	1.35375	1.18659	-0.840319	-0.00774601	1.23171	0.279911	2.75721	3.23148	-1.43841	-2.08962	-0.907224	0.946683	1.08081	-0.0279836	-1.6263	-1.50691	0.528048	-0.692952	0.859888
'SALL2	-0.292677	2.24697	-2.29177	0.611067	-0.873957	0.490632	0.0644555	-0.129348	-0.462764	1.04297	0.490214	1.26937	-0.936029	1.37848	-3.57476	-0.916698	-0.248623	-1.4007	-1.55289	-0.234386	0.0256892	1.80337	-1.23907	-0.502314	1.03672	-1.23555	-0.0503864	1.41655	0.0862561	0.421133	-0.372515	0.854223	2.30465	-0.134335
'SALL4	-0.443834	0.389221	-0.771541	-1.35251	-0.671098	-1.07705	-0.852354	0.745246	-1.71873	0.597821	0.176679	1.21117	0.827595	-0.268408	2.25863	0.822339	-0.43122	1.52029	2.4536	0.242208	-0.207556	0.354281	3.63178	-0.45007	0.383919	0.142671	0.814814	0.661256	1.04168	-0.194237	0.82132	0.556868	1.69622	2.24752
'SALL4P1	-1.83272	-0.495882	-1.72961	-1.95787	-0.798097	0.0876328	-0.253741	0.0968712	1.50988	-0.777548	1.98977	-2.97976	-0.775686	-1.64054	-0.130116	-1.12361	-0.0991792	1.49275	-2.09968	-0.0760681	-0.309586	-0.161653	-3.04378	-1.23227	-1.73175	-0.312752	-0.877862	-0.557572	2.05913	1.02272	0.356868	2.32459	1.79246	-2.135
'SALL4P2	0.684981	1.84808	-0.527399	-0.336704	-0.918998	1.97308	-1.60841	0.0331199	-0.114625	1.39146	-0.672611	0.184865	-2.50954	-0.769142	0.974133	-2.58219	-1.9411	0.795256	-1.18169	0.196595	-1.16835	-0.194224	0.659292	0.366192	0.383358	1.11976	-0.276816	-1.65078	0.0232252	1.13918	0.64859	0.198206	0.550842	-0.571386
'SALL4P5	-0.315199	-0.481497	-0.318636	-1.0716	-1.6536	-1.08152	-0.675828	0.0115235	-1.94811	-2.37144	1.69751	1.33026	-1.52171	-0.298751	-0.804618	1.00461	0.403762	0.0124982	1.41418	0.989413	0.495907	-0.712046	1.4009	-1.01021	1.11517	0.633148	-0.789685	1.27962	1.28107	-0.939668	-0.165078	-0.263312	-4.15337	-1.30668
'SALL4P6	-0.402031	-0.915874	-2.11082	-0.397538	-1.48754	-3.39005	-0.0568877	0.164084	-0.502669	-1.75341	2.14294	1.37537	-2.90355	-1.22299	-0.91223	0.0807098	-0.00145388	0.116687	-0.116829	0.0205467	0.307406	-0.71767	2.08407	-0.00514961	-0.440599	0.142588	-0.694953	0.458197	1.20006	-1.13475	-1.00304	-0.519084	-3.94501	-2.8795
'SALL4P7	0.552946	1.91974	-0.452295	0.780996	-0.968254	1.5054	0.0451872	-0.391697	-1.04604	0.54355	-0.0697678	0.504074	-0.549168	3.31503	-2.52174	-1.0622	0.791115	-2.43887	-1.89415	-0.606292	-0.666071	1.95548	-1.27768	-0.12323	0.128679	-0.127281	0.572095	2.01467	0.0296293	0.920141	-1.37845	1.36354	1.74203	0.541575
'SALRNA1	0.552946	1.91974	-0.223215	0.780996	-0.968254	1.37813	0.0451872	-0.391697	-0.878386	0.523784	-0.0697678	0.504074	-0.549168	3.31503	-2.4819	-0.62887	0.9163	-2.02034	-1.89415	-0.602042	-0.666071	1.95548	-1.31162	-0.12323	-0.293638	-0.183713	0.572095	2.01467	0.0255042	1.15701	-1.394	1.36354	1.74203	0.71136
'SALRNA2	-0.466518	0.470484	-0.950761	-0.578955	1.34169	2.30135	0.704526	0.396605	0.838295	0.77042	0.424185	0.0590628	-1.35533	1.29205	0.305568	-4.83333	-0.248473	0.128106	0.836049	-0.591677	0.920797	0.959329	-1.73297	-0.346525	-1.35379	-0.260045	0.732089	-1.09634	-3.62139	0.83572	-0.319599	0.500113	1.60464	-0.406408
'SALRNA3	-0.466518	0.470484	-0.950761	-0.578955	1.34169	2.30135	0.704526	0.396605	0.838295	0.77042	0.424185	0.0590628	-1.35533	1.29205	0.305568	-4.83333	-0.248473	0.128106	0.836049	-0.591677	0.920797	0.959329	-1.73297	-0.346525	-1.35379	-0.260045	0.732089	-1.09634	-3.62139	0.83572	-0.319599	0.168074	1.60464	-0.464209
'SAMD1	-0.336661	0.355706	0.516687	-2.47011	-0.821529	0.888941	1.24404	0.32804	-2.20826	-2.09371	0.535326	-2.43404	0.454173	-0.111761	1.22241	-2.11789	-1.09425	-1.28835	0.114761	1.68449	-1.02761	-0.60422	0.16254	0.463712	-1.02931	0.797149	-1.52101	-1.16927	0.101499	-1.60449	-0.380532	0.495267	0.842607	-2.10732
'SAMD11P1	-0.973139	-0.165511	-1.03652	-0.584603	2.102	0.63702	0.20436	-0.167024	0.857064	-1.04849	0.741519	0.540074	-2.86748	-1.33144	-1.91159	-1.26516	0.499069	1.18207	-0.495171	-0.162781	-2.29855	1.33105	-0.753638	-0.554986	1.31803	0.0179899	-0.0812626	0.470325	-1.59348	-0.794203	-2.83909	1.59989	0.848972	-1.49266
'SAMD12	-0.240694	-0.334797	-0.376411	0.997513	-0.929705	-0.455735	-0.384481	-0.381575	-0.735238	1.06191	0.261829	1.71227	4.04143	0.965786	-0.701718	0.569105	1.59914	0.452137	0.591893	0.76229	1.75368	-1.06929	2.08771	1.39373	2.09024	0.53286	-0.528701	-1.86442	2.31998	2.48386	-0.193478	0.839316	3.00233	3.71181
'SAMD12-AS1	-0.240694	0.0535221	-0.239297	0.997513	-0.929705	-0.394888	-0.384481	-0.254209	-0.624642	1.25706	0.261829	2.03693	3.98077	0.965786	-0.683011	0.613194	1.92321	0.410801	0.591893	0.924771	1.38786	-1.05914	2.39304	1.25453	2.3145	0.664662	-1.50949	-1.86442	2.31998	2.55664	0.0250211	0.839316	3.00233	3.93262
'SAMD13	0.604722	1.83738	0.192978	-0.591779	0.260632	-1.16881	0.456331	-0.520438	1.02434	-2.03094	1.41638	-0.109167	1.78688	3.27805	6.00828	1.19375	-1.355	-0.0883492	-0.421123	-0.163345	1.1669	-1.39968	0.0326893	-1.63568	2.82713	-0.369633	0.0439522	-0.343386	-1.15291	-1.54583	1.07649	1.55757	-0.077054	2.0526
'SAMD14	1.07352	0.659694	-1.59359	0.403748	1.95353	-0.833364	0.154021	-2.05635	-0.227622	-0.0933436	0.988353	2.31523	1.7426	-1.30835	-0.301488	-0.7327	-1.1793	-0.0974893	-1.11904	-0.386943	-0.239073	0.186583	0.829253	-0.688462	0.062663	0.540424	0.434465	1.00605	0.287121	1.3957	-0.313566	-0.653209	0.782588	0.520781
'SAMD15	0.753204	1.48548	-0.729504	0.169942	0.331265	1.29797	-0.0504857	-0.190732	-0.716513	0.405538	-0.0626289	1.17389	-0.892843	3.30688	-2.28359	-0.653316	0.750921	-2.42981	-0.830395	-0.630306	-1.22267	2.53259	-0.311151	0.126003	0.389559	-0.393042	1.2272	1.82721	0.0209763	0.581037	2.32529	0.0571663	1.74492	1.58586
'SAMD3	1.26796	1.09094	1.7804	1.88054	0.726506	-0.251062	0.806945	0.908464	-1.99532	0.0303004	-1.04953	0.545029	1.49339	-0.190208	-3.54623	0.860554	0.140481	1.14069	2.69725	0.155705	-1.69182	-0.226457	0.949798	-0.0846666	0.0287204	-1.45947	0.054068	0.690903	-1.86272	-1.65376	1.68024	-0.352601	-0.565342	0.696258
'SAMD4A	0.540252	2.35856	0.0676079	0.718023	-0.931864	1.11788	0.120953	1.38834	-0.937398	0.386084	-0.0697678	0.612415	-0.596137	3.34555	-1.27149	-1.14531	2.26751	-1.88575	-2.14547	0.513106	-0.763737	1.89654	-0.438152	-0.0865287	0.351287	-0.268601	-0.279742	1.95554	0.021282	0.905692	-0.705223	1.15013	2.32243	1.83026
'SAMD4B	0.506802	-2.26582	0.313562	1.28412	-0.764978	-1.72136	0.294882	0.225317	-0.914683	-0.951738	-2.68091	-0.0607419	0.609938	0.142446	5.06924	-1.13763	1.08646	-0.512312	1.51234	2.46652	1.00677	-0.895078	-1.02081	1.52974	-0.214549	1.2903	0.528615	-1.39853	1.87766	-1.3755	2.00778	-1.17234	0.778235	0.947635
'SAMD5	0.853976	0.224011	1.5944	1.87264	0.946865	-0.676771	1.10055	0.175469	-1.56436	0.101981	-1.04657	0.50253	1.45614	-0.189989	-4.02467	0.848421	0.563795	1.61453	2.45499	0.928596	-1.56869	-0.251622	-0.654574	-0.609094	-0.967954	-1.22035	-0.28116	0.833929	-1.90105	-1.44806	2.35869	-0.41839	-0.692753	0.159362
'SAMD7	-0.597017	0.725186	0.520734	-0.556775	-0.0504768	1.33128	0.304928	0.615877	-0.251944	0.869443	1.30688	2.1336	0.808862	-0.0400173	0.500596	1.30207	2.226	-1.19995	-0.17548	-0.201981	4.13743	-0.830982	0.447696	1.4748	1.39908	-0.165451	0.410023	0.467269	0.689711	1.35417	0.933749	0.317567	-3.84778	2.84776
'SAMD8	1.4621	1.12021	0.384937	-0.235732	-0.345203	1.57095	-0.646861	-0.300696	0.545471	0.718075	-1.83227	-0.513058	-0.223515	2.47048	-7.50564	-0.0410904	-1.44688	0.773855	-1.75673	0.463292	1.39142	0.168523	-0.024218	1.42066	-0.0197136	-1.34717	-1.27752	0.728064	-0.576542	-0.0027403	-0.55329	0.081598	0.495839	-0.84487
'SAMD9	-2.32526	-0.334413	0.377751	-0.0474586	0.0383313	1.12315	-0.247163	0.754252	0.554396	1.14018	2.04473	0.699684	0.444123	-2.21079	3.71826	-0.344094	-0.589299	-1.07306	0.970247	0.584392	-0.0785862	0.609032	0.916761	-1.12882	-1.28191	-0.0536666	1.33596	-0.907713	0.855251	-0.693496	2.41265	-0.423108	3.37672	1.77856
'SAMD9L	-2.32526	-0.334413	0.377751	-0.0474586	0.0383313	1.11581	-0.247163	0.754252	0.554396	1.15432	2.04473	0.699684	0.444123	-2.21079	3.71826	-0.316187	-0.589299	-1.15337	0.970247	0.649132	-0.0785862	0.036039	0.549835	-1.10885	-1.28191	-0.0536666	1.37034	-0.907713	0.855251	-0.693496	2.5102	-0.423108	3.37672	1.64471
'SAMHD1	-0.174166	0.101511	-1.69666	-1.14992	-0.130518	-1.55234	1.55691	1.4127	-1.54654	1.07651	0.165418	1.04946	0.899619	-1.75797	1.72608	0.926331	0.0832031	1.17558	1.16417	2.09401	-1.12783	0.448125	2.75159	-0.250207	0.73363	0.327219	0.498582	0.54245	1.01986	-0.197559	1.30033	0.535804	1.70802	2.3872
'SAMM50	-0.316403	-0.33745	-0.438677	-0.609421	0.135164	0.737518	0.425999	-1.20509	2.55583	0.192615	-0.600918	0.192135	0.377909	0.478837	-4.03708	1.40687	0.111316	-1.84296	0.704962	0.367868	0.331561	0.0721965	-2.78598	-2.29889	-0.186748	-0.640227	-1.08648	-0.163191	-0.900467	-1.08898	-2.63877	-0.441486	1.08429	-2.16625
'SAMM50P1	-0.160091	-0.944503	0.305006	-0.11497	-0.614786	0.414102	0.704077	-0.865959	0.917454	1.38354	-0.73864	-0.373748	-3.71965	1.63917	-2.64163	-2.40092	-0.978398	-0.54224	-2.60003	-1.76013	-1.3264	0.735277	1.32081	-0.457747	-1.11862	-1.77532	0.0656788	-0.476489	-1.76926	0.205861	-0.86931	0.384122	0.71634	-3.03895
'SAMMSON	0.0832673	-0.666226	-3.2849	0.544259	-1.41123	0.215362	0.337994	-0.831223	-0.592697	-2.12707	0.86752	1.09031	-2.1842	-1.59784	-0.169763	0.565659	-0.207844	-0.435171	-0.770551	-1.08449	1.55689	-2.4123	2.15673	0.13188	0.661678	-1.07656	-0.191601	0.278031	1.32637	-0.846885	-0.795868	-0.657728	-4.17017	-2.73273
'SAP130	3.21761	0.372597	-0.303189	0.903377	1.08858	0.312183	1.4419	-0.461733	-0.411123	2.29052	-0.689318	0.234467	2.39506	-0.227902	2.22395	-0.824006	-0.262355	-1.67868	1.13326	0.64248	0.540275	-1.45554	-0.154808	1.78703	-1.91295	-1.04382	-0.408673	-1.44311	2.767	0.0754383	-0.363412	1.20481	1.35584	2.14912
'SAP18	-1.7487	0.0306409	0.337725	2.26678	-0.210888	-1.45276	1.5684	0.841914	0.172715	-0.0959773	-0.463394	-2.67668	-3.33342	0.0357013	-1.42258	0.813194	-0.781006	1.3302	-1.31994	2.24621	-1.95622	-1.20502	-1.79266	1.16229	1.041	0.607942	-1.53529	-0.482024	-1.49664	-1.45764	-0.351034	1.73626	1.175	-1.46502
'SAP18P1	-2.20105	0.16841	-2.18483	-1.08228	-0.799432	-0.900555	0.309693	0.0931142	1.40542	-0.570936	1.99339	-3.54058	-1.3747	-2.22276	-1.09549	-0.509449	0.492356	1.11549	-1.26358	0.208559	-0.976148	-0.188224	-2.16593	-1.92746	-2.16969	-0.0674415	0.431965	-0.00820791	2.07124	0.974383	-0.348256	1.71636	1.81188	-2.22902
'SAP18P2	3.17871	-0.012367	0.433343	0.018658	2.19144	0.493126	-0.0981388	0.0694031	0.849955	2.06323	-0.601963	-0.0661651	0.758602	-0.10815	0.220106	0.954506	-1.13738	-0.162178	0.693526	-1.3509	0.715601	-1.44582	-0.00293575	0.936089	-1.74069	-0.0123072	0.604622	-1.07481	2.79858	-0.519988	0.555658	1.23668	1.278	2.0395
'SAP18P3	-0.321628	-1.1516	0.454716	-0.809584	-1.8966	-0.817333	-0.682747	-0.0848301	-1.57816	-2.39443	1.69259	1.51831	-2.02754	-1.13307	-0.852552	1.26802	0.25702	-0.146417	1.34326	1.65674	0.375119	-0.696403	1.95637	-0.963427	1.62283	0.549596	0.0176369	1.12836	1.29338	-0.116713	-1.13753	-0.260779	-4.14568	-1.05893
'SAP25	-2.66992	-0.997037	0.367972	0.752339	0.267404	1.20303	-0.198819	-0.022162	0.419115	1.70506	2.059	0.746918	0.671956	-2.21569	4.72996	-0.831642	-0.530499	-1.68523	1.15421	0.819282	-0.652774	-0.0910459	0.918602	-0.732272	-0.886446	-0.119219	1.06456	-0.776143	0.85082	-0.705434	2.14661	0.351645	3.37683	1.82624
'SAP30	-1.5037	0.156204	-2.0036	-0.250795	-1.06827	-1.20836	-0.0719056	-1.19501	1.31026	0.518504	-2.17114	-0.330522	-2.95302	-0.141141	0.40511	-2.43958	-0.138023	0.594211	-1.31384	-1.15807	-0.582337	-0.405889	-1.35258	-1.33876	-1.94272	-0.291513	-0.585815	1.14058	-0.766956	-1.63175	-1.87977	-0.604052	-1.15289	-4.58819
'SAP30BP	0.66158	0.73286	-1.69318	-0.00917128	1.72721	0.427829	-1.09513	0.687475	0.93369	0.680971	1.14512	2.81293	2.40295	-0.806258	-0.243037	1.09656	-0.27391	0.108839	-1.45894	-0.761727	-2.34574	0.527587	0.106894	-0.139027	0.342638	-0.537437	-0.125772	0.547197	0.273863	1.41105	1.5294	-1.28438	0.421469	1.35857
'SAP30L	-2.97834	0.0257976	0.395727	-0.873282	0.60161	-1.99296	0.388294	1.17488	1.90996	0.358533	1.38252	-3.22482	1.00286	-1.89029	-0.47478	0.385353	0.540346	1.48967	-2.68808	0.264092	-0.420935	-2.42511	1.74089	-0.80389	-1.30524	-0.887569	1.5552	-0.106623	2.30777	0.934095	1.51334	0.628103	1.83123	0.0623843
'SAP30L-AS1	-2.84069	0.0371461	0.397675	-0.876728	0.60161	-1.99296	0.385262	1.19194	1.90806	0.358533	1.3192	-3.22482	1.00286	-1.89029	-0.204366	0.326824	0.550784	1.48967	-2.68808	0.0970004	-0.420935	-2.42511	1.76249	-0.80389	-1.32719	-0.88579	1.56495	-0.106623	2.30777	0.934095	1.17973	1.06308	1.83123	0.108354
'SAPCD1	0.629649	0.390058	0.79992	0.93665	1.3105	-0.256655	-1.07736	-0.223618	-3.88444	-0.979215	-0.01777	-0.493261	0.987176	-0.211689	-3.34214	-1.1272	-2.05624	-0.0879581	-2.0986	-2.45904	-0.0288854	0.47468	0.541552	-0.306589	2.38953	1.58486	1.78984	0.591612	0.80702	-1.96757	0.675984	-0.971895	-2.26583	-1.73154
'SAPCD1-AS1	0.629649	0.390058	0.79992	0.93665	1.3105	-0.256655	-1.07736	-0.223618	-3.88444	-0.979215	-0.01777	-0.493261	0.987176	-0.211689	-3.34214	-1.1272	-2.05624	-0.0879581	-2.0986	-2.45904	-0.0288854	0.47468	0.541552	-0.306589	2.38953	1.58486	1.78984	0.591612	0.80702	-1.96757	0.675984	-0.971895	-2.26583	-1.73154
'SAPCD2	2.18584	0.700645	1.06928	-0.804722	-0.768913	1.04677	1.73157	0.0820121	-1.20392	-0.33159	-1.76673	1.21187	-1.23828	1.76094	-1.39468	-0.400635	0.254373	0.625544	0.109102	-0.342484	-2.05981	-1.21609	3.20959	-0.298939	-1.83163	0.997708	-1.51849	0.438185	-0.843106	-0.294237	-1.29458	2.45648	-0.897511	-0.109047
'SAPCD2P1	-1.66233	-0.741653	1.94727	1.55825	1.29869	0.771456	0.0836067	1.30761	1.00967	1.23871	0.897201	0.830587	0.619075	-1.36441	5.72245	-0.411153	0.177539	-1.16829	1.36365	1.0855	-0.0620575	0.481937	1.21718	-1.31462	-0.596266	0.0894274	1.0217	-1.84278	1.06017	-0.686303	4.26193	-1.01744	3.38051	3.57848
'SAPCD2P2	-1.31581	1.91595	1.28724	1.38372	-0.138687	0.984713	-0.608146	0.975369	0.717918	2.21737	0.897201	0.621137	0.459467	-1.35343	5.75433	0.652246	2.45858	-0.930403	1.4318	0.55057	-0.962401	0.0313672	0.476164	-1.19334	-0.558832	-0.515977	2.94726	-1.15253	1.06372	-0.0337593	2.52554	-0.443065	2.05493	3.86456
'SAPCD2P3	-1.78783	-1.01181	2.22081	2.88834	1.24515	0.822279	-0.0507677	0.926176	1.36537	0.0814955	0.897201	0.587724	-0.342248	-0.503938	6.49398	-0.0330749	-0.623399	-0.884346	1.3643	1.38807	0.10573	0.48385	1.39755	-0.640756	-0.630102	0.0984258	1.07996	-1.89246	1.06017	-0.686303	3.87427	-0.213132	3.38051	3.90999
'SAPCD2P4	-1.54327	0.595662	1.28071	1.65174	-0.138687	0.97366	-0.608146	1.33961	-0.0549818	2.56016	0.897201	0.93142	0.25745	-1.35625	5.80318	0.299534	2.01336	-0.382901	1.4318	-0.457648	-0.483923	0.041115	1.25367	-1.00116	-0.616022	-0.332544	2.42967	-1.53874	1.06372	-0.0337593	1.77023	-0.507976	2.05493	3.41067
'SAR1A	1.15509	0.664952	-0.371147	-0.607897	-0.341671	1.18239	-0.628458	-0.601415	0.319281	1.16578	-1.82456	-0.330467	-0.420966	2.4793	-7.64421	-0.0725321	-1.47674	0.220637	-1.70606	0.697254	0.800476	0.110733	-0.512868	1.13478	0.309475	-1.42395	-0.0251585	0.889542	-0.892002	-0.322061	0.0813245	-1.02529	0.579423	-1.4687
'SAR1AP1	0.275585	-0.575724	-0.128978	0.159758	0.355958	0.355029	1.03073	0.557951	-3.87394	-0.583455	-0.00942218	-0.469933	0.997938	-0.183053	-4.12348	-1.08599	-2.641	-0.0368158	-2.09666	-3.0938	0.0658498	0.475179	0.610993	-0.129875	2.53275	1.9336	0.606433	0.956307	0.806114	-1.95057	0.624118	-1.55759	-2.26705	-2.16954
'SAR1AP2	1.21773	0.534625	-0.670338	0.103235	0.990885	1.32942	0.257343	0.234021	0.434254	-0.334994	-1.68225	-1.08416	-0.225698	2.53822	-6.17005	-1.20202	-0.719057	-0.707116	-1.49916	-1.29602	0.14477	0.179836	-1.11244	1.27785	-0.53302	-0.522757	0.313476	0.890748	-1.90645	-1.19203	0.20658	-1.5037	0.468763	-1.95654
'SAR1AP3	-1.76499	0.00315604	0.616001	-0.0472132	-0.13167	-1.80857	-1.15917	-1.42349	0.749789	-0.148249	-0.247636	-1.16714	-3.98158	-0.171783	1.15703	-1.3251	-0.467864	-0.337089	-1.3106	0.92638	-1.24923	3.27286	1.04925	-2.87573	-0.222941	-0.05906	0.9637	0.835879	0.827141	0.286284	-2.59015	1.17033	-1.12746	-2.04696
'SAR1AP4	1.62851	-0.0217466	0.105373	-0.322518	-0.506898	0.481498	-0.707705	0.894861	2.42746	0.409727	0.388938	-0.400075	-1.48253	-0.851231	-0.236541	0.24071	-0.576502	-1.13524	-2.1879	0.141064	-1.05194	0.0500593	-1.17201	0.309482	1.23185	-0.246018	-2.36353	-0.0257389	-0.0557421	0.543157	1.79192	-0.279495	-0.769654	-0.652514
'SAR1B	-1.56915	1.34623	-1.00524	-1.42816	0.727827	-1.03721	0.345459	0.473629	2.11422	-0.0829859	1.42277	-3.30047	0.349138	-1.48294	0.84253	-0.483705	0.845945	1.48546	-2.74658	1.07095	-0.185537	-1.11671	1.47112	-0.973245	-1.46706	0.404688	1.70156	-0.0908354	1.55494	0.903144	-0.480077	1.08973	1.84502	0.442932
'SARAF	0.132539	1.2952	-0.972227	-3.0028	-0.252671	-0.445509	-2.16636	-1.15752	0.496332	-1.96431	0.638472	-0.752446	-0.696165	0.342592	0.282925	0.986016	-0.718928	-0.124421	2.82099	-1.25415	0.297802	-1.28136	-1.8362	-0.871646	-1.45737	-1.66824	-0.357476	-0.668492	0.623096	0.904501	-0.527904	2.26578	-1.09131	-2.12049
'SARDH	2.17908	0.705811	0.812629	-0.716672	-0.708256	0.989611	1.69479	-0.19689	-1.30138	0.0751093	-1.81068	0.965769	-1.02676	0.519064	-1.12651	-0.316832	0.487576	1.72636	0.112901	-0.655336	-1.43762	-0.861631	3.26683	-0.236954	-0.979217	1.20351	-1.21903	0.598937	-0.8606	-0.479365	-1.0522	1.72587	-0.802686	0.22199
'SARM1	-0.324742	-0.421582	-0.413904	0.963966	2.15191	-1.43357	0.729613	-1.37364	-0.292715	0.282884	0.580151	1.81536	1.33239	-1.7851	-2.58732	-0.789481	-0.711778	-0.763617	0.680389	1.35921	-1.38361	-0.356244	-0.589633	-1.78328	0.466039	0.212108	1.67363	0.259458	0.424076	1.54015	-0.227523	-0.155641	0.36488	-0.0969931
'SARNP	-0.896548	0.222375	-0.138503	0.699707	1.27891	0.960709	0.0389916	1.09274	1.69406	-0.178885	-0.493581	1.19053	0.770585	0.790174	0.512156	0.155815	2.21334	-0.491164	1.66211	-1.23594	-0.111681	-0.158601	2.56053	0.901643	-1.89851	0.329497	-0.9223	-0.20102	-0.112007	3.39077	-0.951108	-3.1086	0.171565	1.69513
'SARS	0.282839	1.97001	-0.593804	-1.52925	0.274329	0.447437	1.1316	-0.446785	1.47053	-1.08129	1.43631	0.0594813	0.129101	2.62988	6.19541	0.989907	0.00579187	-0.675583	-0.431302	-1.42887	1.03412	-1.65666	-0.710212	-3.19165	1.55387	0.857244	0.185486	-0.998257	-1.18449	-1.78516	1.46655	0.959454	-1.2303	1.0681
'SARS2	1.05536	-2.27938	0.86311	1.68679	-0.387292	-1.6748	1.57356	0.593227	-1.08898	-0.726489	-2.68091	-0.0607419	0.832647	0.142446	4.87502	-1.04281	1.27679	-0.557719	1.52241	2.54271	1.18435	-0.950675	0.82651	1.60087	-0.0443552	1.03233	0.52755	-1.40188	1.8781	-1.3755	2.64416	-1.42882	0.778235	2.04294
'SART1	1.22578	-0.0446804	-1.43114	0.775691	0.381724	-0.840644	-0.74985	0.162591	-0.782361	0.459204	1.75337	-1.93245	1.02906	0.606834	-2.34351	-0.0125771	-0.241197	-0.83222	0.164468	-1.08585	2.68788	2.21144	2.44283	-1.30052	-0.684771	-0.775654	-0.360026	1.91119	-3.21985	-0.884085	0.623252	-0.516028	-0.454102	-0.357939
'SART3	0.124272	-0.091325	0.561656	-0.737561	1.25968	1.21272	0.274579	-0.0494681	1.85115	-0.272405	-0.799896	1.59793	0.694392	0.658364	0.965656	-0.145389	1.28179	0.43101	2.99776	0.772162	-0.929197	0.538693	-0.14186	2.32759	0.857225	1.79149	0.0825136	-0.556512	-0.0827343	3.43885	-0.705699	-2.44817	0.301769	2.96995
'SASH1	1.14397	0.555085	1.60484	2.0199	0.800563	-0.818482	1.10177	0.370461	-1.63588	0.0179729	-1.04657	0.510342	1.4887	-0.157431	-3.91475	0.919833	0.835584	1.43955	2.45603	0.750564	-1.56045	-0.295691	-0.890414	-0.625532	-0.567463	-0.838235	0.33733	0.835527	-1.89771	-1.45601	2.36408	-0.394657	-0.579537	0.50017
'SASH3	0.684981	2.05123	-0.536299	-0.336704	-0.918998	1.97308	-1.60841	-0.0647496	-0.114625	1.48549	-0.672611	-0.546016	-2.50954	-0.769142	0.974133	-2.58219	-1.9411	0.795256	-1.18169	0.00530279	-1.16835	-0.194224	0.659292	0.366192	0.669825	1.11976	-0.27186	-1.65078	0.0232252	1.13918	0.64859	0.198206	0.550842	-0.64804
'SASS6	0.197521	1.55791	0.350137	-1.84219	0.226824	0.124775	0.765622	0.411899	1.25204	-1.0411	1.4144	-0.659643	0.77749	2.91272	6.24961	0.672583	0.477075	-0.387753	-0.649726	-0.948973	1.10486	-1.71157	-0.0088175	-2.01759	2.21319	-0.234388	-0.0389742	-0.348455	-1.20727	-1.66136	0.662361	1.54388	-1.18809	1.5613
'SAT1	-0.898768	-2.88594	1.44315	1.29296	-0.454008	-1.60783	1.34194	0.621551	0.439896	-1.1551	2.4496	-0.583025	3.20263	0.809021	0.690343	0.868374	1.35449	-1.42237	1.39055	-0.218515	0.44966	-2.97347	-3.22187	-0.0415647	-1.84449	-0.945885	2.48918	0.542353	-0.296829	-1.49497	-1.71796	-0.352258	-0.56145	-0.572817
'SAT2	-1.39063	-0.278334	-1.42208	-0.924187	2.78225	0.581326	-1.24752	0.221017	-0.246305	-0.741972	0.618404	0.707543	-3.44371	-2.02802	-1.94744	-1.5233	0.459083	0.631594	-0.907151	-0.385	-1.6054	1.36443	-2.11829	-0.623865	1.46622	-0.240246	0.429056	0.744315	-1.5906	-0.695293	-1.50438	2.23624	0.881641	-2.04378
'SATB1	-0.186794	-1.5988	-0.125208	-0.938281	-1.62862	-0.962847	-0.682178	0.050283	-1.48397	-2.36534	1.69259	1.87752	-2.02424	-0.288589	-0.884319	0.204099	0.265363	-0.408556	1.38452	1.67919	0.686939	-0.69557	1.58404	-0.966087	0.319919	0.529842	0.135482	1.14244	1.30734	-0.130079	-1.13552	-0.260779	-4.14521	-1.40157
'SATB1-AS1	-0.186794	-1.6332	-0.221713	-0.938281	-1.62862	-0.962847	-0.682178	0.199214	-1.48397	-2.36534	1.69259	1.87752	-2.02424	-0.288589	-0.884319	0.590583	0.278304	-0.408556	0.868695	1.72767	0.686939	-0.69557	1.58404	-0.966087	0.396122	0.399986	0.104492	1.2882	1.30734	-0.130079	-1.13552	-0.260779	-4.14521	-1.39962
'SATB2	3.02879	-0.0271743	-0.497062	-0.821808	2.61081	0.220444	0.645391	-0.775788	-0.051177	-0.409181	-0.593124	0.255142	2.80287	-0.177677	1.63329	0.902201	-1.56187	-0.818197	0.616791	-1.39001	0.0916225	-1.43146	2.46588	1.2359	-2.89445	0.598808	0.17056	-1.36696	2.81638	-0.562691	1.40002	0.471338	1.53278	1.76173
'SATB2-AS1	3.02879	0.250441	-0.279402	-0.814037	2.61081	0.350974	0.645391	-0.743538	-0.0237869	-0.704225	-0.593124	0.412089	2.8026	-0.177677	1.37808	0.902201	-2.02732	-0.813449	-0.471315	-1.4252	0.0916225	-1.43146	2.31328	1.23775	-2.9264	0.598239	0.0759111	-1.24468	2.81638	-0.562691	1.53505	0.471338	1.53278	1.53457
'SATL1	0.071997	0.659209	-0.872636	-2.31673	-0.324624	1.04489	0.299218	0.682723	-0.877054	0.93863	-1.18921	-0.47384	-2.08729	-0.727763	-0.872528	1.06573	-0.49612	1.28202	-1.75341	0.621415	-0.838759	0.026973	0.447706	0.0301487	2.27739	-0.675085	-1.64407	0.0916512	0.0214379	-0.0243326	2.225	-0.391883	0.569885	-0.55867
'SAV1	0.32643	2.08771	0.744192	0.269242	-1.12492	1.03983	0.120953	0.62845	-0.772983	0.798139	-0.107278	0.632259	-0.683576	3.34358	-1.76179	-1.14258	0.793405	-2.52126	-1.55367	0.499856	-0.736038	1.90324	-0.558779	0.22465	1.03312	-0.385246	0.0925626	1.85477	0.0220987	0.904614	-1.27262	1.46043	2.32284	1.47646
'SAXO1	-0.101228	-0.799214	0.692514	-0.126493	-0.614786	-0.0245264	0.580487	-0.89226	1.03153	1.44301	-0.73864	-0.451205	-3.79797	1.63917	-2.44347	-2.14487	-0.701152	-0.610728	-3.26305	-0.86078	-1.14579	0.772456	1.33673	-0.156475	-0.0842253	-1.81642	-0.14986	-0.196784	-1.76851	-0.973947	-1.45911	0.399988	0.71634	-2.90871
'SAXO2	-0.418723	0.323257	0.212276	-0.709241	1.81304	2.51126	0.71649	0.660145	1.04724	0.763255	-1.89584	-0.381968	-1.29965	1.2734	0.594004	-3.16275	1.09167	-0.786219	0.47983	-0.8472	0.925934	1.25612	-0.710066	-0.332295	-0.294008	0.365957	0.473642	-0.982753	-3.64644	0.812546	-0.0374384	0.0269224	1.60263	0.251546
'SAYSD1	0.508844	0.450366	0.297966	0.108283	1.31217	-0.675901	1.77318	0.0731438	-2.92853	-1.48876	-0.678729	0.211602	-0.585468	-0.241394	-3.23142	-1.0869	-2.66944	-0.998627	-2.11929	-2.60781	0.152711	0.260116	0.012092	0.047245	4.2214	1.85504	1.4504	-0.332005	0.780287	-2.13162	1.07193	-1.20786	-2.20708	-1.84593
'SBDS	-1.87231	-1.26129	2.25515	2.24445	1.24515	0.868063	-0.0507677	0.810859	1.38602	0.617118	0.897201	0.589002	-0.240541	-1.34261	6.4075	-0.323843	-0.504969	-0.885198	1.24851	1.5621	0.18116	0.48385	1.59744	-0.636395	-0.695488	0.225133	0.929343	-1.92825	1.06017	-0.681321	4.04509	-0.304717	3.35839	3.70507
'SBDSP1	-1.06791	-1.91037	1.12576	0.277893	1.24604	0.479434	-0.244296	-0.38234	1.27759	0.549871	0.897342	0.465012	-0.368141	-1.34455	6.47315	-1.09596	0.481526	-1.00556	1.17055	0.21683	0.522075	0.507422	1.6815	-0.581902	-1.42782	0.422714	0.871788	-1.27594	1.11842	-0.691456	2.78816	-1.46883	3.35839	2.27457
'SBF1P1	0.261218	0.495729	0.0219102	0.499205	-2.05591	0.73892	-2.19992	0.301879	-0.526934	-0.328406	0.303402	2.09757	3.09524	0.91023	-1.10797	-0.831504	0.814023	0.612532	-0.0791085	-0.962921	-0.119725	-0.0648928	0.1146	0.710114	3.63271	-0.0671795	0.991921	0.634136	0.628954	1.27593	2.54242	-0.0686905	4.3355	2.89055
'SBF2	1.04708	2.34527	-1.03044	-0.43073	-0.255464	-0.178454	-0.579935	0.730356	0.140384	-0.00456524	1.73256	-1.79262	-1.05714	0.33713	-2.34942	1.88034	0.3555	1.73647	0.543035	-0.479567	1.90076	2.22352	-0.430698	-1.08704	-2.05616	-0.327581	-0.819125	0.343063	-2.37961	-0.42539	-1.62146	-0.123922	-1.9231	-0.702744
'SBF2-AS1	1.04708	2.34527	-1.03044	-0.514834	-0.255464	-0.178454	-0.579935	0.730356	0.140384	-0.00456524	1.73256	-1.79262	-1.05714	0.33713	-2.34942	1.88034	0.3555	2.07872	0.543035	-0.479567	1.90076	2.22352	-0.430698	-1.08994	-2.05616	-0.327581	-0.759981	0.343063	-2.37961	-0.42539	-1.62146	-0.123922	-1.9231	-0.648016
'SBK1	-2.78604	0.534355	-0.780397	-1.822	0.548758	-0.772901	-0.969549	-1.07283	-1.67685	-0.0577342	-3.12023	-1.47152	-0.0599183	-0.498552	-0.811798	-1.30305	0.437887	-1.51919	-0.406653	-1.52153	0.881179	-1.53731	2.97317	0.672691	-0.682083	0.807442	1.35066	-1.6183	1.24376	0.751509	0.48024	0.323815	-0.299062	-2.39914
'SBK2	-0.170488	-1.75267	1.77745	1.29976	0.357458	-0.469748	1.85184	0.76461	-0.398032	-0.331761	-1.82195	-1.12201	0.654933	0.137151	5.02957	-0.112625	1.49552	1.09599	3.96932	1.18763	-1.01951	-1.1175	1.63522	2.29173	2.71056	0.25846	-0.461583	-1.03144	1.85584	-1.4805	0.945881	0.188472	0.785689	3.30804
'SBK3	-0.423422	-1.69044	1.25833	1.4408	0.35578	-0.282438	1.85184	0.777981	-0.447505	-0.485709	-2.3407	-1.1109	0.654933	0.137151	5.09434	-0.109373	1.49552	0.671517	3.96932	1.26545	-1.36921	-1.1175	1.63522	2.29173	2.71291	0.655121	-0.461583	-1.03144	1.85584	-1.4805	0.945881	0.158933	0.785689	3.07483
'SBNO1	-0.885399	0.264078	0.300685	-0.621688	0.523593	0.929835	0.747443	0.813398	1.10268	-0.140947	0.0179098	1.59763	0.529411	-0.408941	1.07971	0.263749	0.910677	-0.268659	2.11619	-0.471083	-0.460589	0.284193	0.193968	1.62124	0.156036	1.59757	0.618168	0.56135	-0.135118	3.48813	1.04033	-2.77144	0.275021	2.58838
'SBNO1-AS1	-1.0662	0.103338	0.118653	-0.621688	0.523593	0.866812	0.747443	0.681189	1.1037	-0.323811	0.0179098	1.59773	0.529411	-0.408941	0.828497	0.263749	0.911749	-0.268659	2.11619	-0.299396	-0.460264	0.284193	0.151634	1.96124	0.0800905	1.58411	0.26888	0.56135	-0.135118	3.48813	0.892433	-2.40849	0.275021	2.4309
'SBNO2	0.336164	-0.60852	0.221269	-1.58409	-0.997457	-0.621499	0.385234	-0.218677	-1.47633	-2.40797	0.732819	-4.60715	-0.0167672	0.0473042	1.5897	-0.876303	-1.31836	-0.682446	1.4861	0.210117	-1.27054	-0.788569	-1.64859	-0.607235	0.652563	-0.986113	-0.828129	-1.78695	-0.00575175	-1.27591	-1.49174	0.937875	-0.483254	-3.47967
'SBSN	1.30516	-0.99131	0.759482	0.0941588	-0.481144	-1.52279	0.515406	0.203102	-0.547041	-1.44376	-2.68868	0.0809506	-0.821232	-0.356943	5.33042	-1.32553	1.88316	-0.512334	0.855047	2.54296	-0.35761	-1.05652	1.19286	1.34844	0.0916108	0.914119	-0.14038	-0.392339	1.45288	-1.37952	2.47871	-0.806072	0.778106	1.21913
'SBSPON	0.203115	-0.21932	0.590413	0.256449	-2.034	-0.327976	-0.304977	-0.0970646	-0.517991	0.264164	0.291056	2.27451	3.30544	0.941285	-1.00075	0.827295	0.253365	0.0731158	1.06434	0.298077	1.57282	-1.056	2.49242	1.0276	3.2819	0.708837	-0.849351	0.665045	2.26255	1.27022	1.51903	0.412712	4.09432	4.09825
'SC5D	1.70667	0.374126	0.669518	0.509298	-2.41328	0.354975	-0.0475125	-1.06956	-0.399216	1.11118	0.931876	-1.83743	-1.80486	0.424213	0.31918	-0.0659448	0.610711	-0.232071	0.419543	0.340947	2.24153	1.83898	0.876116	-1.37735	0.270709	-1.25872	-1.69498	1.02634	-2.92027	-1.03039	-1.43007	-0.768823	0.258256	-0.707854
'SCAANT1	0.0890029	-0.957573	-2.88333	-0.0564809	-1.41908	-2.63384	0.341712	-0.792513	-0.747854	-2.14964	0.844529	0.750886	-2.42212	-1.75094	-0.268247	1.41888	-0.883124	-0.370187	-1.3071	-0.219063	-0.13635	-2.40746	1.91927	0.339549	0.531697	0.281049	-0.89554	1.13803	1.30493	-0.831139	-0.0387945	-0.928438	-3.90316	-3.31486
'SCAF1	-1.0555	-1.72901	0.576784	0.600567	0.491801	-0.535452	1.61544	0.707482	0.49815	-0.135516	-1.82122	-1.12632	0.687577	0.121337	4.30852	-0.150452	0.588792	0.232233	3.28477	0.147441	-1.01515	-0.164512	-0.270182	1.96998	1.42809	-0.254209	0.576459	-1.05669	1.87498	-0.362562	0.80695	0.531936	0.774005	2.11444
'SCAF11	-0.782761	-0.971644	0.1033	0.595861	0.418433	1.38249	-0.494828	0.348802	1.61053	0.011497	-0.466715	1.17471	0.649108	-0.269468	-0.269491	1.73181	0.253766	-0.403935	1.00337	-0.422871	-0.244214	0.803039	0.64953	0.996771	-1.2109	-0.0739645	-0.569574	-0.0242831	0.0455004	3.39703	0.622003	-0.250865	0.356977	1.68838
'SCAF4	-0.662731	-0.991698	2.22254	0.175966	-1.16399	0.951156	-0.137113	-0.880293	-0.868634	-0.106134	-1.43222	1.00541	0.677299	2.03561	-1.28474	-1.87689	0.717594	-0.916875	0.568205	-0.0227254	0.600221	1.8255	0.730038	1.0118	-0.0276674	0.442046	0.110679	0.846943	0.371835	0.707895	-1.18728	-0.659108	1.13435	0.681857
'SCAF8	1.06452	1.6501	2.43079	1.79415	0.954671	-0.351063	0.957093	0.369768	-1.50331	-0.246376	-1.04282	0.714189	1.49585	-0.182958	-3.62343	0.79414	0.508626	1.23145	2.23856	1.14156	-1.50321	-0.291224	0.396634	-0.829834	-0.157229	-0.777046	-0.548778	1.12668	-1.91083	-1.55897	1.10686	-0.106961	-0.688995	0.809912
'SCAI	2.31479	0.307072	0.133048	-0.000749619	-0.496642	1.6927	1.60861	-0.544346	-1.65941	0.120624	-1.78651	1.11301	-1.10316	0.468036	-0.299745	-0.389728	0.339954	1.44004	0.0606013	0.340787	-1.82218	-0.839548	2.58913	-0.519705	-0.783521	1.28811	-0.911649	-0.204574	-1.35006	-0.864398	-1.36776	0.788067	-0.897014	-0.215183
'SCAMP1	-1.924	0.093261	-2.04723	-1.13249	-0.0021333	-1.31108	-0.0192924	0.463995	1.59407	-0.882856	1.99339	-3.32626	-0.707443	-2.24408	0.254749	-1.12008	0.913945	1.14213	-1.28136	1.09535	-0.974134	-0.0204981	-2.22552	-1.92334	-2.48445	0.182166	0.696323	-0.201524	1.93043	0.974383	-0.341349	1.72257	1.81188	-1.61901
'SCAMP1-AS1	-1.89625	0.093261	-1.95203	-1.13249	-0.0021333	-1.31108	-0.0192924	0.463995	1.59407	-0.88007	1.99339	-3.32626	-0.707443	-2.24408	0.254749	-1.12008	0.949819	1.14213	-1.28136	1.0685	-0.974134	-0.0204981	-2.22552	-1.92334	-2.48445	0.226836	0.696323	-0.111197	2.07198	0.974383	-0.341349	1.72257	1.81188	-1.54741
'SCAMP2	-0.130059	0.735219	-0.0296713	-0.748665	1.33142	2.08076	0.706101	-0.597596	0.831285	0.476719	-1.88121	-0.882553	-1.17483	1.24085	0.167024	-3.65796	0.289767	-0.260547	0.827127	0.450952	0.650797	1.02063	-1.12041	-0.421909	-0.886497	-0.266736	0.333414	-0.962477	-3.62305	1.09575	-1.02616	0.125007	1.60518	-0.644489
'SCAMP3	2.82021	-1.98618	0.0472374	1.75102	-0.280511	-1.32419	1.21256	0.736245	-1.55746	-0.229915	0.699561	2.00386	5.6768	2.65311	1.20381	1.76082	1.08911	-0.958018	1.44047	-1.75838	-0.0321654	-0.153591	1.87777	3.34533	-0.196277	1.33843	0.732304	-0.0304437	0.796166	2.31813	0.626648	-0.2579	3.08244	4.95198
'SCAMP4	0.600701	-0.232526	1.34014	-1.93989	-0.590686	0.159491	0.64078	-0.294267	-1.89949	-2.13731	0.732819	-4.54306	-1.0456	0.0473042	1.67136	-0.921307	-1.95295	-1.96587	1.49376	0.539233	-1.62249	-0.790572	-2.10323	-0.60715	0.157178	-1.78902	-0.257231	-1.55954	0.122311	-1.49383	-1.19379	0.577925	-0.486377	-3.71537
'SCAMP5	-0.400761	0.730248	-0.0430193	-0.748665	1.33142	2.08076	0.706101	-0.597596	0.989201	0.476719	-1.88121	-0.881795	-1.17483	1.24085	0.167024	-3.65466	0.282824	-0.0881134	0.827127	0.23576	0.502232	1.26599	-1.13347	-0.421909	-0.384245	-0.259523	0.420196	-1.19711	-3.62305	1.09575	-1.04103	0.278695	1.60518	-0.573568
'SCAND1	-0.625732	0.0995125	-2.04339	-1.50957	-0.130518	-1.62351	1.30592	0.949453	-1.57179	1.3447	0.165712	1.04785	0.898175	-1.79336	2.23465	0.732689	-0.0278714	1.17637	1.62219	1.57313	-1.12842	0.426395	2.8092	-0.57916	1.33454	0.211796	0.150085	0.547402	1.01915	-0.197559	-0.149178	0.51237	1.70802	1.82594
'SCAND2P	-0.428903	0.346115	-0.408718	-0.7514	1.8247	2.69806	0.71649	0.631515	1.09474	0.767961	-1.90782	-0.401839	-1.29921	1.30628	1.03961	-3.02027	0.450663	-1.12672	0.850254	-0.21675	0.92858	1.25612	-0.368375	-0.265846	-0.977559	0.233232	0.704488	-0.981873	-3.64808	1.61875	0.572786	-0.769698	1.60263	0.360329
'SCAND3P1	-1.59135	0.723056	0.658974	2.39207	-0.164233	-2.10385	0.507169	0.184683	-1.26284	2.09844	-0.480015	-2.03334	-2.42279	0.0390743	-1.98063	-2.40331	-0.748757	1.39802	-1.55249	2.46368	-2.16731	-1.18269	-3.20737	1.80747	0.239864	0.713413	-1.16199	-0.367061	-0.864582	-0.741022	-0.958363	0.346155	1.17726	-2.20115
'SCAP	-0.145295	-1.53467	-2.6592	-0.0615404	-1.90615	-3.04021	0.144429	0.681742	-0.674147	-1.16674	2.27199	1.10424	-2.93404	-1.20018	-1.4744	0.95648	-0.820002	0.183559	1.60819	0.0186013	-0.159868	-0.835336	0.603377	0.365013	1.15055	0.104053	-0.363493	0.450301	1.21223	-0.80296	-1.00486	-0.985682	-3.94378	-2.58641
'SCAPER	-0.248115	0.0364897	-0.90203	-0.757315	1.2369	2.26751	0.168559	-0.22799	1.1387	0.174814	-1.88121	-0.867725	-1.34858	1.24085	0.491724	-3.50358	0.749647	0.0542224	0.827127	-0.700897	0.597333	2.34845	-1.75409	-0.421909	-0.768057	-0.0738739	1.24621	-1.19711	-3.62305	1.09575	-0.771986	0.376253	1.60518	-0.590436
'SCARA3	0.115747	1.25654	0.239837	-3.02646	-0.171655	-0.231596	-2.14031	-1.5872	0.436035	-3.00201	0.638363	-0.743125	-0.707142	0.220915	0.386857	0.61085	-0.955997	-0.829149	2.56774	-1.20314	0.114299	-1.00412	-2.24725	-0.34522	-0.380167	-1.89854	-0.696719	-0.601093	0.619889	0.90358	0.690545	1.13533	-1.09942	-2.25149
'SCARA5	0.138488	1.33198	0.228387	-2.99979	-0.171655	-0.306485	-2.14031	-1.59886	0.431243	-2.97081	0.638363	-0.855626	-0.707142	0.220915	0.386857	0.960285	-1.05143	-0.818763	2.56774	-1.44548	-0.0812535	-0.996479	-2.2165	-0.335289	-0.150886	-1.90447	-0.546699	-0.601093	0.61932	0.90358	0.425912	1.0128	-1.09942	-2.28609
'SCARB1	-0.78983	-0.164469	0.378426	-0.133799	0.518803	0.930521	0.662215	-0.301679	-0.522428	-0.216656	0.0179098	1.60072	0.529411	-0.408941	0.241123	-0.324233	1.09439	-0.547493	2.11619	-0.228179	-0.555875	0.284894	0.785954	1.83442	0.0563203	1.22558	0.495651	0.556313	-0.133162	3.49125	-0.101697	-1.7369	0.275021	1.90263
'SCARB2	-1.54476	-0.984616	1.18654	-0.658016	-0.88274	-1.87319	-1.57592	-1.4637	1.90426	-0.862127	-0.817223	-1.07728	-3.3485	-0.756101	1.32518	-0.825497	-0.709595	-0.237718	-1.37379	1.24932	-1.02474	2.367	1.65345	-1.28839	-1.4115	0.628525	0.0399856	-0.209104	0.851628	0.343528	-1.48014	-0.0198596	-0.71343	-2.36546
'SCARF1	-0.140641	0.0777049	-2.08544	-0.77271	2.102	0.610367	0.20436	-0.477042	0.910382	-1.10599	0.74252	-0.0185634	-2.86735	-1.34706	-1.97107	-1.08016	0.330673	0.994971	-0.495171	-0.132661	-2.03358	1.33143	-0.734948	-0.519331	2.29554	0.322922	-0.0116388	0.360467	-1.61992	-0.794203	-2.39027	1.59382	0.848972	-1.37027
'SCARF2	0.219056	-1.31732	-0.978462	-1.44109	-0.564954	0.654315	-0.0707249	-0.650844	0.997845	1.14169	0.440725	-0.33057	-0.747045	0.118376	-4.29915	-0.626273	-0.139595	-1.67343	-0.267133	-0.928485	1.47977	-1.09622	-3.71243	-2.50708	-0.797135	-0.82656	-0.029838	0.735974	-0.849285	-2.3766	-0.858402	-0.0858839	1.15407	-3.52206
'SCARNA1	2.04065	-0.265988	-0.979313	-0.443688	0.193644	-1.2069	-1.47881	0.324768	1.66429	-0.84393	1.5579	-1.48894	-1.23784	2.08625	5.7341	0.612164	-1.37414	1.35881	-0.558121	1.99912	0.751714	-1.50492	-0.300533	-0.839597	2.91666	-0.176819	0.0398602	-0.379705	-1.13159	-0.628733	-0.646519	2.25277	-0.355762	1.33881
'SCARNA10	0.106867	0.496224	0.0900184	0.208776	-0.760662	2.52363	-0.0889001	0.199228	0.831652	-0.672953	-1.879	2.26963	0.670856	-2.20601	1.29585	-0.582909	1.27044	-0.576864	1.1147	0.810972	-0.338648	0.652642	-1.4785	-0.841949	0.784521	0.925571	-0.960639	1.28834	0.186947	2.69607	-0.140067	1.42866	0.821393	1.76617
'SCARNA11	0.106867	0.336965	0.0683462	0.317989	-0.760662	2.30393	-0.0889001	0.468908	0.997101	-0.708091	-1.879	2.26963	0.670856	-2.20601	1.38311	-0.569882	0.950582	-0.581334	1.1147	1.11305	-0.338648	0.652642	-1.45451	-0.841949	0.824685	0.925571	-0.863602	1.1661	0.186947	2.69607	0.0123072	1.3056	0.821393	1.81054
'SCARNA12	-0.165705	0.18518	-0.893201	0.359198	-0.594166	2.30476	-0.0889001	0.631438	1.10779	-0.620274	-2.00335	2.26963	0.670856	-2.20601	1.44197	-0.650067	0.732912	-0.217257	1.08723	1.3101	-0.306521	0.633477	-1.23387	-0.707237	1.14054	0.891539	-0.870192	1.14413	0.186955	2.69607	-0.0481586	0.848643	0.822225	1.71636
'SCARNA13	0.488683	1.30665	-0.197774	0.752563	0.475735	1.1054	0.000631026	-0.817096	-0.522853	2.01303	-1.46221	0.565913	-0.875557	3.4254	-3.00199	0.334123	0.22529	-1.71078	-1.3216	-2.19673	-1.27092	3.19843	0.00832026	0.0814391	-0.875805	0.131842	2.35688	1.39413	0.00810162	0.63571	-0.489226	0.231028	1.715	0.994289
'SCARNA14	-0.557078	0.584906	-2.26713	-0.191342	1.35757	2.32826	0.117988	0.54864	1.13167	0.745834	2.00702	-0.333696	-1.36319	1.24953	0.63538	-4.60303	-0.162034	0.338743	0.836427	-0.0972494	0.835443	0.995854	-0.0928665	-0.193204	-1.71781	0.109168	0.870918	-1.33121	-3.62406	0.827557	-1.92111	2.01816	1.60332	0.119658
'SCARNA15	-0.418723	0.305555	-0.383935	-0.691197	1.81304	2.48553	0.71649	0.592615	1.26439	0.672115	-1.89584	-0.222189	-1.29628	1.2734	0.547016	-3.02171	1.08147	-1.04836	0.766424	-0.848384	0.92538	1.25612	-0.568075	-0.225017	-0.479494	0.541773	0.858021	-0.982753	-3.64695	0.812546	0.399896	-0.33863	1.60263	0.321502
'SCARNA16	0.645178	0.599654	-1.74965	0.594521	1.72721	-0.738539	-1.09513	0.180312	0.62416	-0.076216	1.04764	2.72517	2.40451	-0.806258	-0.234687	0.836957	0.760349	0.317051	-1.45894	-0.871309	-2.23773	0.527587	-1.4864	0.0703689	-0.196632	-0.522257	0.446427	0.503883	0.25405	1.3506	0.102782	0.0949849	0.411667	0.827099
'SCARNA17	1.72622	2.51336	-0.677914	-0.743069	-0.28643	1.30046	0.119505	-1.05379	0.642454	-1.53041	-1.18772	-0.176158	-3.48273	-1.26959	0.415436	1.1067	-1.48586	0.314709	0.261488	-0.757554	-0.607651	0.514486	-0.161666	-1.5983	-0.984023	-0.458445	0.411874	-1.7378	1.12978	-0.0401889	1.19122	1.17872	0.0648781	-0.930971
'SCARNA18	-1.98271	0.206888	-2.13299	-0.884458	-0.0021333	-1.4284	0.809062	0.692222	1.52953	-0.780554	1.99274	-3.05634	1.00072	-2.71985	0.493779	-0.39193	1.04468	1.4613	-1.25979	1.25658	-0.7817	0.118077	-1.31301	-1.39732	-2.65078	0.780749	0.88842	-0.746077	2.07559	0.96153	-0.0818922	1.73014	1.81188	-0.479769
'SCARNA18B	2.98316	0.427369	1.52287	1.00732	0.732173	-1.09336	1.23292	0.0805236	-1.04203	0.0394014	0.191163	0.975017	5.35945	3.87414	0.184245	1.22541	1.10591	0.360416	1.17767	-0.880349	0.928732	0.193554	1.29786	1.55215	-1.18368	1.77483	0.989277	0.852615	1.44622	1.8953	1.36181	-0.717557	1.05925	5.3814
'SCARNA2	-0.319782	1.97001	-0.577947	-1.52925	0.274329	0.311321	1.1316	-0.446785	1.47053	-1.08129	1.43631	0.0594813	0.129101	2.62988	6.19541	0.989907	-0.0187444	-0.675583	-0.431302	-1.46351	1.03412	-1.65666	-0.710212	-3.1892	1.64931	0.867802	0.0562599	-0.998257	-1.18449	-1.78516	1.50169	0.955692	-1.2303	0.9338
'SCARNA20	0.191606	0.658787	-0.303061	0.760895	1.75295	-1.12115	0.109749	-1.61253	0.663384	0.968734	0.975027	2.68049	2.50416	-0.81266	-1.09137	0.391842	-0.716721	0.511015	-1.16929	-0.690711	-1.86629	0.373081	0.081999	0.341344	-0.766462	0.155867	-1.08507	1.25316	0.294624	1.07688	0.31449	-1.72153	0.340325	0.599447
'SCARNA21	-1.67168	0.558314	-1.49987	-0.933032	2.1148	0.579317	-1.24752	0.213525	0.171223	-0.914888	0.618404	0.706067	-3.43686	-1.90701	-1.87373	-1.42864	0.383975	0.756876	-0.907151	-0.736883	-1.6106	1.32946	-1.28777	-0.807673	0.951469	-0.321749	0.211784	0.744315	-1.59012	-0.695293	-1.13295	1.34108	0.881641	-2.16573
'SCARNA21B	-1.4308	-0.369003	-1.72127	-0.787283	-0.0708596	-1.04849	0.40706	1.49038	2.21514	-0.587757	1.57789	-1.54267	-1.16716	2.07748	5.60513	0.186745	-1.70762	1.37787	-1.74636	1.06429	1.20082	-1.16312	-1.87951	-0.590466	2.54286	-1.11264	-1.30581	-1.30684	-1.19136	-0.344281	-0.825568	2.21427	-0.111817	-0.00883616
'SCARNA22	-2.39179	-0.682711	0.283514	-0.0787294	-0.216826	-1.02965	1.07115	-1.52577	0.365227	-1.36731	-1.14659	-1.3366	-1.89053	-0.829421	1.38036	-1.24345	0.081341	2.8072	-0.777084	0.708379	-0.185161	0.952871	2.18051	-0.399492	-0.0042901	-1.73405	0.228661	-0.138922	0.698407	1.19903	-1.27863	-2.13591	0.985569	-1.297
'SCARNA23	-0.898768	-2.91116	2.06472	1.31482	-0.454008	-1.6022	1.34194	0.00565462	-0.0405315	-1.41538	2.4496	-0.601191	3.19604	0.808813	0.559732	1.02459	1.87244	-1.44615	1.38526	-0.523172	0.427342	-2.96719	1.16796	0.0362824	-1.73101	-0.319099	2.99338	1.344	-0.308475	-1.51691	-2.09181	-0.0759461	-0.567769	0.438993
'SCARNA3	1.82183	0.226013	0.611942	1.29768	0.281319	-1.26829	1.25801	-0.671142	-0.845459	0.0447547	0.717808	0.968656	5.43381	2.66323	0.738107	0.869684	0.82227	-0.49019	0.841483	-0.71476	0.387337	0.0475067	0.669903	2.50489	0.603013	1.03639	1.02169	-0.0150649	1.48087	1.93567	1.74017	-0.802303	1.84197	4.71033
'SCARNA4	2.28366	-1.9152	0.560639	1.63471	-0.348932	-1.32419	1.21256	1.05559	-1.06946	-0.168281	0.699561	2.00396	5.64512	2.65311	0.992012	1.4626	0.663607	-0.929862	1.44047	-0.737948	0.0151451	-0.257011	0.457248	3.34533	0.743524	1.22049	2.16683	-0.204001	1.49957	2.31813	2.50463	-0.504274	2.00832	5.41863
'SCARNA5	2.08763	0.633634	-1.2999	-0.24444	2.60017	-0.125847	0.596583	0.922168	-0.153372	-1.05125	-1.26389	-1.27072	2.46667	-0.0322855	1.10369	0.755483	0.0457236	0.80501	-0.779481	-0.429379	1.08287	-1.35757	0.434897	2.70298	-1.67549	0.619853	-0.193262	-1.94091	0.522633	0.363838	1.0239	-0.244596	1.60684	1.44696
'SCARNA6	2.08763	0.633634	-1.2999	-0.24444	2.60017	-0.125847	0.596583	0.922168	-0.153372	-1.05125	-1.26389	-1.27072	2.46667	-0.0322855	1.10369	0.755483	0.0457236	0.80501	-0.779481	-0.429379	1.08287	-1.35757	0.434897	2.70298	-1.67549	0.619853	-0.193262	-1.94091	0.522633	0.363838	1.0239	-0.244596	1.60684	1.44696
'SCARNA7	-0.591036	-0.279506	-0.453072	-1.58127	-0.423172	1.46348	0.471529	0.698172	-0.730228	0.81008	1.30786	1.37561	-0.832829	-0.0117452	0.502873	1.8059	2.24162	-1.21832	1.65597	-1.46437	3.19951	-0.803779	0.927919	0.746004	0.943625	0.19154	0.749485	-0.387006	0.662458	1.36085	0.790462	-1.53004	-3.85937	1.34722
'SCARNA8	-0.129811	-0.851883	0.649338	-0.2457	-0.629944	0.131357	0.580487	-0.397203	0.867311	1.51401	-0.73864	-0.69423	-4.26976	1.65399	-2.61442	-1.49471	-1.03252	-0.481592	-3.4239	-0.882191	-1.14579	0.772456	0.475932	-0.127927	-0.0851864	-1.83759	-0.532186	-0.196784	-1.76851	-0.973947	-1.43817	0.399988	0.705652	-3.17554
'SCARNA9	1.60649	0.684232	-1.35523	1.60573	-1.785	0.805268	-0.0947001	-0.933964	-1.45743	0.264528	0.608724	-2.32138	-0.503488	0.649224	-1.67713	0.560543	-0.485425	1.07448	-0.796969	-0.705873	2.94472	1.7143	1.90618	-1.44565	0.446641	-0.46939	-0.869463	2.38317	-2.94675	-0.976266	-0.952438	-0.656787	-1.05344	-0.73679
'SCART1	0.708647	-0.077206	-2.15051	-0.293942	1.01231	1.04115	0.142272	-0.167507	0.120856	-0.511445	-1.63744	-0.754219	-0.176064	2.55446	-6.27089	-1.4498	-1.57749	-0.471294	-1.3627	-0.43546	1.32217	0.271762	-0.908957	1.2959	-0.0486871	-1.15816	0.691971	0.306776	-1.88927	-1.14725	-1.0104	-0.878654	0.452727	-2.51652
'SCAT1	-0.0154145	1.17565	-1.93744	-0.15365	1.47126	-0.8094	-0.0138703	0.741979	0.961217	0.660236	1.12796	2.75436	2.38995	-0.836982	-0.0896421	0.630871	0.787093	0.698363	-1.52813	-0.589617	-1.907	0.525188	-1.63111	-0.163434	-0.28205	-0.956704	1.08941	0.411853	0.251352	1.32515	1.24611	0.264696	0.411667	1.39435
'SCAT2	-0.801153	-0.526781	0.0810612	-0.427791	1.27257	0.952856	-0.0162225	0.555702	1.14823	0.150568	0.122293	1.13602	0.824228	0.788661	0.0936008	0.612126	1.79217	-0.778324	2.0685	-2.07653	-0.168583	-0.0490653	2.17783	1.0159	-0.826662	1.42841	0.344463	-0.183154	-0.0757849	3.39077	-0.146735	-3.48551	0.336261	1.86784
'SCAT8	1.29187	-1.01739	1.66144	-0.336539	0.943429	1.25047	0.678736	1.5928	-1.07567	0.106758	-0.79911	2.07469	2.76458	0.120466	-5.02488	-1.37231	-0.798024	0.976985	2.16278	-0.947207	0.25084	1.19878	-0.603152	0.650711	1.35219	0.0867003	0.887098	1.18912	1.03033	-2.04268	0.518487	-0.653067	-1.68303	1.1204
'SCCPDH	2.89328	-0.280022	0.217529	1.35807	1.0254	-1.30389	-0.831691	-0.0157783	-0.136274	-0.0386994	-0.0780489	0.039417	4.24264	3.6096	0.403234	0.193163	0.0878446	-0.435498	1.07388	-0.677382	0.746043	0.659823	1.83177	3.64092	-0.398677	1.248	1.96395	-0.911906	1.63751	2.01418	0.953446	-0.0542259	0.861273	4.44575
'SCD	1.45597	-0.248942	-2.20523	-0.853528	-0.898158	1.46733	-0.468554	-0.00776522	-0.207003	0.016202	-1.75944	-1.17884	-0.415743	2.5504	-7.9021	-1.09337	-1.18104	-0.323361	-0.975526	1.50337	0.808601	0.0428809	-2.33083	0.600749	0.0168083	-1.24875	-0.32702	1.50187	-0.984933	-1.21639	-1.20009	-1.98589	0.471498	-3.23381
'SCD5	-0.842319	-0.143042	-0.249608	-0.259424	-0.981062	-1.75015	-2.04426	-0.402168	1.60345	-0.811493	-0.824086	-1.35754	-4.08597	-0.778483	1.35602	-1.3955	0.506362	0.577126	-1.59639	1.42343	-1.47065	2.35808	0.306099	-2.39139	-0.399949	-0.229688	-0.978206	0.484418	0.852439	0.272296	-1.69662	0.515412	-0.701207	-2.6345
'SCDP1	-1.09215	0.438518	-2.46432	0.542637	1.54963	0.955598	0.203199	-0.30388	0.0276495	-1.40134	0.604861	1.08032	-2.24494	-0.640489	-3.17642	0.777687	0.847792	0.174657	-1.32275	0.243441	-1.87594	0.770858	0.820726	-0.0698759	-1.08059	-0.561998	-0.024396	0.568798	-0.351644	2.12692	-1.23633	-0.516186	0.885113	-1.00005
'SCEL	-1.32609	0.337458	0.618946	0.736572	0.093204	-1.81504	0.546222	0.428471	0.358378	1.35213	-0.640036	-2.31777	-1.72604	0.0583796	-2.00147	-0.565497	0.0454574	1.38443	-1.35072	1.11578	-1.48122	-1.15746	-1.51667	0.729413	0.243164	1.77853	-1.30813	-0.380029	-1.59262	-1.1185	-1.25813	-0.0332754	0.270424	-2.00045
'SCEL-AS1	-1.32609	0.337458	0.59854	0.767912	0.093204	-1.81504	0.546222	0.428471	0.358378	1.40853	-0.571189	-2.31777	-1.72604	0.0583796	-2.00147	-0.565497	0.0368606	1.27429	-1.35072	1.11578	-1.48122	-1.15746	-1.48261	0.729413	0.243164	1.77853	-1.35308	-0.380029	-1.53352	-1.1185	-1.26041	-0.921075	0.270424	-2.14397
'SCFD1	0.654669	1.59758	-1.81142	0.223929	-0.806416	1.03667	0.074046	-0.409106	0.206793	1.38203	0.499088	0.831394	-0.72077	3.39969	-3.8261	0.029204	-1.16945	-1.68167	-1.7168	0.0601067	0.214303	1.88066	-1.37085	-0.505196	0.536135	-0.515514	0.308045	1.53916	0.0485332	0.684324	-1.2341	0.881081	2.3339	0.461992
'SCFD2	-1.90015	-1.40939	1.9302	-0.865845	0.581037	-0.129352	-2.52174	0.29902	0.89028	-0.45917	0.0639902	0.657825	-3.10705	-0.289972	0.211842	-0.655298	-0.724743	0.551846	-1.13342	-0.575851	-1.82663	3.24653	3.34804	-0.952689	-0.100146	0.756876	-0.375641	-1.70694	0.846323	0.612508	-0.60422	-1.27931	-1.25914	-1.3718
'SCG2	2.85004	-0.15923	-1.19998	-0.325207	0.86577	0.0887449	0.542387	0.946542	0.335427	-0.736047	-1.40384	-1.19755	1.46424	0.0259844	2.27037	0.951221	0.0436979	0.687865	-1.07789	0.558834	-0.457301	-1.48115	1.95401	1.51773	-0.594555	0.657417	-1.77224	-1.81252	0.575094	0.230614	0.321362	-0.170699	1.54014	1.0513
'SCG3	0.00489074	0.729955	0.0635524	0.238077	1.33844	3.28942	0.926174	-0.238037	0.82826	0.55701	-1.4234	-0.671764	-0.828707	1.27893	-1.01699	-3.79872	-0.0583677	0.025281	0.0874591	0.653314	0.672612	1.30464	-2.25692	-0.40669	-2.13845	0.307197	1.73528	-1.41115	-3.60964	0.839358	-2.67132	1.44454	1.60203	-0.453253
'SCG5	-0.533542	2.02695	-0.407903	-0.454952	0.87684	1.63658	0.559705	0.0867322	-0.162249	0.302268	0.107469	-0.378248	-1.15964	1.26237	0.0880017	-4.19504	-0.338254	-1.36392	-1.06135	-0.455587	1.15807	1.02058	-1.18333	-0.133935	-1.65818	-2.40956	0.530026	-1.07851	-1.32485	1.11805	-2.49903	2.82553	1.60332	-0.974066
'SCGB1A1	2.41382	1.44011	-0.389016	0.37154	0.772549	0.497946	-0.538437	-0.734677	-0.939675	1.09656	1.48511	-2.27858	1.03078	0.602677	-2.77625	-0.680393	0.865528	0.883356	0.619716	-0.610289	2.85688	2.1015	3.25579	-1.25301	0.465763	-0.0762295	-0.274306	2.39113	-3.21871	-0.884085	0.621274	-1.06261	-0.0344551	1.39633
'SCGB1B2P	1.32111	-1.31289	0.0697319	-0.268526	-0.481144	-1.35237	0.211736	0.235572	-0.675077	-0.711462	-2.68868	0.0819264	-0.827388	-0.0756276	5.51964	-1.19212	1.68005	-0.557302	0.611543	2.03147	-0.475245	-1.05112	0.685166	1.37388	1.2279	0.872856	-0.144452	-0.233063	0.686445	-1.38191	2.61303	-1.34736	0.778106	0.909455
'SCGB1D1	2.52934	1.74919	-0.778527	0.479398	0.613634	0.478854	-0.538437	-1.07003	-0.718183	0.93622	1.48511	-2.25803	1.03078	0.602677	-2.76844	-0.78149	0.996086	0.955892	0.619716	-0.913362	2.8627	2.0647	3.24617	-1.42219	-0.175482	-0.0244155	-0.372484	2.38875	-3.21871	-0.884085	1.10056	-0.780534	-0.282656	1.24513
'SCGB1D2	2.72349	1.74919	-0.803395	0.521406	0.613634	0.478854	-0.538437	-1.08832	-0.673955	1.55366	1.48511	-2.25803	1.03078	0.602677	-2.76844	-0.635426	1.11817	0.746159	0.619716	-1.15241	2.85688	2.1015	3.28236	-1.42219	-0.175482	-0.0211406	-0.518233	2.38875	-3.21871	-0.884085	1.07529	-0.534191	-0.282656	1.38784
'SCGB1D4	2.72349	1.65123	-0.772211	0.521406	0.772549	0.478854	-0.538437	-0.643997	-0.673955	1.50053	1.48511	-2.25803	1.03078	0.602677	-2.91827	-0.510896	1.02611	0.822903	0.619716	-1.33404	2.85688	2.1015	3.28236	-1.42219	0.158662	-0.0244806	-0.555497	2.39113	-3.21871	-0.884085	1.16475	-0.7734	-0.282656	1.45873
'SCGB1D5P	-1.39666	-0.136468	-1.51013	-0.187401	-0.8513	-1.38936	-0.823102	-1.43868	-0.211584	0.448438	-2.21344	-0.326922	-2.96541	-0.171684	0.781971	-1.85614	0.0766712	1.04931	-0.72134	0.237174	-1.09078	-0.38896	-0.918551	-1.56336	-3.10207	0.125757	-0.700708	1.09953	-0.744428	0.294105	-2.0934	0.153976	-1.13754	-4.12086
'SCGB2A1	2.52934	1.74919	-0.937061	0.521406	0.613634	0.478854	-0.538437	-0.907728	-0.718183	1.07349	1.48511	-2.25803	1.03078	0.602677	-2.76844	-0.275689	0.996086	0.955892	0.619716	-1.09749	2.8627	2.0647	3.24617	-1.42219	-0.175482	-0.0244155	-0.435171	2.38875	-3.21871	-0.884085	1.0476	-0.780534	-0.282656	1.31286
'SCGB2A2	2.72349	1.74919	-0.772851	0.521406	0.613634	0.478854	-0.538437	-0.973667	-0.673955	1.50053	1.48511	-2.25803	1.03078	0.602677	-2.84795	-0.492399	1.11817	0.808145	0.619716	-1.30544	2.85688	2.1015	3.28236	-1.42219	-0.175482	0.00560668	-0.636228	2.39113	-3.21871	-0.884085	1.1498	-0.972619	-0.282656	1.32025
'SCGB2B2	1.32111	-1.31289	0.026381	-0.268526	-0.481144	-1.35237	0.211736	0.189505	-0.67502	-0.711462	-2.68868	0.0819264	-0.827388	-0.0756276	5.51964	-1.19212	1.41469	-0.559945	0.611543	1.94425	-0.475245	-1.05112	1.16287	1.37388	0.400609	0.872856	-0.148103	-0.476448	0.686445	-1.38191	2.68453	-1.23315	0.778106	0.76053
'SCGB2B3P	0.949779	-1.25554	0.295729	-0.268526	-0.481144	-1.60686	0.211736	-0.0779754	-0.641318	-0.711462	-2.68868	0.0967582	-0.827535	-0.0756276	5.51964	-1.24416	1.41469	-0.584221	0.611543	1.9198	-0.613505	-1.05037	1.23381	1.37388	0.847396	0.778537	-0.236085	-0.476448	0.686347	-1.38191	2.69025	-0.787391	0.778106	0.76581
'SCGB3A2	-2.22126	-0.477485	-0.230726	-1.26822	0.637819	-2.14939	0.10646	1.0048	1.33709	-0.0212046	1.41786	-2.99264	0.281482	-1.47387	0.767533	1.0757	0.778055	1.36791	-2.96041	1.04872	-0.467467	-2.1575	1.23852	-0.7677	-0.580704	-1.69735	1.0489	-0.101836	1.53726	0.92824	0.454765	1.60675	1.83607	-0.190413
'SCGN	0.0461476	-2.44501	-0.401105	-0.988777	0.700985	0.736512	0.00513696	0.966441	-3.48669	-1.73128	-0.00942218	-0.345864	1.00461	-0.218921	-3.77649	-0.889662	-2.78765	-0.0899264	-2.2749	-2.74712	-0.426414	0.486305	0.92578	-0.312168	3.30472	1.78755	1.27512	1.07881	0.603204	-1.44606	0.0753441	-0.173723	-2.7347	-2.48743
'SCHIP1	-0.591036	-0.476346	-0.285307	-1.61135	-0.423172	1.46259	0.471529	0.918835	-0.684161	0.65626	1.6324	1.37561	-0.832829	-0.0117452	0.278531	1.61698	2.47263	-1.5169	1.65597	-1.51381	3.59566	-0.838078	2.03729	0.740628	1.37023	0.265169	0.500246	-0.387006	0.662458	1.36085	0.726644	-1.26974	-3.85937	1.65368
'SCHLAP1	3.17957	-0.184442	0.0205645	0.490206	2.61018	0.577441	-0.109156	0.0118647	-0.214715	1.9203	-0.601963	-0.154515	1.39605	-0.11757	1.39296	0.560411	-0.750507	-0.746432	0.510695	-1.46969	0.713307	-1.41468	-0.110445	0.925327	-1.97986	0.132852	-0.193998	-1.05241	2.79858	-0.519988	0.496319	1.23668	1.278	1.85061
'SCIMP	-1.78531	0.0246166	-1.00299	-0.768291	2.11352	0.98454	0.20436	-0.517756	0.556702	-1.06116	0.618419	0.866472	-3.10582	-1.31864	-1.84938	-0.898348	0.703587	0.85753	-0.764878	-0.615917	-2.27242	1.33236	-1.15741	-0.500319	1.25433	1.05107	0.346395	0.5147	-1.59245	-1.1604	-2.00095	1.74592	0.866582	-1.4503
'SCIN	-0.954671	0.112172	1.0966	1.6569	0.0786457	0.442168	-0.178622	-0.860155	0.935894	1.45831	0.888982	0.323577	0.0343645	-1.47543	6.11529	-0.293046	1.46015	-0.467085	1.70276	0.531622	-1.76292	0.236817	0.421542	-1.066	0.191675	0.420748	1.29542	-0.922539	1.04773	0.00764839	0.356834	0.292084	2.05595	2.64309
'SCLT1	-2.57119	-0.618271	0.218081	-0.319789	-0.326626	-1.86192	-1.44734	-1.04933	0.869582	0.0921857	-0.829043	-1.18582	-3.98471	-0.190834	0.832139	-1.10885	-1.00549	0.536401	-1.1602	-0.160066	-1.2582	3.20306	0.0450488	-2.42164	-0.47542	0.0189491	0.092364	0.789324	0.859455	0.280163	-2.00369	0.342632	-1.13385	-2.94764
'SCLY	2.11343	0.0492921	0.367349	-0.133192	2.20815	0.426383	0.653732	1.09243	0.613578	-0.901854	-1.21104	-1.35846	2.41404	-0.106654	0.109509	1.18986	0.309774	0.663103	-1.0358	0.393718	0.403568	-1.39919	-0.337287	2.71941	-2.1935	0.937976	-0.740681	-2.61083	0.508235	-0.0457879	1.08021	-0.219942	1.58432	1.31321
'SCMH1	1.70177	-0.441228	1.74127	0.496937	0.0521618	-1.15499	0.592028	-0.629791	1.42124	-1.75414	1.49412	-0.480286	1.46229	2.06391	5.81651	1.98019	-0.946996	0.60516	0.0600851	-2.29376	0.479435	-0.367216	0.816105	-1.65273	2.31666	0.170632	-0.767027	-0.268595	-0.523139	-1.53963	0.574244	0.53963	-0.473415	1.93077
'SCML1	-0.803739	-1.53239	1.51822	1.51679	-0.189509	-1.86928	0.637134	0.308271	0.230194	-1.4375	2.36527	-0.558806	2.26445	0.816858	1.63454	0.787893	1.99998	-1.32395	1.37071	-0.148413	0.000856447	-3.29202	2.16005	-0.507323	-2.29485	-0.244915	1.22637	1.68149	-0.321595	-1.51229	-1.89465	-0.600683	-0.564805	0.247601
'SCML2	0.283725	-2.25374	1.4725	1.52089	-0.189509	-1.77965	0.637134	0.714323	0.200488	-1.35932	2.36527	-0.555589	3.1823	0.816858	1.35048	0.787893	1.63118	-1.25799	1.37071	-0.553363	0.431924	-3.29202	2.21799	-0.545682	-1.73226	-0.370936	1.64276	1.67306	-0.320694	-1.51229	-2.32386	-0.600683	-0.56145	0.537973
'SCML2P1	1.07006	-0.517108	-1.73097	-0.202516	1.68242	1.36027	-0.416711	0.320328	1.38834	-0.655879	-0.188173	-0.546308	-2.05153	-2.06951	0.285374	-0.698623	0.822845	-0.788411	1.72307	-1.78547	-0.0506966	0.445631	0.517428	0.391381	-1.44004	-0.633323	1.22324	-0.456498	-0.335032	0.101781	-0.530319	-0.609558	-0.125487	-0.783351
'SCML2P2	-2.78604	0.378138	-0.410727	-1.55564	0.576315	-0.21885	-0.915189	-0.957239	-2.29775	0.0812244	-3.12023	-1.64732	-0.278515	-0.502253	-0.595658	-1.27557	-0.0993757	-1.08226	-0.431392	-1.27327	1.69689	-3.90961	2.10145	0.724285	-0.328084	0.0932502	1.45067	-1.32423	1.24735	0.752525	-0.437275	0.860156	-0.300032	-2.74768
'SCML4	0.85932	0.17176	3.09128	1.60114	0.638387	0.0502249	-1.07236	1.92604	-1.66989	0.690461	-0.737086	1.19667	1.79231	-0.145477	-3.65632	1.27891	-0.268093	0.615184	2.66363	0.578427	-1.34959	0.666501	-0.404178	0.317036	0.580613	-1.32606	0.112881	0.504228	-1.86486	-1.66338	-0.25983	-1.91192	-0.911019	0.364681
'SCN10A	-0.400465	-0.509744	-1.65015	-0.711636	-1.4974	-3.40443	-0.0617122	0.217187	-0.717219	-2.23389	2.14091	1.36046	-2.43131	-1.22294	-1.1323	0.800131	-0.330125	0.326963	-0.686864	0.0066266	0.250965	-0.716778	1.86472	-0.32949	-0.448387	0.243646	-0.129503	1.16852	1.19482	-1.07555	-0.999676	-0.482601	-3.24901	-2.5844
'SCN11A	-0.400465	-0.694156	-1.56307	-0.711636	-1.4974	-3.4089	-0.0617122	0.354879	-0.572418	-2.27044	2.14091	1.34954	-2.43131	-1.22294	-1.12914	0.426835	-0.169312	0.255062	-0.785213	-0.302573	0.250965	-0.716778	1.92023	-0.325136	-0.353246	-0.0356011	-0.479567	1.16852	1.19482	-1.30301	-0.999676	-0.482601	-3.91242	-2.91875
'SCN1A	2.91063	-0.460551	0.52484	-1.00966	2.1503	0.297343	-0.112123	-0.0712207	-0.827557	0.328304	-0.601489	0.00605751	1.8686	-0.135782	1.2705	0.839317	-1.3888	-0.14751	0.393888	0.441738	0.98548	-1.38776	0.686273	1.07212	-0.661568	-0.0758878	-0.0295699	-1.61337	2.78255	0.00680456	0.0800509	0.781139	1.29765	1.77572
'SCN1A-AS1	2.91063	-0.460551	-0.050297	-1.00966	2.1503	0.297343	-0.112123	-0.282259	-0.827557	0.328304	-0.601489	0.00605751	1.8686	-0.135782	1.2705	0.283477	-1.3888	0.0590616	0.393888	0.441738	0.98548	-1.38776	0.701546	1.07212	-0.661568	-0.0758878	0.0333841	-1.61337	2.78255	0.00680456	0.0800509	0.781139	1.29765	1.59168
'SCN1B	1.37612	-1.49166	0.72504	0.086444	-0.481144	-1.77082	0.515406	-0.112308	-0.665766	-1.15816	-2.68868	0.0998329	-0.825388	-0.356943	5.34796	-1.09544	1.55082	-0.343973	0.871757	1.97834	-0.475666	-1.05652	1.25594	1.41062	0.75503	1.36727	-0.197722	-0.390912	0.805625	-1.37952	2.50799	-0.833722	0.778106	1.06326
'SCN2A	2.91209	-0.635706	0.719589	-0.977348	2.1503	0.325613	-0.112123	0.155428	-0.816746	0.92128	-0.601489	-0.0312502	1.3032	-0.162278	1.2705	0.528779	-1.39645	-0.534813	0.871105	0.350769	0.984899	-1.38681	0.58099	1.172	-1.50978	-0.493532	-0.292204	-1.77467	2.78255	0.00680456	1.10063	0.512518	1.29765	1.60526
'SCN2B	1.63655	0.285735	-0.27654	0.49566	-2.4099	0.153802	0.310801	-0.611705	-0.786627	0.220813	0.931767	-1.22982	-1.73997	0.784697	-0.963121	0.508516	-0.00816012	-0.176164	0.351771	-0.697183	2.26493	1.83028	1.05413	-1.45895	0.546257	-1.35774	-1.64302	0.644825	-2.91088	-0.973929	-0.65078	-0.478218	0.262985	-1.05999
'SCN3A	2.91209	-0.635706	0.746501	-0.664586	2.1503	0.213528	-0.112123	-0.0297425	-0.35089	0.807527	-0.601489	-0.0312502	1.3032	-0.162278	1.2705	0.283554	-1.39645	-0.449002	0.871105	0.297124	0.984899	-1.38681	0.764743	1.172	-1.50978	-0.493532	-0.563285	-1.77467	2.78255	0.00680456	0.845261	0.779327	1.29765	1.62363
'SCN3B	1.43053	0.082373	-0.126253	0.423408	-2.32698	0.332613	-0.320321	-1.12785	-0.726631	1.02236	0.931876	-2.44904	-1.80977	0.412286	-0.429839	0.582002	0.160189	-0.594969	0.229059	0.131495	2.25691	1.81469	0.290361	-1.58745	0.46114	-1.09694	-1.32031	0.736753	-2.92018	-1.02475	-1.64928	-1.02338	0.249613	-1.56431
'SCN4A	0.284071	0.0964499	-0.493206	1.02351	1.75636	-1.37504	-0.113683	-0.609098	0.715163	0.978897	0.98624	2.72116	2.50376	-0.812841	-1.23511	0.606745	0.159755	-0.134845	-1.00048	-0.838321	-2.65726	0.531466	0.128176	0.966251	0.400021	-0.0998778	-1.02521	1.64489	0.287671	1.08494	0.316301	-0.478627	0.331836	1.15763
'SCN4B	1.63655	0.285735	-0.36175	0.49566	-2.4099	0.146226	0.310801	-0.564101	-0.786627	0.45528	0.931767	-1.22982	-1.73997	0.784697	-0.963121	0.567368	-0.00816012	-0.176164	0.500432	-0.697183	2.26493	1.83028	1.05413	-1.45895	0.648099	-1.41135	-1.64302	0.644825	-2.91088	-0.963264	-0.803935	-0.478218	0.262985	-1.00733
'SCN5A	-0.284108	-0.607674	-1.83185	-0.422267	-1.4996	-3.78574	-0.0617122	0.359029	-0.713213	-2.22703	2.14091	1.36046	-2.43131	-1.22294	-0.970484	0.607838	-0.330125	0.297104	-0.686616	-0.481845	0.250965	-0.716778	1.86472	-0.349042	-0.448387	-0.0247057	-0.150226	1.16852	1.19482	-1.07555	-1.23529	-0.482601	-3.91131	-2.90815
'SCN7A	2.91063	-0.00236235	0.392246	-0.721385	2.1503	0.306095	-0.121327	-0.103236	-0.722911	0.142701	-0.601489	0.00900273	1.8686	-0.135782	1.28347	0.786821	-0.785084	-0.558133	0.87187	0.455989	0.98548	-1.35332	0.681432	1.19209	-0.94419	0.0720022	-0.360842	-1.59417	2.78255	0.00680456	-0.0171325	1.14419	1.3177	1.9738
'SCN8A	0.515242	-0.894458	-0.714933	-0.056125	1.18245	1.33852	-0.683627	1.029	0.83056	-0.523019	-0.469646	1.01777	0.947819	0.725234	-0.386796	1.25407	0.729657	-0.906917	2.04266	-2.6316	0.229689	0.710912	0.94997	1.01579	-0.232518	1.43976	0.204147	-0.687492	-0.0778478	3.38273	-0.568548	-1.32186	0.336261	1.69323
'SCN9A	2.91063	-0.0652522	0.526815	-0.706938	2.1503	0.297343	-0.112123	-0.152039	-0.576166	0.0946324	-0.601489	0.00605751	1.8686	-0.135782	1.2705	0.785405	-1.01322	-0.558133	0.874082	0.373698	0.98548	-1.38776	0.623082	1.19209	-0.94419	-0.0747234	0.138683	-1.61337	2.78255	0.00680456	0.0800509	1.14419	1.29765	1.99623
'SCNM1	2.67226	-0.747869	2.08619	0.994141	-0.638774	-1.07789	0.953754	-0.260347	-1.2997	-0.214566	0.699561	1.98274	5.64884	2.64401	0.792493	1.13302	1.01028	-1.12008	1.31428	-0.299532	-0.127498	-0.337621	2.7109	2.96604	1.08133	1.2903	0.259565	-0.0306353	1.5005	2.16181	0.697231	-1.24645	3.08008	5.27078
'SCNN1A	-0.0520372	0.251139	-0.523082	0.335407	-0.760662	2.23392	-0.0889001	0.19388	0.771541	-0.856135	-1.879	2.26963	0.671007	-2.20601	1.351	-0.7202	1.13816	-0.59121	1.1147	1.21303	-0.338648	0.652642	-1.57659	-0.840451	1.1149	1.2154	-1.07191	1.28834	0.186947	2.69607	0.194819	1.36021	0.821393	1.6658
'SCNN1B	-2.8213	0.570742	-0.789095	-1.43745	0.583656	-2.50074	-0.980878	-0.543007	-1.44661	0.0448112	-3.12023	-1.31816	-0.277256	-0.4496	-0.509113	-1.4164	-0.354677	-0.00782309	-0.717323	-0.769644	2.18484	-3.90926	2.52448	0.601841	-0.0716583	0.203678	1.5023	-0.845854	1.2502	0.752525	0.419994	1.12777	-0.27207	-2.22668
'SCNN1G	-2.8213	0.485411	-0.828955	-1.43745	0.583656	-2.87433	-0.980878	-0.626228	-1.31092	-0.152505	-3.12023	-1.31671	-0.277256	-0.4496	-0.637289	-1.41034	-0.354677	-0.00782309	-0.57972	-0.582521	2.18484	-3.90926	2.46637	0.668092	-0.21221	0.199893	1.49372	-0.845854	1.25564	0.752525	0.419994	1.12777	-0.27207	-2.32746
'SCO1	-0.923113	1.04716	-1.46951	-1.12286	2.115	0.722601	0.207812	-0.112407	0.333009	-1.47471	0.618404	0.658761	-2.67185	-1.75087	-1.2301	-1.2095	-0.290011	0.746946	-0.870038	-0.95314	-2.114	1.32895	-0.771892	-0.766495	0.128499	-0.46952	-0.00977047	1.15582	-1.85401	-0.68124	-1.48824	1.605	0.877849	-1.86045
'SCOC	-1.49266	0.418881	0.631453	-0.806964	-1.06395	-1.71204	-1.52236	-0.61895	0.543622	0.0179122	-0.855607	-1.71503	-3.94194	-0.175793	0.561686	-1.80901	-0.965746	0.986983	-0.738471	-1.11349	-1.36424	0.649387	-1.4232	-1.55985	0.0133459	-0.097796	0.380526	1.39455	0.865115	0.264834	-1.93285	-0.273118	-1.13349	-3.40988
'SCOC-AS1	-1.49266	0.397987	0.624347	-0.806964	-1.06395	-1.70771	-1.52236	-0.61895	0.914705	0.0179122	-0.855607	-1.71503	-3.94194	-0.175793	0.561686	-1.80901	-0.965746	0.851358	-0.738471	-1.10713	-1.36424	0.649387	-1.46695	-1.55985	0.0133459	0.191385	0.415879	1.39455	0.865115	0.264834	-1.93285	0.116824	-1.13349	-3.25515
'SCOCP1	0.742373	1.77909	-0.157117	0.559754	-0.44596	1.5054	0.0451872	-0.391697	-1.05263	0.456946	-0.0697678	0.504071	-0.537665	3.31503	-2.51275	-0.921019	0.675917	-2.15391	-1.89415	-0.193539	-0.504688	1.95548	-1.20362	-0.12323	0.0911374	-0.150053	0.395914	2.01467	0.0310825	0.920141	-1.01809	1.36354	1.74203	0.82998
'SCP2	0.873069	0.721418	1.45849	0.257185	-0.0920197	-2.18592	0.583709	-0.305888	1.20044	-1.22455	1.47386	-0.482433	1.33779	2.12182	5.70711	1.54495	-0.440628	0.575884	0.066745	-0.885311	1.27381	-1.47229	1.42459	-1.536	1.84094	0.240361	-0.925838	0.0146418	-1.17008	-1.51981	0.990757	0.534275	-0.065571	2.07771
'SCP2D1	-1.16252	-0.410508	0.54627	0.118036	0.854005	0.0391356	1.42523	2.47811	-1.54279	-0.770058	0.514288	0.962743	-0.0468133	1.36091	0.754232	1.01704	-0.563921	1.85586	2.17552	1.15016	-1.50799	0.231693	0.145062	-1.10052	1.75087	0.135617	-0.208092	0.859439	0.968042	-0.1743	-0.983691	1.3274	0.14646	2.14898
'SCPEP1	0.898897	0.453433	-0.930658	0.922727	1.75295	-1.17651	0.106759	-1.94488	1.43694	0.520369	0.987236	2.91933	2.23067	-0.844692	-0.547682	0.721371	-1.18132	-0.240083	-1.1596	-0.657119	-3.10693	0.397845	-0.506242	0.648841	-0.223405	0.123722	-0.137128	1.21504	0.288462	1.0871	-0.0845344	-0.928086	0.340325	0.58893
'SCRG1	-1.5037	0.156204	-2.0036	-0.250795	-1.06827	-1.20836	-0.0719056	-1.19501	1.31026	0.518504	-2.17114	-0.330522	-2.95302	-0.141141	0.40511	-2.43958	-0.138023	0.594211	-1.31384	-1.15807	-0.582337	-0.405889	-1.35258	-1.33876	-1.94272	-0.291513	-0.585815	1.14058	-0.766956	-1.63175	-1.87977	-0.604052	-1.15289	-4.58819
'SCRIB	-0.127843	0.884947	-0.643233	1.78729	-0.994139	-0.538361	0.168448	0.048246	-0.921287	1.34907	0.349358	2.15335	3.83025	1.08724	-0.256859	0.642651	0.347165	0.276117	1.50123	0.0923144	1.63229	-0.866939	1.18748	0.444633	3.01729	0.241237	-0.7952	-2.1039	2.30751	2.51781	0.00509372	1.52688	3.10581	4.04834
'SCRN1	-1.31844	-0.422588	0.620919	1.27955	0.39424	0.472587	0.0299967	-0.395497	0.790127	1.09918	0.882869	0.382348	0.360775	-1.45254	4.83987	0.050616	1.62232	-0.384981	1.71877	-1.68483	-1.3127	0.221981	0.630584	-0.824804	0.437267	0.0760986	0.634127	-0.52338	1.05926	0.0165364	0.536761	0.336332	2.03033	2.12439
'SCRN2	1.08914	0.0140135	-1.24781	-0.425367	1.95353	-0.917444	-0.115137	-0.475647	0.171314	-0.108074	0.986632	2.20911	1.62963	-1.29934	-0.778471	-0.744357	-1.14092	-0.643274	-0.665253	0.423506	-0.888807	0.467194	0.643718	-0.752871	-1.61393	0.301472	-0.723857	0.904627	0.29023	1.36587	0.0182434	-1.00834	0.77066	-0.0539662
'SCRN3	2.90542	0.707379	1.00221	0.249385	2.55629	-0.159879	-1.35986	-0.194872	-0.691875	1.32475	-0.598199	0.0173468	0.858882	-0.100177	1.97363	0.700959	-0.590832	-0.588107	0.646037	-0.180659	-0.229048	-1.42109	-0.230866	1.15942	-2.099	0.0077582	-0.704163	-1.16315	2.78891	0.00704369	0.872851	1.47965	1.30756	1.78494
'SCRT1	0.158423	0.857829	-0.678034	1.78729	-0.994139	-0.24951	0.168448	-0.18477	-0.88645	1.28808	0.349358	2.15441	3.83025	1.08724	-0.374309	0.622356	0.281552	0.274603	1.50123	0.140871	1.54476	-0.866939	1.12554	0.44919	2.43157	0.276703	-0.823001	-2.1039	1.95378	2.51781	-0.455042	1.64462	3.10581	3.8185
'SCRT2	-1.0321	-0.509781	-0.29342	-0.842665	1.54178	1.49645	0.0889877	1.86639	-1.59332	0.493198	-0.593518	0.954522	-0.0584913	1.30388	1.2707	0.761549	-0.640957	2.57062	1.73024	1.02052	-1.04738	0.781486	0.215895	-0.837882	1.09821	0.6204	0.329775	1.20739	0.655084	-0.115441	-0.62743	0.311693	1.42403	2.35882
'SCT	0.882998	1.26617	-0.844715	-0.592993	-1.74049	-0.633415	-0.864477	0.314218	0.1363	-0.432448	1.98552	-0.732257	-1.2464	0.208716	-1.67237	0.893421	0.524495	1.51617	0.643698	0.50229	1.56356	2.1849	-0.497858	-0.53143	-1.16634	-1.13081	-0.238865	1.06601	-2.17514	-0.401464	-0.839131	0.373818	-2.00274	-0.640793
'SCTR	3.15419	0.748821	-0.258695	0.832729	1.07783	-0.103498	1.22458	-0.922571	0.198188	2.73722	-0.161309	0.791979	2.84143	-0.257893	2.70112	-0.659673	-0.603505	-1.5893	1.43563	0.241732	0.512821	-1.45121	0.227083	1.66255	-1.3982	-0.848694	0.365874	-0.846955	2.71845	-0.424297	1.10303	0.557722	1.35809	2.95327
'SCUBE1	-0.181395	-0.24575	-0.26369	-0.998192	0.135164	0.490007	0.410654	-1.80752	2.72832	0.659463	-0.605661	0.149423	0.385015	0.49737	-4.37268	1.22133	-0.10003	-2.01419	0.702341	1.0172	0.219277	0.0721965	-2.81564	-2.29765	-0.0130979	-0.205054	-1.30529	-0.171932	-0.857073	-1.08898	-2.2995	-1.39466	1.09681	-2.30712
'SCUBE2	1.03684	2.14102	-1.08321	-0.442672	-0.693394	0.0827506	-0.579935	0.784217	-0.280111	0.00889421	1.73256	-1.10531	-1.67272	0.33713	-2.13817	1.87466	0.266118	2.09141	0.147475	-0.435411	2.37908	2.27545	-0.315667	-1.08994	-1.9682	-0.632031	-0.339412	0.344383	-2.37961	-0.42539	-1.92059	-0.559411	-1.9231	-0.78027
'SCUBE3	0.509132	0.894852	-0.200777	0.86226	1.31205	0.0345329	1.50184	-0.229526	-3.68022	-0.894374	-0.598308	0.218427	0.995143	-0.218024	-3.47571	-1.09486	-2.22333	-0.775147	-1.77555	-2.10713	0.140663	0.47256	0.803464	-0.63616	3.07148	1.86158	2.293	-0.4426	0.778752	-2.02239	0.349451	-0.0846381	-2.2451	-1.14972
'SCX	0.000809357	0.857829	-0.678034	1.78729	-0.994139	-0.24951	0.168448	-0.0651695	-1.07595	1.28808	0.349358	2.15441	3.83025	1.08724	-0.284242	0.630727	0.323968	0.274232	1.50123	0.203928	1.54665	-0.866939	1.11787	0.44919	2.52773	0.418924	-0.558262	-2.1039	1.95378	2.51781	-0.682814	1.64462	3.10581	3.86125
'SCYGR1	2.79511	0.079694	0.0965033	-0.627026	0.87143	0.381842	0.542549	0.784871	0.56777	-0.395267	-1.29875	-1.30495	1.4692	0.0265624	2.10392	0.898194	-0.0516499	1.07154	-1.10571	0.291825	0.613815	-1.37114	0.472555	2.69113	-0.684328	0.343047	-1.24825	-1.84028	0.568647	0.353043	0.248188	-0.234994	1.64343	1.52362
'SCYGR10	2.79511	-0.167902	0.0665227	-0.627441	0.87143	0.378602	0.542549	1.05456	0.565516	-0.371827	-1.29875	-1.39587	1.4692	0.0265624	2.10392	0.803195	-0.0467619	1.07421	-1.10571	0.282829	0.614784	-1.37114	0.476944	2.69113	-0.434626	0.175869	-1.23069	-1.85877	0.568647	0.21514	0.195483	0.123648	1.64343	1.53707
'SCYGR2	2.79511	-0.167902	0.0665227	-0.627441	0.87143	0.378602	0.542549	1.05456	0.565516	-0.371827	-1.29875	-1.39587	1.4692	0.0265624	2.10392	0.803195	-0.0467619	1.07421	-1.10571	0.282829	0.614784	-1.37114	0.476944	2.69113	-0.622655	0.175869	-1.23069	-1.85877	0.568647	0.21514	0.195483	0.123648	1.64343	1.50434
'SCYGR3	2.79511	-0.167902	0.0690204	-0.627441	0.87143	0.378602	0.542549	1.05456	0.565516	-0.371827	-1.29875	-1.39587	1.4692	0.0265624	2.10392	0.803195	-0.0467619	1.07421	-1.10571	0.282829	0.614784	-1.37114	0.476944	2.69113	-0.388724	0.175869	-1.23069	-1.85877	0.568647	0.21514	0.195483	0.123648	1.64343	1.5455
'SCYGR4	2.79511	-0.167902	0.0690204	-0.627441	0.87143	0.378602	0.542549	1.05456	0.565516	-0.371827	-1.29875	-1.39587	1.4692	0.0265624	2.10392	0.803195	-0.0467619	1.07421	-1.10571	0.282829	0.614784	-1.37114	0.476944	2.69113	-0.388724	0.175869	-1.23069	-1.85877	0.568647	0.21514	0.195483	0.123648	1.64343	1.5455
'SCYGR5	2.79511	-0.167902	0.0607581	-0.627441	0.87143	0.378602	0.542549	0.879556	0.565516	-0.218887	-1.29875	-1.39587	1.4692	0.0265624	2.10392	0.803195	-0.0467619	1.07421	-1.10571	0.341471	0.614784	-1.37114	0.476944	2.69113	-0.388724	0.340034	-1.23069	-1.85877	0.568647	0.21514	0.195483	0.123648	1.64343	1.579
'SCYGR6	2.79785	-0.167902	0.256298	-0.627441	0.87143	0.379055	0.542549	0.879556	0.448994	-0.218887	-1.29875	-1.32658	1.4692	0.0265624	2.16827	0.857905	-0.0467619	1.07421	-1.10571	0.335039	0.614784	-1.37114	0.477008	2.69113	-0.388724	0.195785	-1.16793	-1.85877	0.568647	0.215804	0.246042	0.123648	1.64343	1.61972
'SCYGR7	2.79785	-0.167902	0.256298	-0.627441	0.87143	0.379055	0.542549	0.879556	0.448994	-0.218887	-1.29875	-1.32658	1.4692	0.0265624	2.16827	0.857905	0.266992	1.07421	-1.10571	0.335039	0.614784	-1.37114	0.477008	2.69113	-0.388724	0.195785	-1.16793	-1.85877	0.568647	0.215804	0.246042	0.123648	1.64343	1.67434
'SCYGR8	2.79547	-0.03674	-0.028079	-0.447293	0.87143	0.379055	0.542549	0.879556	0.448994	-0.218887	-1.29875	-1.32658	1.4692	0.0265624	2.16827	0.857905	0.781038	1.07421	-1.10571	0.376452	0.614784	-1.37114	0.477008	2.69113	-0.388724	0.287703	-1.16793	-1.85877	0.568647	0.215804	0.246042	0.123648	1.64343	1.79131
'SCYL1	0.870819	-0.0451699	-0.571046	0.662562	-0.594169	0.592313	-0.684568	0.531	-0.906111	-0.0885938	1.35343	-1.75341	1.02906	0.606834	-2.43029	0.0250625	0.385031	-0.516275	0.164468	-1.25067	2.78774	2.20394	3.10278	-1.43011	-0.215539	-0.883133	-0.319308	2.01009	-3.21985	-0.884085	0.587344	-0.900646	-0.454102	-0.040841
'SCYL2	-0.594768	-0.0297662	0.310223	-0.0596417	1.25968	1.44515	-1.12755	1.40177	0.949305	0.225233	-0.807066	1.78861	-0.00150699	0.738195	-1.02799	-0.699646	1.2679	0.162382	1.75932	1.79504	-1.07644	-0.151148	2.61482	1.78737	0.210582	0.906084	0.265802	0.107993	-0.100504	3.43041	-0.73849	-2.13231	0.320233	2.47178
'SCYL3	1.99994	-0.879091	0.610483	0.834668	-0.14434	-1.29099	1.369	-0.723625	-0.383273	0.418397	0.717808	1.39158	5.41319	2.6692	0.75031	1.27574	0.643009	-0.214383	0.790852	-1.19692	0.287908	0.0394601	0.426629	2.72241	0.955609	0.884	1.36127	0.173881	1.48444	1.98199	1.46955	-0.746499	1.84193	4.68863
'SDAD1	-1.54476	-0.826614	1.27119	-0.657647	-0.885899	-1.87319	-1.57592	-1.46394	1.78646	-0.9205	-0.817223	-1.07708	-3.3485	-0.756101	1.32318	-0.834705	-0.907218	-0.143303	-1.37379	1.2704	-1.02474	2.367	1.10947	-1.28113	-1.3563	0.535861	-0.938865	-0.209104	0.851628	0.343528	-1.48014	0.0374488	-0.71343	-2.631
'SDAD1P1	-0.559391	1.25047	-0.248332	-2.98572	-0.171655	-0.216536	-2.8576	-1.22677	0.396387	-3.22615	0.638363	-0.866099	-0.738598	0.218551	0.389829	0.491073	-1.12488	-0.606183	2.58257	-1.04985	-0.156627	-1.01657	-1.79662	-0.756491	-1.20736	-1.99425	-0.790891	-0.601093	0.61709	0.90358	0.724594	1.6039	-1.1073	-2.69621
'SDAD1P2	-0.622632	-0.121648	0.668799	-0.189101	2.06255	1.2162	1.44924	1.98973	-1.58618	0.657515	-0.285702	0.735253	-0.0145396	1.34396	1.99422	1.61153	0.157964	2.14185	2.03208	1.26288	-1.51229	0.716966	-1.24849	-0.707672	1.63128	1.08799	-0.886628	1.44443	0.646289	-0.175665	0.20465	0.39277	0.138818	3.17455
'SDAD1P3	-0.299007	-1.25835	-1.35011	-0.943595	-1.663	-1.00645	-0.0484615	0.5329	-0.590843	-2.30042	2.15955	1.37888	-2.02052	-1.19322	-1.29152	1.38364	-0.167229	0.107031	-0.369237	0.418541	0.373911	-0.732346	2.14749	-0.346586	-0.0726758	0.00662636	0.175406	1.16411	1.24121	-0.930458	-0.975085	-0.442109	-3.90121	-1.88232
'SDAD1P4	-1.70948	0.396899	0.387245	2.1587	-0.206237	-1.50524	1.63161	0.542991	-0.0515854	0.040581	-0.463394	-2.63887	-3.5718	0.0451959	-1.18288	-0.915021	-1.09135	1.39486	-1.62448	1.31833	-0.630133	-1.16925	-1.06281	1.71556	0.922834	0.538009	-0.939423	-0.503253	-1.04442	-0.703124	-0.0188435	1.71116	1.17496	-1.22771
'SDC1	2.93769	-0.812959	0.952551	2.30241	2.09932	0.117419	0.544514	0.95197	-0.76588	-0.055619	-0.11052	-0.194318	2.06485	0.690567	-0.466312	1.88272	-0.369288	-1.47169	0.250029	-0.492265	0.632855	1.45832	0.813735	-0.421429	-0.0731873	-0.590464	-0.15781	-0.14166	0.670742	-0.65986	1.5455	-0.705002	2.46752	2.59279
'SDC2	0.0120303	-0.538155	-0.542922	0.403658	-1.63535	-0.206926	-0.398339	0.383289	-0.939746	0.928733	1.94077	2.24128	3.98555	0.644039	-0.522437	0.717124	1.4598	0.966544	0.926239	2.05131	1.34281	-0.946962	2.38103	1.25885	1.94705	0.431402	-1.06185	-0.25378	2.31286	2.46366	1.58416	1.08043	3.37689	4.83815
'SDC3	0.310659	0.148116	0.905955	-0.779307	-0.698845	-0.269438	-2.53491	-0.0384659	2.43599	-0.797701	1.54963	-0.662378	-0.457429	2.05082	5.76173	0.677117	-1.27057	1.11486	0.229968	0.812527	0.418086	-0.426953	-0.0318254	-1.45503	2.47269	-0.0540103	0.215904	-0.244901	-1.12864	-0.643121	-2.20977	1.0985	-0.745154	1.00166
'SDC4	-0.183616	-1.01633	-0.532238	-0.232363	-0.670798	-1.13109	0.25833	1.1792	-1.70904	0.824837	0.149523	1.45263	0.836334	-1.74976	1.78215	1.56441	-0.786043	0.139585	1.6629	1.2997	-1.27896	0.412513	1.76527	-0.414031	0.873364	0.627672	-0.828706	0.475675	1.01213	-0.176	1.8628	0.83916	1.70357	1.743
'SDC4P	-0.115416	-0.530031	-0.284746	-1.22163	-0.419268	0.724592	-0.0523806	-0.783411	2.32205	1.64695	-0.610054	-0.397812	0.061241	0.5024	-4.85451	-0.337251	-1.57799	-2.24023	-0.0946294	0.200057	0.424807	-0.333062	-4.01087	-2.22114	-1.69802	-0.941503	-0.553973	1.36665	-0.835915	-1.16017	-0.340826	-0.702225	1.12143	-3.12415
'SDCBP	0.232962	0.425676	0.183943	0.539538	-1.78814	0.314657	-2.80024	0.252124	-1.14869	0.0362728	0.298679	1.93375	3.02302	0.938809	-1.24929	-0.317256	0.0460381	0.486186	-0.131884	-0.0418591	0.563492	-1.0036	0.00763052	0.246145	3.02618	0.174432	0.297466	0.219749	0.630885	1.27549	2.36102	0.201159	4.30963	2.3577
'SDCBP2	-1.12167	-0.590662	-0.0286689	-0.743554	1.54178	1.60304	0.0869261	1.67686	-1.42082	0.60865	-0.593518	0.965051	-0.0592785	1.31561	2.06578	0.988609	-0.496122	2.25675	1.72387	0.973426	-0.900968	0.781486	-0.331277	-0.990968	0.994088	0.858956	0.223284	1.06515	0.613515	-0.12712	-0.372398	0.896076	1.42274	2.59108
'SDCBP2-AS1	-1.12167	-0.593348	0.192804	-0.743688	1.54178	1.60304	0.0869261	1.67686	-1.42082	0.60865	-0.593518	0.965051	-0.0592785	1.31561	2.06578	0.988609	-0.646451	2.11426	1.72387	0.973426	-1.02583	0.781486	-0.331277	-0.990968	0.994088	0.800498	0.223428	1.06515	0.613515	-0.12712	-0.419462	0.896076	1.42274	2.53809
'SDCBP2P1	0.537478	-0.140481	2.27167	0.74782	0.793682	0.309426	-0.335668	1.84906	-1.96258	0.181914	0.102677	1.15756	2.47873	-0.185896	-3.32681	1.02956	-1.10302	0.320031	1.63217	-1.01202	0.277747	1.20354	-0.881286	-0.392292	1.16647	-1.17889	0.543783	-0.204299	-0.00638746	-2.01923	1.11154	-0.512629	-1.66263	0.485809
'SDCBPP1	-0.338683	-2.47778	1.09821	0.343018	-2.18192	1.99627	-1.76468	-1.12332	-0.119006	-1.62239	-1.32955	1.07522	0.733605	1.76619	-5.57709	3.84854	-0.0878706	0.210955	-2.86052	0.388241	-0.851954	-0.317804	-1.38319	-0.248911	0.160262	-1.46902	-0.298476	1.31146	-1.22091	-0.262929	0.828897	0.031339	-0.215394	-2.08183
'SDCBPP2	0.0644306	0.69842	0.343309	0.101301	-1.68384	0.146453	-0.415386	-0.179198	0.0519197	0.275537	0.300659	1.87123	3.14903	0.970138	-1.28927	-0.0822134	0.0293344	0.512461	1.06446	-0.210186	1.74818	-1.05121	2.3401	1.50737	3.14118	0.432494	0.161023	0.823784	2.25592	1.24413	2.02802	0.291021	4.13952	4.31366
'SDCBPP3	-0.620002	-1.12311	1.39388	1.79529	-0.0368182	-1.8937	1.13786	0.469299	-0.230119	-1.47164	2.34518	0.121434	3.08187	0.841874	0.719319	0.903846	0.91421	-1.08411	0.996246	0.431527	0.266988	-2.78364	3.93275	0.39819	-1.74368	-1.65027	0.694484	0.307989	-0.0235067	-1.78001	-1.75731	-0.604569	-0.475877	0.604724
'SDCCAG8	2.4816	-0.507409	0.519413	1.26655	1.0254	-1.44252	-1.00796	0.22756	-0.0174552	0.41112	-0.0589041	0.041474	4.25741	4.21252	1.89339	-0.0762571	0.43591	-0.723138	1.06963	0.262788	0.772886	0.5276	1.46309	3.40234	-0.638652	0.819822	1.84865	-0.49371	1.65622	2.01418	1.10071	0.0912244	0.981187	4.84226
'SDE2	2.62658	0.136159	0.231894	1.65208	0.895644	-1.21532	-1.27905	-0.402357	-1.19299	0.694102	-0.0689705	0.25949	4.22961	2.40411	-0.35529	-0.603475	0.564301	-0.828963	1.02014	-0.22638	0.686827	0.230369	0.70103	3.46719	-0.627002	0.729631	1.19142	-0.213351	1.55522	0.705046	0.905094	0.652573	0.74568	3.35466
'SDF2	0.033155	-0.102588	0.767524	1.32281	2.15191	-1.32844	0.729613	-0.611107	-0.415545	0.514916	0.580151	1.81536	1.53401	-1.7851	-3.33103	-0.290176	-1.25278	-0.689523	0.715144	1.19904	-1.17846	-0.294586	-0.049213	-2.14998	0.358177	-0.393067	1.57664	0.259458	0.424076	1.54015	0.553208	-0.155641	0.36488	0.420047
'SDF2L1	0.219056	-1.31732	-0.978462	-1.44109	-0.564954	0.654315	-0.0707249	-0.650844	0.997845	1.14169	0.440725	-0.33057	-0.747045	0.118376	-4.29915	-0.626273	-0.139595	-1.67343	-0.267133	-0.928485	1.47977	-1.09622	-3.71243	-2.50708	-0.797135	-0.82656	-0.029838	0.735974	-0.849285	-2.3766	-0.858402	-0.0858839	1.15407	-3.52206
'SDHAF1	0.728552	-1.08571	1.07536	1.27419	-0.874232	-1.80564	0.515406	0.698775	-0.584988	-0.997923	-2.68868	0.191689	-0.821232	-0.363096	5.47777	-1.15299	1.85781	-0.982046	0.859274	2.64089	-0.472787	-0.755297	-0.392298	1.35618	1.06226	0.58614	0.363395	-0.392339	1.79722	-1.37752	1.88038	-0.634137	0.778235	1.3513
'SDHAF2	2.51275	1.85137	-0.722542	0.594662	1.21816	0.391665	-0.538437	-0.612491	-0.567328	0.991813	1.48511	-2.06446	1.02949	0.609057	-2.84647	-0.540155	1.24698	0.769865	0.575221	-1.68769	3.12813	1.81384	3.73712	-1.26378	0.902286	-0.186437	-0.447505	1.67448	-3.21823	-0.884085	0.104393	-1.157	-0.282656	1.32597
'SDHAF3	-2.71665	-0.992888	0.229721	0.216859	0.255033	1.65842	-0.190506	0.377185	0.544409	0.940222	2.04284	0.731596	0.558428	-2.21801	4.99415	-0.303466	0.154726	-2.13087	1.13998	0.787667	-0.0198938	0.584147	0.846284	-1.05577	-1.17525	0.226949	1.44585	-1.22174	0.85323	-0.706253	1.80468	0.0617636	3.37641	1.93213
'SDHAF4	0.704359	-0.794378	1.93239	-0.343299	-0.542754	0.906931	-0.381513	1.1143	-1.50801	-0.359839	0.102677	0.965103	2.48285	-0.183247	-3.15982	0.96234	-1.28026	0.21606	1.98662	-1.02156	-0.3475	1.21127	-1.56516	-0.144289	0.382447	-1.04728	0.343839	0.198907	1.00363	-2.01396	0.47063	-0.432065	-1.52182	-0.289389
'SDHAP1	-1.14858	-0.127894	1.34986	-1.2094	-0.108145	0.0260441	1.19073	0.39809	1.23268	0.139907	0.837011	2.47414	0.177777	-0.0872435	-1.31914	0.339277	1.6267	-1.67041	-0.570941	0.936121	3.17818	-0.930123	0.610881	0.83839	-1.24648	-0.215034	0.738693	1.62195	0.680014	1.31896	0.187376	-1.58779	-3.86836	1.01196
'SDHAP2	-0.779414	-0.28663	1.14932	-1.22481	-0.108145	1.04993	1.19073	0.282355	0.915653	0.126813	0.837011	2.47414	0.177777	-0.0602367	-1.20086	0.471855	1.51226	-1.86843	-0.610044	0.928303	3.13345	-0.939164	0.672332	1.07488	-0.298933	-0.100273	0.69677	1.51386	0.680526	1.31896	-0.0686449	-1.60761	-3.86942	1.25063
'SDHAP3	-0.362003	-0.565645	0.392859	0.169956	0.321187	0.834255	0.876211	-1.23804	1.9725	-0.166993	1.24876	-1.69204	2.56387	1.37065	0.107886	0.910661	-1.18944	-0.140445	0.565763	-1.94492	-1.21691	0.301431	-0.980521	0.727858	-0.887158	-0.0157746	0.693141	-0.833061	1.94285	0.959463	1.77725	-1.51431	0.972467	1.03781
'SDHB	2.32463	0.389854	-2.00843	-0.692769	-0.0708596	-1.15844	0.40706	1.00627	2.52941	-0.46761	1.57789	-1.55901	-1.13766	2.09137	5.67322	0.40667	-1.91823	1.56569	-1.74636	1.29863	1.13125	-1.22196	-1.33676	-0.595524	2.62157	-1.36839	-0.753516	-1.17171	-1.1853	-0.639616	-0.649563	2.22583	-0.111817	0.949738
'SDHC	2.72089	-1.16204	0.556631	1.34495	-0.556163	-1.1996	1.16497	1.03284	-0.842998	0.73621	0.701689	1.7306	5.46171	2.63437	0.550007	1.42551	1.02767	-0.465297	1.21745	-1.31267	0.179986	-0.00705962	1.35316	3.16051	-0.640063	0.917696	1.15974	-0.258253	1.47696	1.99132	1.52481	-0.902331	1.84149	4.97248
'SDHCP1	1.67431	1.24047	-0.18216	-0.274464	-0.705216	1.06415	0.0875529	0.152552	-0.125924	-1.91035	-1.12805	-0.322741	-3.16487	-0.77445	0.52458	0.867831	-0.507672	0.0897498	0.15519	-0.347302	-0.141535	0.604191	-0.519844	-1.79544	-1.16823	-0.389255	0.724257	-1.68028	-1.12931	-0.0517349	-0.0132986	1.86753	0.890041	-1.11231
'SDHCP2	1.44709	-0.0509848	-2.29329	-1.05622	-0.988047	1.5965	-0.338693	-1.80057	0.246513	-0.513447	-1.77119	-0.677825	-0.427935	2.45673	-7.94108	-1.17156	-0.876851	0.553835	-0.807854	2.82837	0.600791	0.157378	-2.3319	0.887454	-0.0580686	-1.52452	-0.856426	1.94124	-0.314753	-1.26467	-2.50089	-1.34632	0.490125	-3.08241
'SDHCP3	2.80785	-0.768071	1.08482	1.79723	2.09932	-0.0682462	0.562472	1.18034	-0.665857	0.00315014	-0.11052	0.293807	2.06206	0.671706	0.123362	2.20657	-0.168142	-0.979766	-0.286367	-0.562148	0.633618	1.38403	2.42919	-0.187994	0.710053	-1.07305	0.0418587	0.165288	0.81156	-0.700414	1.33495	-1.1727	2.4636	3.15491
'SDHCP4	1.74071	1.39648	-1.01492	-0.0449193	-0.680194	0.276678	-0.336991	-0.459256	0.304198	-0.320705	1.70147	-1.09095	-1.0665	0.298224	-2.47924	1.45685	-0.161736	1.29129	0.420289	-1.4061	1.06583	1.8449	-0.369262	-0.929311	-0.607385	-0.810809	0.0433219	0.779026	-2.09389	-0.00498457	-1.30779	0.780334	-1.88204	-0.638411
'SDHD	1.35975	0.73296	0.12376	0.0754839	-2.963	0.0749567	-0.288998	-0.200338	-0.730462	0.56005	0.933068	-2.2343	-0.962595	0.804047	-0.730633	0.316231	-0.484415	0.649425	-1.19496	0.405777	3.01443	1.8791	0.195179	-0.91646	0.892512	-1.18376	-1.67114	0.759514	-2.92446	-0.96101	-2.51067	-0.540916	0.142572	-1.31939
'SDHDP1	1.21972	-0.148649	-2.58944	0.555071	-0.879766	1.57136	0.680263	0.0530788	1.55253	-0.00322591	-0.0888883	0.00248617	-2.09894	-2.34801	-0.180155	-0.168355	0.382939	-0.607309	1.19224	-2.44941	0.0952903	0.449935	0.724081	-0.107905	-1.04441	-0.865101	1.25835	-0.691567	1.23663	0.104625	-0.794307	-1.25944	-0.125487	-0.935104
'SDHDP2	-2.31591	-0.726357	0.265501	0.0601487	1.70754	1.22196	0.349276	-0.784528	0.0709893	-1.99709	2.84761	0.0971605	0.17752	-1.4379	3.79853	0.616156	-1.02685	-1.47226	0.790792	-1.94373	0.146663	-0.0626336	2.15821	0.440134	-0.87056	-0.164198	-0.645151	-1.36874	0.778663	-0.737875	1.77115	1.23733	3.38154	1.10767
'SDHDP6	0.895575	-0.0576556	-1.32145	-0.518281	0.185622	-1.13295	-1.90109	0.0681092	1.53954	-1.08226	1.5579	-1.29607	-1.23169	2.08348	5.63373	0.820988	-2.29192	1.31231	-0.68419	1.17516	1.15431	-1.63251	-1.49713	-0.901361	2.11205	-0.254128	-1.21738	-0.263379	-1.14129	-1.71298	-0.337752	1.91502	-0.805425	-0.14398
'SDK1	-1.66147	0.850907	1.28094	0.412084	-0.00441878	0.447863	-0.303865	-0.549565	1.27083	1.37672	0.896564	0.963741	0.312174	-1.5186	4.49456	-0.822102	1.11275	-0.420881	1.99765	0.602147	-1.78739	0.180732	0.474887	-0.620759	1.00872	1.26932	2.11878	-0.273849	1.01748	-0.0458227	0.486203	0.232914	2.01276	2.92659
'SDK2	0.925402	0.678513	-0.570909	0.382291	1.75381	-1.46605	-0.143493	-0.855366	0.528372	0.899632	1.06962	2.82365	2.41654	-0.791214	0.0833152	0.867802	0.0809266	-0.591798	-1.45891	-0.660269	-2.61762	0.531058	0.690704	0.0313217	0.133724	-0.600979	0.511247	0.607523	0.250848	1.10877	0.627678	-0.130036	0.385598	1.30588
'SDR16C5	0.261149	0.0538912	0.040331	0.491132	-1.78814	0.733544	-2.27585	0.200762	-0.542321	0.0803242	0.298679	1.72106	3.09524	0.935032	-1.10876	-0.744278	0.327424	0.634603	-0.0791085	-0.562477	0.629836	-0.0658588	0.0974145	0.418705	3.31164	0.105	0.64922	0.63517	0.630678	1.27593	1.9864	0.319937	4.32834	2.80172
'SDR16C6P	0.261149	0.0538912	0.040331	0.378806	-1.78814	0.71424	-2.27585	0.200762	-0.716344	0.0803242	0.298679	1.72106	3.09524	0.935032	-1.2667	-0.744278	0.414832	0.634603	-0.0768088	-0.592459	0.629836	-0.0658588	0.0243605	0.418705	3.31164	0.074724	0.674105	0.637216	0.630678	1.27593	1.9864	0.382657	4.32834	2.72903
'SDR39U1	-0.944255	1.8403	-1.48336	1.16247	-0.546415	0.604267	0.0647929	-0.404515	-0.798165	0.744994	0.490214	1.02489	0.196063	1.51607	-3.22892	-1.15706	-0.32935	-1.53518	-1.74614	-1.45021	0.492733	1.82209	-1.70948	-0.0139596	-0.32103	-0.955063	0.297003	1.54084	0.0308073	1.44218	-0.37907	0.852716	2.3147	-0.0983641
'SDR42E1	-1.7499	-0.62915	1.32551	0.931111	-0.668448	-1.18502	-1.15227	0.371208	-2.57177	2.00552	-2.55554	-1.01965	-3.56977	-1.76801	1.39345	-1.11489	1.14372	1.43162	-1.11738	0.0519694	1.0634	-1.68836	-2.392	1.78086	0.367538	-1.27248	1.2569	-1.56925	-0.276945	-1.10889	-0.481257	-2.11776	-0.611196	-3.04585
'SDR42E1P1	1.06025	1.74686	-0.390707	-0.311958	-0.332308	1.26914	1.47344	-0.857674	-0.816743	-0.457598	-0.973443	0.240264	-2.4958	1.75373	-0.472874	-0.69104	-0.406367	0.941045	-1.03815	-1.1958	-1.30677	0.555264	1.77792	-0.764896	-1.21786	0.906833	-1.34603	0.346332	-0.584517	-0.698317	-1.55447	0.761992	-0.295683	-0.935831
'SDR42E1P2	1.06025	1.74686	-0.390707	-0.311958	-0.332308	1.26914	1.47344	-0.857674	-0.816743	-0.457598	-0.973443	0.240264	-2.4958	1.75373	-0.472874	-0.69104	-0.406367	0.941045	-1.03815	-1.1958	-1.30677	0.555264	1.77792	-0.764896	-1.21786	0.906833	-1.34603	0.346332	-0.584517	-0.698317	-1.55447	0.761992	-0.295683	-0.935831
'SDR42E1P3	1.06025	1.74686	-0.390707	-0.311958	-0.332308	1.26914	1.47344	-0.857674	-0.816743	-0.457598	-0.973443	0.240264	-2.4958	1.75373	-0.472874	-0.69104	-0.406367	0.941045	-1.03815	-1.1958	-1.30677	0.555264	1.77792	-0.764896	-1.21786	0.906833	-1.34603	0.346332	-0.584517	-0.698317	-1.55447	0.761992	-0.295683	-0.935831
'SDR42E1P4	1.06025	1.74686	-0.390707	-0.311958	-0.332308	1.26914	1.47344	-0.857674	-0.816743	-0.457598	-0.973443	0.240264	-2.4958	1.75373	-0.472874	-0.69104	-0.406367	0.941045	-1.03815	-1.1958	-1.30677	0.555264	1.77792	-0.764896	-1.21786	0.906833	-1.34603	0.346332	-0.584517	-0.698317	-1.55447	0.761992	-0.295683	-0.935831
'SDR42E1P5	3.61578	-2.47339	0.668162	0.145248	1.00609	0.579459	-1.40243	1.48145	-0.668557	1.51232	-0.0943617	0.250345	2.89266	-0.257044	2.24241	-0.0401224	-0.174968	-0.525596	0.820961	1.18513	0.233626	-1.45564	2.82809	1.48215	-0.562494	-0.350972	2.02361	-0.999503	2.60282	-0.392123	1.36452	0.326436	1.37135	3.34846
'SDR42E2	-2.8213	0.615678	-0.747939	-1.38677	0.583656	-2.82524	-1.15367	-1.17767	-1.87594	-0.341944	-3.12023	-1.32095	-0.293844	-0.439463	-0.802942	-1.75734	0.00175393	0.0352867	-0.62384	-0.906613	2.18702	-2.70571	2.40739	0.668092	-0.171083	0.457934	1.02135	-0.496542	1.25564	0.752525	0.487324	1.53251	-0.27207	-2.30391
'SDR9C7	0.20426	0.240631	0.00304781	0.726564	0.400934	0.93068	0.0159182	0.971974	0.564369	-0.211184	-0.495306	1.17821	0.760633	0.78855	-0.152871	0.256054	1.41553	0.0486961	2.27111	-0.593598	-0.44708	0.67139	0.696365	0.904349	-0.567845	0.51521	-0.506617	-0.201013	-0.111851	3.39361	-1.12864	-2.69203	0.342212	1.77424
'SDS	0.365624	-1.00895	0.248694	-0.880695	1.26299	1.48592	0.284671	0.3643	1.74519	-0.624749	-0.788036	1.63299	0.684245	0.591144	1.20765	0.244469	1.37632	0.610586	2.66909	0.603363	-0.610388	0.37741	0.636353	1.93763	1.02897	1.3211	0.0355797	0.281068	-0.100155	3.47704	0.218749	-1.53438	0.320895	3.38837
'SDSL	0.365624	-1.00895	0.379497	-0.880695	1.26299	1.48592	0.284671	0.3643	1.74519	-0.619031	-0.788036	1.63273	0.684245	0.591144	1.20765	0.244469	1.37567	0.610586	2.66909	0.387658	-0.610388	0.37741	0.636353	1.93763	1.00638	1.3211	0.176948	0.281068	-0.100155	3.47704	0.189934	-1.53438	0.320895	3.39009
'SEBOX	-0.324742	-0.421582	-0.413904	0.963966	2.15191	-1.43357	0.729613	-1.37364	-0.292715	0.282884	0.580151	1.81536	1.33239	-1.7851	-2.58732	-0.789481	-0.711778	-0.763617	0.680389	1.35921	-1.38361	-0.356244	-0.589633	-1.78328	0.466039	0.212108	1.67363	0.259458	0.424076	1.54015	-0.227523	-0.155641	0.36488	-0.0969931
'SEC11A	-0.428903	0.346115	-0.408718	-0.7514	1.8247	2.69806	0.71649	0.631515	1.20226	0.767961	-1.90782	-0.403439	-1.29921	1.30628	0.863235	-3.07076	0.314323	-1.12672	0.850254	-0.21675	0.92858	1.25612	-0.368375	-0.277179	-0.977559	0.233232	0.637515	-0.981873	-3.64808	1.61875	0.572786	-0.769698	1.60263	0.301908
'SEC11B	0.278002	-0.361156	-0.00990367	0.548544	-1.79372	0.805358	-2.44318	0.386061	-0.70617	-0.661049	0.303402	2.09678	3.09466	0.91023	-1.1321	-0.953969	1.12519	0.425765	-0.0807874	-0.805223	0.387996	-0.0648928	0.0253009	0.707786	3.33523	-0.217675	0.955903	0.879774	0.62842	1.27593	1.94477	0.333434	4.3355	2.70764
'SEC11C	1.59475	1.73336	-0.291669	-0.372963	-1.19926	0.894331	0.100856	-1.39848	0.186869	-1.5927	-0.349321	-0.145672	-3.48585	-1.46369	0.608641	1.4011	0.228515	0.0590648	0.478975	-0.590514	-0.423659	0.519512	-1.67399	-2.25128	-1.09412	0.440951	0.370415	-1.81444	-1.15336	-0.0279661	0.862039	0.987163	0.0648781	-1.53145
'SEC13	-0.141359	-2.76069	0.365461	-1.17658	-1.66879	-1.97684	-0.850209	0.294443	-1.1348	-1.9676	1.69544	1.66482	-2.05709	-0.325578	-1.55602	0.754641	1.43247	0.371801	1.66893	2.34127	0.582705	-0.136845	1.75143	-0.941698	1.07744	0.791759	0.0902888	1.07983	1.3075	-0.188354	-1.29167	0.200921	-4.17168	-0.848566
'SEC13P1	-0.299007	-1.4323	-2.17717	-1.28426	-1.663	-1.02283	-0.0484615	0.799276	-0.133319	-2.3018	2.15955	1.38875	-2.00625	-1.19322	-1.02531	1.6341	-0.133143	-0.0121777	-0.369237	0.279693	0.373911	-0.721391	2.19143	-0.346586	0.0319523	0.717379	0.148041	1.16411	1.2433	-0.930458	-0.721049	-0.436163	-3.90121	-1.74545
'SEC14L1	0.645178	0.599654	-1.74965	0.594521	1.72721	-0.738539	-1.09513	0.180312	0.62416	-0.076216	1.04764	2.72517	2.40451	-0.806258	-0.234687	0.836957	0.760349	0.317051	-1.45894	-0.871309	-2.23773	0.527587	-1.4864	0.0703689	-0.196632	-0.522257	0.446427	0.503883	0.25405	1.3506	0.102782	0.0949849	0.411667	0.827099
'SEC14L1P1	2.26378	-0.263536	0.0416852	-0.170358	0.0582139	0.316182	-0.300204	0.0766088	1.37194	-0.0283448	1.5985	-0.673116	-1.16385	0.479277	-1.79117	1.23833	0.0832247	0.13288	1.08606	-1.19846	2.00327	1.87409	0.773576	-0.218534	-0.19425	-0.382934	0.19375	1.10391	-2.336	-0.759644	-1.21106	0.00967636	-2.16041	0.322577
'SEC14L2	-0.115416	-0.53223	-0.302223	-1.20297	-0.419268	0.724592	-0.0523806	-0.77616	2.2291	1.64695	0.658121	-0.393394	0.061241	0.5024	-4.85439	-0.422039	-1.57799	-2.01268	-0.0946294	0.0858031	0.375238	-0.334697	-3.99506	-2.22114	-1.39159	-0.987479	-0.618708	1.36665	-0.835915	-1.16017	-0.0864252	-0.886483	1.12143	-2.87261
'SEC14L3	-0.115416	-0.590282	-0.288256	-1.22163	-0.419268	0.724592	-0.0523806	-0.77616	2.32205	1.64695	-0.610054	-0.393445	0.061241	0.5024	-4.85439	-0.422039	-1.57799	-2.0758	-0.0946294	0.0764984	0.375238	-0.334697	-4.01268	-2.22114	-1.68894	-1.00305	-0.618708	1.36665	-0.835915	-1.16017	-0.179265	-0.702225	1.12143	-3.14236
'SEC14L4	-0.115416	-0.530031	-0.284746	-1.22163	-0.419268	0.724592	-0.0523806	-0.783411	2.31243	1.64695	-0.610054	-0.397812	0.061241	0.5024	-4.85451	-0.337251	-1.57799	-2.24484	-0.0946294	0.280948	0.476409	-0.333062	-4.01087	-2.22114	-1.71008	-0.941503	-0.501492	1.36665	-0.835915	-1.16017	-0.340826	-0.702225	1.12143	-3.09653
'SEC14L5	-2.34821	-0.00289207	-0.293514	-0.644178	0.693396	-4.42496	0.174334	-0.63346	-1.69212	0.00982496	-2.94213	-1.10674	0.0941687	-1.11771	-1.41289	-1.83322	0.985511	0.819489	-0.332191	0.416368	2.95727	-2.32269	1.87951	-0.529011	-2.60299	0.997603	0.28781	-1.1736	1.24284	0.66963	-1.21681	1.07093	-0.266178	-2.54098
'SEC14L6	0.0805367	-0.42074	-0.284746	-1.22163	-0.419268	0.724592	-0.0523806	-0.783411	2.37777	1.64695	-0.610054	-0.397812	0.061241	0.5024	-4.85451	-0.337251	-1.55742	-2.25147	-0.0946294	0.345534	0.476409	-0.333062	-4.24873	-2.22114	-1.68268	-0.941503	-0.562853	1.21829	-0.835915	-1.16017	-0.340826	-1.05173	1.12143	-3.15233
'SEC16A	2.1646	0.752976	1.0144	-0.57055	-0.708256	1.05718	1.69442	-0.0163841	-1.15921	-0.230157	-1.75842	1.16225	-1.0766	1.6649	-1.38258	-0.208202	0.420986	0.65981	0.104841	-0.537134	-1.76243	-0.811638	3.0609	-0.259426	-1.75843	1.04205	-1.53365	0.65096	-0.84737	-0.310499	-1.55802	1.85903	-0.897511	-0.0134321
'SEC16B	1.8179	0.206335	1.11795	1.28896	0.303594	-1.27636	1.23649	-1.01533	-0.565182	0.045226	0.717808	0.866618	5.17016	2.66323	0.745373	0.709495	0.909085	-0.673074	1.10651	-0.790605	0.395324	0.188411	1.57019	2.52637	0.894799	0.881884	0.892046	-0.0186845	1.47936	1.93567	2.34709	-0.787696	1.73328	4.98249
'SEC1P	-0.299927	-1.72441	0.711791	0.395792	0.491801	-0.764554	1.63893	0.486953	0.984156	-0.745219	-1.82122	-1.16431	0.665962	0.134549	4.50276	-0.510048	0.351324	0.449674	2.94127	0.947485	-0.617224	-1.12131	-0.136697	2.11787	1.86393	0.818753	0.74868	-1.0491	1.87568	-0.379024	0.240215	0.648814	0.774005	2.34262
'SEC22A	-1.39117	-0.75883	-0.543366	-1.98271	0.0230164	0.911686	-0.0407119	0.510904	-1.45341	-0.675401	1.344	0.498454	-0.278889	-0.191636	-1.41027	2.17863	0.620327	0.280875	2.10381	0.825797	2.90574	-1.53623	3.08445	0.74791	0.891246	-0.669778	-0.903432	0.427876	0.680595	1.37502	0.573353	-0.790896	-3.8455	0.611269
'SEC22B	1.28592	-0.0178344	1.64266	0.423191	-1.76186	2.12354	1.45675	-0.00015885	1.29739	-1.19667	1.45929	0.604957	-0.188694	2.65192	5.91524	0.643314	1.00477	-0.764065	-0.398373	-1.82823	0.442616	-0.622478	1.57379	1.55515	1.31865	1.63665	0.0905344	0.0843484	0.800155	-0.730398	1.57599	-0.00612068	-0.202867	3.80692
'SEC22B2	2.44415	-0.660365	0.929339	2.75806	-0.524906	0.338931	-0.0955633	2.20496	0.944581	-1.75903	0.672684	2.56478	2.46533	2.64042	2.03151	3.55503	1.30471	-2.27691	1.65209	-1.56554	0.838457	-3.26226	1.89952	3.40406	0.478652	2.16042	-0.817588	-0.292012	0.240407	0.765972	3.56531	0.353942	1.48177	5.29909
'SEC22B3	2.44415	-0.660365	0.929339	2.75806	-0.524906	0.338931	-0.0955633	2.20496	0.944581	-1.75903	0.672684	2.56478	2.46533	2.64042	2.03151	3.55503	1.30471	-2.27691	1.65209	-1.56554	0.838457	-3.26226	1.89952	3.40406	0.478652	2.16042	-0.817588	-0.292012	0.240407	0.765972	3.56531	0.353942	1.48177	5.29909
'SEC22B4P	2.44415	-0.660365	0.929339	2.75806	-0.524906	0.338931	-0.0955633	2.20496	0.944581	-1.75903	0.672684	2.56478	2.46533	2.64042	2.03151	3.55503	1.30471	-2.27691	1.65209	-1.56554	0.838457	-3.26226	1.89952	3.40406	0.478652	2.16042	-0.817588	-0.292012	0.240407	0.765972	3.56531	0.353942	1.48177	5.29909
'SEC22C	-0.402031	-0.9268	-2.59287	-0.574517	-1.48754	-3.40814	-0.0568877	-0.0607406	-0.502649	-1.72065	2.14294	1.1188	-2.90052	-1.22102	-0.125916	-0.0169573	-0.29726	0.116635	0.00911007	0.211265	0.277532	-1.83799	1.54615	0.188203	-0.392207	0.0736551	-0.477043	0.458163	1.2003	-1.13475	-1.11527	-0.634749	-2.23556	-2.9209
'SEC23A	0.840308	2.41268	-0.755069	0.0252817	-1.01147	1.01226	0.0648192	0.327368	-0.326356	1.84922	-0.17651	0.514544	-0.540624	3.40111	-2.66238	-0.318387	-2.1806	-1.47611	-1.72731	-0.153343	-0.710432	1.94438	0.254922	0.0373857	1.29927	-0.198262	-0.0821563	1.74444	0.0437253	0.687089	-1.33859	0.554957	2.32626	0.989182
'SEC23A-AS1	0.840308	2.31143	-0.606203	-0.0781304	-1.13063	0.999372	0.0648192	0.187141	-0.272486	1.84922	-0.17651	0.514544	-0.540624	3.40111	-2.66238	-0.394823	-2.14813	-1.37312	-1.72731	-0.131165	-0.710432	1.94438	0.313568	0.0373857	1.2545	-0.198262	-0.0821563	1.74444	0.0414589	0.687089	-1.32236	0.554957	2.32626	0.96043
'SEC23B	-1.16252	-0.450451	0.383556	0.118036	0.854005	0.303379	1.42523	2.48188	-1.45488	-0.976468	0.514288	0.979771	-0.0470548	1.36091	0.748985	0.947067	-0.592703	1.68958	2.17552	0.73873	-1.50799	0.231693	-0.126523	-1.13514	1.56849	-0.205531	-0.176385	0.859439	0.968042	-0.1743	-1.21778	1.52535	0.142261	1.87803
'SEC23IP	1.15401	0.259654	-2.87789	-0.67183	0.801129	1.39302	0.376746	0.0192074	0.461771	-0.185203	-1.71443	-1.51285	-0.39526	2.50691	-6.25898	-1.05445	-0.761946	-0.411502	-1.5102	-0.350176	1.06153	0.181484	-0.657075	1.44063	-0.720156	-0.562018	0.116127	1.45693	-1.08447	-1.24885	-0.239404	-1.48434	0.49555	-2.08481
'SEC24A	-1.56915	1.34623	-1.06861	-1.42816	0.727827	-1.0651	0.345459	0.473629	2.11422	-0.15154	1.42277	-3.30059	0.33394	-1.48294	0.84253	-0.483705	0.844868	1.64164	-2.74658	1.07095	-0.185537	-1.11671	1.47112	-0.973051	-1.46706	0.567262	1.70156	-0.0908354	1.55494	0.903144	-0.480077	1.08973	1.84502	0.467781
'SEC24AP1	1.04325	0.677647	-1.2587	1.37866	1.75704	-1.29025	-0.117301	-0.239876	1.33307	1.64934	1.00818	2.80418	1.16453	-0.84451	-0.331703	1.1103	0.534914	-0.271763	-0.446512	-0.440075	-2.84155	0.620595	0.364909	0.0303744	-1.11447	-0.1101	-0.321105	0.765813	0.289953	1.21986	0.77746	-1.34334	0.30976	1.36975
'SEC24B	-2.45425	-0.991119	0.378893	-0.84679	-0.153045	-0.653251	-1.2443	-0.974945	0.342891	0.00266769	-0.829556	-1.4228	-3.60137	-0.153465	0.99243	-1.88754	-0.751014	0.0400622	-2.4077	0.979045	-2.18818	2.26276	-0.737965	-2.73404	-1.09332	0.0630966	-0.0273419	0.676257	0.820755	0.262163	-2.21741	1.68949	-1.12449	-3.47866
'SEC24B-AS1	-2.45425	-0.992365	0.378893	-0.84679	-0.153045	-0.653251	-1.2443	-0.974945	-0.262082	0.00266769	-0.829556	-1.4228	-3.60137	-0.153465	0.637681	-1.88754	-0.751014	0.0400622	-2.4077	0.998286	-2.18818	2.26276	-0.737965	-2.73404	-1.0744	0.0630966	-0.0273419	0.676257	0.833661	0.262163	-2.19607	1.68949	-1.12449	-3.63334
'SEC24C	1.32441	1.00575	-0.607972	-0.56313	-0.345203	0.86222	-0.646861	-0.0116339	0.277686	1.06308	-1.82178	-0.342214	-0.342952	2.47048	-7.41957	0.0601422	-1.19143	0.531601	-1.75673	0.341716	1.11472	0.168395	0.548265	1.42066	0.0847629	-1.62711	-0.306565	0.734375	-0.576323	-0.33263	-0.79834	-0.944535	0.38611	-1.26043
'SEC24D	-2.42394	0.440215	0.429601	-0.0452855	0.875458	-1.64599	-1.15917	-1.36513	0.190732	-0.0505143	-0.817067	-1.16868	-3.47988	-0.193316	1.49742	-1.52462	-0.311413	0.738918	-1.36504	1.00351	-1.73975	3.11747	0.970928	-2.2157	-0.574122	-0.0592206	1.36518	0.833837	0.826435	0.286284	-2.75959	1.66192	-1.12746	-1.70387
'SEC31A	-0.845408	-0.143042	-0.123883	-0.259146	-0.981062	-1.75112	-2.04426	-0.489013	1.60094	-0.667551	-0.826961	-1.72719	-4.08597	-0.778483	1.37455	-1.33944	0.459173	0.521427	-1.59639	1.26618	-1.95482	2.35808	0.346321	-2.39139	-1.04818	-0.238608	-0.746215	0.484418	0.852638	0.272153	-1.70356	0.589884	-0.701207	-2.84045
'SEC31B	1.45597	-0.248942	-2.20941	-0.853528	-0.89763	1.46733	-0.468554	-0.189446	-0.208036	0.016202	-1.75944	-1.18042	-0.415743	2.5504	-7.9021	-1.01001	-0.951136	-0.38982	-0.975526	1.99434	0.743462	0.0428809	-2.32714	0.600749	0.0168083	-1.30763	-0.32702	1.50828	-0.984933	-1.21639	-1.19766	-1.98589	0.471498	-3.15751
'SEC61A1	-1.40306	-0.255758	-0.80947	-2.12007	0.0252512	1.324	1.00916	0.7737	-1.30296	-0.740208	1.33806	1.09651	-0.584809	-0.203575	-0.843079	3.14264	-0.0247702	0.202489	2.07375	0.789849	3.13878	-1.67658	1.38085	1.32298	0.0739958	-1.18151	-0.841811	0.829986	0.67835	1.37679	1.19595	-0.591837	-3.87092	0.926556
'SEC61A2	-0.491707	-1.10805	1.35256	-0.00807363	-2.18192	1.56127	-1.82903	-1.45368	-0.158506	-2.14813	-1.33557	0.612805	0.789943	1.83054	-5.21772	3.63227	0.121092	0.146415	-2.34173	-0.0532137	-0.73792	-0.307437	-1.33926	-0.563158	-0.0517402	-1.56321	0.16843	1.05483	-1.24581	-0.288159	0.311931	0.713467	-0.274764	-2.15912
'SEC61B	1.78198	0.220415	0.548805	-0.581323	-1.56733	0.869937	-0.374362	-0.535522	-1.08588	0.0446716	-1.22387	1.01928	-0.959568	0.857193	-0.467152	-0.427242	1.06264	0.865725	1.29166	1.17888	-1.50854	-0.954173	3.49128	-0.48691	-1.66358	0.636825	-0.997767	0.155923	-1.37569	-0.811499	-1.44174	1.20197	-0.87038	-0.366494
'SEC61G	-1.14529	1.05287	-0.216218	2.45388	-0.771505	1.14874	-0.674964	0.10042	1.79908	2.16631	0.897201	0.641681	0.584456	-1.35692	5.64399	0.401684	2.03958	-0.241694	1.42832	0.671107	-2.06069	0.332174	0.881145	-0.657054	-0.655074	-0.727058	3.67033	-0.824564	1.06406	-0.0344694	1.11366	-0.215778	2.03614	3.57652
'SEC62	-0.597017	0.861396	0.369471	-0.584981	-0.0504768	1.33128	0.304928	0.565571	-0.329175	0.825828	1.30688	2.13123	0.808862	-0.0400173	0.500596	1.30316	2.226	-1.2269	0.0995298	-0.171079	4.13743	-0.830982	0.439143	1.4748	1.4651	-0.165451	0.298783	0.467608	0.689711	1.35417	1.00017	0.317567	-3.84764	2.86105
'SEC62-AS1	-0.597017	0.861396	0.422192	-0.584981	-0.0504768	1.33128	0.304928	0.565571	-0.329175	0.825828	1.30688	1.9344	0.808862	-0.0400173	0.500596	1.30316	2.226	-1.16349	0.0995298	-0.171079	4.13743	-0.830982	0.439143	1.4748	1.4651	-0.165451	0.298783	0.467608	0.689711	1.35417	1.00017	0.442372	-3.84764	2.86873
'SEC63	0.85932	0.248527	3.15484	1.60114	0.638387	0.0502249	-1.07236	2.09683	-1.4405	0.650992	-0.737086	1.20299	1.79231	-0.147685	-3.54234	1.27773	-0.328521	0.984793	2.66363	0.150126	-1.73955	0.666501	-0.100656	0.317036	0.735155	-1.03484	-0.323086	0.504228	-1.86486	-1.66338	-0.10564	-1.91192	-1.04807	0.441159
'SEC63P1	-0.591847	1.30087	0.0117272	-1.9718	-0.078194	0.305458	0.765622	0.221713	1.23747	-1.19756	1.41609	-0.561564	0.770649	2.91735	6.30277	0.962992	0.128849	-0.437148	-1.24093	-1.05312	1.11658	-1.90174	0.00232095	-1.96766	1.98755	-0.403997	-0.281735	-0.423532	-1.20792	-1.66136	1.6825	1.24349	-1.18803	1.0803
'SEC63P2	-1.92209	-0.620804	-2.05625	0.12585	0.25715	-0.573014	0.356791	-1.02629	0.202144	0.13478	0.59895	0.158212	-2.54252	-0.721681	2.2568	-2.08182	0.571024	2.68895	-0.549957	0.425094	-1.27947	1.11176	-0.929334	-0.193924	-0.290984	-0.612804	-0.948773	-0.575219	0.843002	0.609419	-0.745409	-1.40689	1.31975	-1.29123
'SECISBP2	1.5814	0.856594	0.372081	-0.426752	-0.890233	0.85533	1.51976	-0.168886	-0.987686	0.266199	-1.21198	1.04803	-1.03503	0.856524	-1.08582	-0.725231	0.35952	0.417873	1.00921	0.674321	-1.29969	-0.598306	2.53124	-0.889745	-0.635451	0.721343	-1.52169	-0.0204188	-1.42205	-0.410328	-0.766653	1.70224	-0.870478	-0.033904
'SECISBP2L	0.0102815	0.99585	0.235693	0.338363	1.33793	3.35141	1.09112	-0.0531449	0.0841127	0.589893	1.64164	-0.924841	-0.830399	1.28166	-0.952318	-3.32158	-0.252399	-0.495235	0.490946	1.13936	0.653547	1.30409	-2.17452	-0.617544	-2.14697	-0.806084	1.71559	-1.27967	-3.6091	1.10326	-3.56904	0.954562	1.60203	-0.193493
'SEH1L	1.41527	-0.234511	-3.2387	0.411962	-0.565671	1.26476	0.597712	0.56249	1.08376	0.204769	-0.0888883	0.00248617	-2.11284	-1.44673	-0.197926	-0.588002	-0.135766	-0.692085	1.33051	-2.48856	-0.745629	0.449591	0.40091	-0.385922	-0.834293	-0.883723	0.472561	-0.340579	1.23762	0.104625	-0.406401	-0.901774	-0.125487	-1.19669
'SEL1L	0.691721	1.8562	-0.680195	-0.0609618	0.480063	1.22532	-0.148288	-0.599075	-0.777448	1.3197	-0.0039014	0.647371	-0.935745	3.29982	-2.51799	0.135623	0.282989	-2.26222	-1.28507	-0.795897	-1.37459	3.36682	-0.422357	0.195961	-0.0611563	-0.326841	1.30559	1.85411	0.0207059	0.64065	0.578663	0.66462	1.74275	1.40253
'SEL1L2	-1.45415	0.00583767	0.539146	-0.43605	0.854706	1.30807	1.44924	2.41951	-1.29126	-0.658599	0.14546	0.939935	-0.0475509	1.3502	0.87811	1.12953	-0.153017	1.65915	2.10256	1.70426	-1.49096	1.8094	1.41339	-0.758919	1.76803	0.47336	-0.962262	1.20664	0.638038	-0.173603	-0.166284	0.877418	0.138452	2.99723
'SEL1L3	-1.97463	-1.49129	-0.243989	-0.320929	-0.0826052	0.283326	0.099471	-1.09082	1.89303	-1.56789	0.703985	-0.320574	-3.32021	-1.54915	2.81633	-1.75273	-0.868569	2.02147	-0.372085	0.368386	-0.413674	1.03488	0.668423	0.259396	0.442828	-1.07753	-1.42984	0.484276	0.919518	0.616114	-1.39639	-1.62267	1.33821	-1.20913
'SELE	1.83667	-1.04314	0.658592	0.79729	-0.725537	-1.2875	1.369	-0.373909	-0.36316	0.419045	0.717808	1.39158	5.41319	2.6692	0.75031	1.26125	0.644243	-0.153802	0.790852	-1.62109	0.287908	0.0394601	1.27706	2.72241	0.301319	0.884	1.39947	0.173881	1.48444	1.98199	1.45635	-0.746499	1.84193	4.57034
'SELENBP1	2.95301	-0.866649	1.36033	0.875429	-0.638774	-1.07789	1.14357	0.125568	-1.18627	-0.355592	0.699561	1.98274	5.64884	2.64401	1.02437	1.05881	1.13392	-1.058	1.31428	-0.0662895	-0.127498	-0.337621	2.28577	2.96604	1.43262	1.49857	0.482234	-0.0806266	1.5005	2.16181	1.30502	-1.17522	3.08008	5.51942
'SELENOF	0.316299	1.6756	-0.231335	-0.609399	0.0890712	-0.35508	0.815598	-0.148092	1.17469	-2.01524	1.41638	-0.0565342	1.2922	3.3307	6.06435	1.16778	-1.19836	-0.422452	-0.502819	-1.00358	1.3145	-1.4954	-0.109738	-1.42187	2.07184	-0.544566	-0.362016	-0.616238	-1.16155	-1.54896	0.810261	1.21776	0.402897	1.62879
'SELENOH	2.04779	0.832886	-1.73157	0.670661	-0.448946	0.267493	-0.550768	-1.03888	-0.578491	0.92014	1.48764	-1.65239	1.23691	0.561748	-2.51485	-0.259537	0.888087	-0.693279	-0.353647	-1.76756	3.44723	2.1871	3.06905	-0.995571	-1.21163	-0.468038	-0.329638	0.71273	-3.22307	-0.880795	-0.577703	-0.873887	-0.281975	-0.366046
'SELENOI	2.93719	-1.02368	1.90718	1.79703	2.09932	-0.0725838	0.571777	1.39003	-1.08659	0.306247	-0.11052	0.293995	2.59283	0.674929	-0.243986	2.35642	-0.175352	-0.993201	-0.291841	-0.734583	0.625999	1.38403	1.9137	-0.195603	0.622557	-0.655526	-0.502823	0.440025	0.81156	-0.700414	1.57717	-0.994139	2.4636	3.30482
'SELENOK	-0.322467	-1.18437	-2.30373	0.0342595	-1.26902	-2.20412	0.0802925	-0.96391	-0.510764	-1.88046	0.810339	0.965088	-2.44285	-1.19902	-0.976773	0.61063	-1.18949	0.239625	1.37863	1.11928	0.23778	-2.06405	2.0095	-0.178318	0.29884	0.323473	0.430998	1.06402	1.20612	-0.947321	-0.959986	0.0836158	-3.92292	-2.37217
'SELENOKP1	1.32009	-1.27096	1.56885	0.812747	-0.387292	-1.91738	0.447881	-0.254842	-1.03007	-0.963473	-2.68091	0.195529	0.832878	0.142446	5.24135	-1.49636	1.89038	-0.757785	0.90114	2.44558	0.37688	-0.896128	-0.317125	1.37926	0.0241076	0.195552	0.0673917	-0.346526	1.87797	-1.37752	2.67925	-1.23247	0.778235	1.43591
'SELENOKP2	1.53483	1.28903	1.66613	1.82668	0.720791	-0.259923	0.805081	1.13438	-1.64221	0.19888	-1.04726	0.641204	1.48921	-0.161537	-3.62272	0.767788	0.420852	1.54081	2.70048	0.154566	-1.68001	-0.235132	0.527161	0.595366	0.247977	-1.62285	-0.0496056	0.712198	-1.85221	-1.65119	1.1991	-0.337867	-0.567016	0.947496
'SELENOKP3	1.10427	0.455453	1.29423	1.81081	0.636156	-0.154151	-0.198508	1.76855	-1.56217	-0.0748262	-0.721528	0.501505	1.79312	-0.127596	-3.44238	1.18796	0.269042	1.54244	2.102	-0.0471387	-1.60234	0.465186	-0.839656	-0.126892	1.1969	-1.3392	0.368812	0.492461	-1.86363	-1.65952	0.469682	-0.387723	-0.960997	0.40914
'SELENOM	0.0819506	-0.0219375	-0.692607	-0.618135	-0.0485712	0.624579	-0.0523806	-0.639205	2.53767	1.20244	-0.60855	-0.345783	0.114383	0.501986	-4.83577	-0.41825	-1.1774	-2.15627	-0.0951755	-0.0202083	1.01674	-0.333062	-3.77416	-2.49176	-0.911731	-1.00622	-0.114119	1.21829	-0.836813	-1.16017	-1.41718	-1.56261	1.12143	-2.94515
'SELENON	1.21445	-0.0868472	-1.05748	-0.978784	0.080389	-1.22411	-1.90109	-0.220996	1.21236	-1.06141	1.5579	-1.43377	-1.23169	2.08625	5.57273	0.782613	-2.10988	1.39253	-0.68138	1.37924	1.15431	-1.63231	-0.216111	-0.901361	2.20863	0.0178779	-0.467504	-0.263379	-1.12132	-0.628733	-0.657559	1.91502	-0.498869	0.382923
'SELENOOLP	-0.53227	0.199631	2.00279	-0.577346	-2.02147	1.94276	-0.96956	-1.43869	-0.456159	-1.10687	-1.34861	-0.244723	0.680833	1.84863	-5.8812	3.37258	-0.391017	0.0209913	-1.2093	0.232864	-0.217344	-0.308083	-1.19492	-0.176456	0.530451	-1.98034	-1.05378	0.884384	-2.02456	-0.190562	-0.0334499	0.327325	0.506223	-1.8813
'SELENOP	-1.65997	-0.421489	0.252597	0.420438	1.44829	0.406748	0.73791	-0.441276	1.77283	0.318744	1.99347	-1.7353	1.32608	1.59219	1.09839	1.01796	-1.34976	-0.926522	0.185954	-1.13568	-1.79213	0.447732	0.218482	0.0816188	-0.607479	-1.25171	-0.339124	-0.324725	1.85852	0.88134	2.20895	-0.395451	1.62436	1.30767
'SELENOS	-0.476431	0.00785775	-1.91261	-1.31256	1.83311	1.12476	0.711793	1.99727	1.51762	1.32752	0.305137	-0.408075	-0.191333	1.38355	0.723436	-1.57078	0.836465	-1.17815	0.533211	-2.46882	0.799868	1.26406	1.27226	0.0464543	-0.684563	0.731121	1.02906	-0.962397	-3.70903	1.61757	-0.0272303	-0.816018	1.6153	0.863323
'SELENOT	-0.916985	-0.40933	-0.97924	-2.00195	-0.187438	0.758198	-0.0569301	1.47588	-1.47786	0.852224	1.30828	1.87016	-0.836019	-0.0503655	-1.16351	1.23947	2.36319	-1.79988	2.43558	-0.947731	3.61727	-0.894296	2.33919	0.784082	2.25	-0.968769	-0.480842	0.2935	0.673231	1.3194	1.74549	-1.25347	-3.85147	1.22708
'SELENOTP1	-0.184659	-1.11812	-0.229006	-0.847899	-0.936612	1.31905	0.413272	-0.151697	0.883438	1.41373	-0.711956	-0.300815	-3.5347	1.71655	-2.0721	-1.40438	0.0948756	0.266077	-1.82375	-1.31116	-0.672893	0.598956	1.30704	0.00589981	0.381825	-1.88363	-0.479722	-0.392754	-1.84439	0.236077	-0.427333	0.654832	0.697434	-1.7997
'SELENOTP2	-1.26765	0.694986	-1.36936	-0.762628	0.316203	-0.758063	-0.141496	0.951595	2.20455	0.0543766	1.38389	-3.53786	0.331425	-1.88208	0.935494	-0.244977	0.422939	1.1003	-3.17146	1.75228	0.0836319	0.262325	-1.41086	-1.42459	-1.906	0.343571	0.37226	-0.0701895	1.53653	0.901809	-0.078308	1.34618	1.84024	-0.207315
'SELENOV	1.06769	-1.62002	0.472123	1.14963	-0.764978	-1.75848	0.294882	-0.876698	0.184237	-0.565532	-2.68091	-1.03344	0.816777	0.142446	5.17857	-1.07862	1.18642	-0.316151	1.51234	2.52519	1.21893	-0.894997	-1.64642	1.30771	-0.344539	1.23377	0.590417	-1.39853	1.87766	-1.36955	2.12361	-1.17234	0.778235	1.06873
'SELENOW	0.00754749	-0.935394	-0.255834	0.504921	0.722688	-0.639217	1.63522	0.65228	0.469839	-1.07023	-1.82122	-1.42897	0.667738	0.14362	4.46469	-0.690837	0.822534	0.412264	3.02007	0.620406	-1.01016	-1.12131	-1.13521	2.12738	0.621929	0.808022	1.02566	-1.04623	1.93549	-0.379024	0.216112	0.654694	0.778235	1.87616
'SELENOWP1	1.48639	0.100222	0.605966	-0.336898	-0.698845	-0.349008	-2.53491	0.129629	2.17417	-0.668799	1.54963	-0.662535	-0.457429	2.05898	5.76559	0.783549	-1.31244	0.995092	0.401066	0.576053	0.499549	-0.415432	-0.834643	-1.46013	2.50874	-0.114019	0.211131	-0.2534	-1.13443	-0.643121	-1.59684	1.09993	-0.745154	1.17113
'SELL	1.83667	-1.24333	0.657634	0.79729	-0.725537	-1.2875	1.369	-0.373909	-0.36316	0.419045	0.717808	1.39158	5.41319	2.6692	0.75031	1.26125	0.917619	-0.221521	0.790852	-1.502	0.287908	0.0394601	1.34579	2.72241	-0.105663	0.884	1.39947	0.173881	1.48444	1.98199	1.45635	-0.746499	1.84193	4.53297
'SELP	1.83667	-1.25199	0.742584	0.79207	-0.725537	-1.2875	1.369	-0.373909	-0.36316	0.419045	0.717808	1.39158	5.41319	2.6692	0.75031	1.26125	0.891228	-0.159629	0.790852	-1.52442	0.287908	0.0394601	1.37977	2.72241	0.4493	0.787425	1.14067	0.173881	1.48444	1.98199	1.34869	-0.746499	1.84193	4.56954
'SELPLG	0.124272	-0.254573	0.559252	-0.737561	1.25968	1.21272	0.274579	-0.0494681	1.89294	-0.202018	-0.799896	1.59793	0.694392	0.658364	0.965656	-0.000113645	1.42547	0.42806	2.99776	0.758735	-0.929197	0.538693	-0.0775342	2.32759	0.169699	1.79312	-0.120625	-0.556512	-0.0827343	3.43885	-0.705724	-2.62791	0.301769	2.83323
'SEM1	-2.71665	-0.987972	0.828504	0.410491	0.0363583	1.93044	-0.240747	0.362064	0.128953	1.00258	2.04284	0.797043	0.575741	-2.21801	4.94889	-0.374307	0.266533	-1.50185	1.15306	0.482113	1.49607	0.176258	0.983502	-1.04634	-0.690728	0.0280836	1.55886	-1.07452	0.853327	-0.706253	1.98369	-0.148275	3.37641	2.38768
'SEM1P1	-2.05169	0.232292	-1.78044	-0.780584	-0.0021333	-1.50141	0.788993	0.498791	1.51956	-0.734998	1.99421	-2.88518	0.929143	-0.950331	0.520064	-1.35703	0.911254	1.64335	-1.28132	0.972153	-0.791804	0.0936289	-0.977985	-1.32404	-2.25921	0.36609	0.712795	-0.112475	2.0757	0.974383	0.245155	1.73014	1.81188	-0.134224
'SEMA3A	-2.11641	-0.97526	0.662522	0.1487	0.70636	0.751872	-0.239085	1.17602	1.15271	0.836623	0.817186	0.608092	0.518332	-1.82258	6.0685	0.135755	-0.750275	-1.77471	0.87422	0.579023	0.185193	0.542268	1.62892	-0.689315	-0.766475	0.0154941	0.477041	-0.767556	1.12105	-0.694731	2.04287	-0.758942	3.37672	2.27522
'SEMA3B	-0.445	-1.44763	-2.65067	-0.103163	-1.26039	-1.7301	0.0802925	-0.646702	-0.394942	-1.9453	1.3918	1.13424	-2.96733	-1.20227	-1.11023	-0.0834131	-1.09083	-0.514024	1.49212	0.669783	0.154706	-1.57632	2.51613	0.00682487	0.693725	-0.0295145	-0.526623	1.24907	1.20923	-2.0232	0.459649	1.08523	-3.94448	-2.35863
'SEMA3B-AS1	-0.445	-1.44763	-2.65067	-0.103163	-1.26039	-1.7301	0.0802925	-0.646702	-0.394942	-1.9453	1.3918	1.13424	-2.96733	-1.20227	-1.11023	-0.0834131	-1.09083	-0.514024	1.49212	0.669783	0.154706	-1.57632	2.51613	0.00682487	0.693725	-0.0295145	-0.526623	1.24907	1.20923	-2.0232	0.459649	1.08523	-3.94448	-2.35863
'SEMA3C	-2.31388	0.321622	0.835839	-0.254998	0.714711	0.463859	-0.240063	1.0797	2.00948	0.585254	0.834441	0.516488	0.530554	-1.33311	6.5799	-0.162757	-0.411531	-1.25224	1.16841	0.631465	0.178168	0.567226	1.43542	-0.66187	-1.48212	0.170272	1.41475	-1.12703	1.1212	-0.688846	2.11093	-0.699872	3.37259	2.78767
'SEMA3D	-2.22212	-0.78926	0.765824	0.215967	0.723172	0.924555	-0.239085	1.59731	1.19713	0.788377	0.817186	0.598064	0.518332	-2.05401	5.61192	-0.241042	-0.74414	-1.37011	0.87422	0.88076	0.0852618	0.552067	1.51693	-0.664027	-1.06507	-0.189429	0.579311	-0.880293	0.935355	-0.69479	2.04421	-0.6595	3.37672	2.22642
'SEMA3E	-2.11641	-0.959084	0.663465	0.152265	0.714711	0.742176	-0.240063	1.25358	1.22419	0.325588	0.817186	0.598706	0.518332	-1.82258	6.19358	0.0167513	-0.487756	-1.83915	0.520349	0.48644	0.185193	0.542168	1.54737	-0.688613	-1.29402	0.105629	0.687483	-0.767556	1.12214	-0.694731	2.14067	-0.792936	3.37672	2.12928
'SEMA3F	-0.445	-1.52566	-2.54523	-0.103163	-1.26039	-1.7885	0.0802925	-0.591685	-0.391529	-2.002	1.3918	1.11771	-2.96733	-1.20227	-1.0299	-0.158251	-1.20616	-0.492313	1.49039	-0.281459	-0.0162703	-1.55501	2.51613	0.00682487	0.564883	0.264132	-0.300889	1.24907	1.20923	-2.0232	-0.126244	0.789359	-3.94448	-2.6594
'SEMA3F-AS1	-0.445	-1.44618	-2.5454	-0.103163	-1.26039	-1.7885	0.274958	-0.591685	-0.354017	-2.03495	1.3918	1.11771	-2.96733	-1.20227	-1.0299	0.538621	-1.14782	0.004254	1.49039	0.118942	-0.0162703	-1.55501	2.53659	0.00682487	0.564883	0.264132	0.0305186	1.24907	1.20923	-2.0232	-0.353018	0.789359	-3.94448	-2.30153
'SEMA3G	0.31618	-0.0516753	-3.07442	0.293367	-1.26039	-2.23975	0.0802925	-0.503269	-0.632334	-1.99058	0.810339	1.11857	-2.76436	-1.19902	-1.51425	0.428615	-0.866308	0.17804	1.83137	0.65958	0.0409877	-2.30701	1.16224	-0.178318	0.524838	-0.322744	0.379634	1.06402	1.20909	-1.35721	-2.06786	-0.524079	-3.92584	-2.90401
'SEMA4A	2.28366	-1.76694	0.921682	1.49081	-0.348932	-1.36721	1.17056	0.299317	-1.05323	-0.0581286	0.699561	2.00396	5.64512	2.65311	1.32389	1.82133	0.771868	-0.663387	1.44047	-0.349144	0.0151451	-0.148767	0.821855	3.34533	0.233311	1.05368	1.65887	-0.204001	1.49957	2.31813	2.43826	-0.453037	2.00832	5.48432
'SEMA4B	-0.537961	-0.0838473	-0.172319	-0.995902	1.85177	1.52644	0.716469	0.772641	1.31077	1.71583	-1.90782	-0.34649	-0.21647	1.32357	0.8346	-2.51198	0.619643	-1.18608	0.104511	-1.7332	1.40962	1.28034	-0.652928	0.315561	-1.05008	0.699963	-0.181901	-0.937417	-3.65713	1.61219	0.62394	-1.38885	1.60365	0.1325
'SEMA4C	3.51144	-1.50478	1.70621	0.327631	0.750258	1.03563	0.212437	1.32763	-0.738621	0.53256	-0.115982	0.251652	3.00215	-0.254486	2.26157	0.704875	0.0400253	0.350722	0.812475	0.779085	-0.255903	-1.50692	2.73261	1.18098	0.624563	-0.0609875	1.15548	-1.24615	2.60441	-0.363384	2.02247	-0.93775	1.36192	3.88259
'SEMA4D	1.5814	0.856594	0.450322	-0.426752	-0.890233	0.85533	1.51976	-0.168886	-0.987686	0.266199	-1.21198	1.04803	-1.03503	0.856524	-1.08582	-0.725231	0.35952	0.417873	1.00921	0.702597	-1.25534	-0.598306	2.39388	-0.890644	-0.499855	0.721343	-1.52169	-0.0204188	-1.42205	-0.410328	-0.766653	1.70224	-0.870478	-0.00810379
'SEMA4F	2.69896	-2.57305	1.2296	0.668545	2.32111	0.308276	1.56152	1.30468	-1.0487	-0.432323	-0.163467	0.0658413	1.19031	0.773357	0.417313	0.0359426	-0.613508	-1.05425	0.189671	1.50759	1.46132	1.80847	0.0356145	0.425404	-0.839565	-0.426901	-0.250439	-1.61954	0.777459	-0.698263	1.35961	0.265489	1.9564	2.20077
'SEMA4G	1.45597	-0.155085	-2.98969	-1.14317	-0.269264	1.38212	-0.468554	-0.32143	-0.208014	0.016202	-1.80529	-1.18069	-0.848505	2.5504	-7.98287	-1.17374	-0.737161	-0.174033	-1.21501	1.87753	0.743462	0.0428809	-2.25875	0.600749	0.107995	-1.31316	-0.358663	1.31336	-0.983742	-1.26038	-1.22129	-1.98589	0.471498	-3.39316
'SEMA5A	-0.448864	-0.240392	-0.16305	0.210038	0.316478	0.988994	1.15042	-1.22867	1.75822	-0.0487935	0.318506	-1.10547	2.04965	1.50978	0.949613	1.51117	-0.864102	-1.08102	0.291844	-2.14895	-1.43446	0.365971	-1.30912	0.687341	0.647196	0.848587	0.444702	-0.83491	1.96129	0.940282	1.95556	-0.599956	1.57604	1.56216
'SEMA5A-AS1	-0.52746	-0.176384	-0.372474	0.184986	0.316478	1.03913	1.15042	-1.17352	2.11661	0.0334935	0.317956	-1.10546	2.05597	1.50978	0.986882	1.75661	-1.15235	-1.05279	0.294037	-2.0803	-1.43446	0.365971	-1.77998	0.674193	0.535052	0.728279	0.625246	-0.820537	1.96037	0.940282	1.62005	-0.606562	1.57604	1.48063
'SEMA5B	-1.52616	-0.656655	-0.466735	-1.85481	-0.142257	0.921412	-0.0407119	0.609701	-1.62592	-0.661428	1.344	0.743612	-0.278889	-0.191333	-1.40775	2.58979	0.462052	0.0969757	2.10365	0.993368	2.80307	-1.62227	3.24126	0.748548	0.892242	-0.669778	-0.910862	0.428689	0.680595	1.37502	0.440112	-0.790896	-3.84479	0.658509
'SEMA6A	-1.61474	0.040087	-1.1918	-0.688542	0.0344868	-0.726106	0.706938	0.783594	2.37014	-0.4638	1.6221	-2.858	0.372997	-1.89529	0.802936	-0.308372	0.755284	1.08775	-3.15456	2.3569	-0.240571	-0.0466246	-2.86243	-1.35184	-0.936837	1.09682	0.470627	-0.241129	1.65746	0.946687	-0.38998	1.91482	1.83506	-0.0201849
'SEMA6A-AS1	-1.61474	0.040087	-1.1918	-0.688542	0.0344868	-0.726106	0.706938	0.783594	2.37014	-0.4638	1.6221	-2.84918	0.372997	-1.89529	0.802936	-0.308372	0.755284	1.08775	-3.15456	2.3569	-0.240571	-0.0466246	-2.86243	-1.35184	-0.936837	1.09682	0.550831	-0.241129	1.65746	0.946687	-0.38998	1.91482	1.83506	-0.00468706
'SEMA6A-AS2	-1.74834	0.040087	-1.21354	-0.688542	0.0344868	-0.723284	0.706938	0.783594	2.37014	-0.4638	1.6221	-2.78711	0.372997	-1.89529	0.802936	-0.308372	0.973341	1.27596	-3.15456	2.40544	-0.240571	-0.0466246	-2.90798	-1.35184	-1.03143	0.938203	0.394478	-0.241129	1.65746	0.946687	-0.38998	1.91482	1.83506	-0.0204864
'SEMA6B	-0.154441	-0.650879	-0.0132307	-2.81803	-0.590686	0.293441	1.06133	-0.174141	-1.69471	-2.97888	-2.03294	-4.79524	-1.026	-0.0208838	1.43781	-1.71247	-1.16251	-1.1558	1.29226	-1.24954	-1.26735	-0.802991	-0.247544	-0.499606	-1.77982	-0.57278	-0.881679	-1.56356	0.214772	-0.24526	-2.62834	0.746265	-0.486377	-4.90199
'SEMA6C	2.67226	-0.940845	2.09568	0.994141	-0.638774	-1.07789	0.953754	0.52562	-1.2997	-0.214566	0.699561	1.98274	5.64884	2.64401	0.792493	1.17344	1.03797	-1.12008	1.31428	-0.345057	-0.127498	-0.337621	3.03334	2.96604	1.21117	1.29101	0.0633651	-0.0306353	1.50064	2.16181	0.687784	-1.24645	3.08008	5.42268
'SEMA6D	0.0122822	1.31076	0.361113	0.3535	0.573567	2.88209	0.51188	0.0972985	0.161791	0.284846	-0.559441	-0.888264	-0.829562	1.27314	-0.999783	-3.4506	-0.303413	-0.0698775	0.236879	1.43708	1.07774	1.33219	-1.26928	-0.615914	-2.50657	-0.398951	1.89115	-1.30035	-3.60923	1.11785	-2.84635	1.14722	1.60151	-0.345319
'SEMA7A	-0.545119	0.902377	-0.391598	-0.769629	1.33142	2.36548	0.706101	-0.503675	0.819945	0.510959	-1.88121	-0.885918	-1.17483	1.24085	0.110654	-4.28509	0.491191	-0.332077	0.827127	0.238303	0.650797	1.26573	-1.19314	-0.421909	-0.507375	-0.151336	0.383938	-1.0601	-3.62305	1.09575	-0.549654	-0.336552	1.60518	-0.707879
'SEMG1	-0.186186	-1.16101	-0.287909	-0.211209	-0.670798	-1.38586	0.25833	1.1792	-1.63852	0.824837	0.149523	1.45263	0.836334	-1.74976	1.30844	1.56441	-0.997239	0.140851	1.6629	0.739543	-1.27896	0.412513	1.76527	-0.414031	0.688656	0.549692	-0.828706	0.475675	1.01287	-0.176	1.74009	0.908574	1.70357	1.46012
'SEMG2	-0.186186	-1.16101	-0.287909	-0.211209	-0.670798	-1.38586	0.25833	1.1792	-1.70067	0.824837	0.149523	1.45263	0.836334	-1.74976	1.30844	1.56441	-0.997239	0.140851	1.6629	1.07508	-1.27896	0.412513	1.76527	-0.414031	0.91401	0.601434	-0.828706	0.475675	1.01287	-0.176	1.74009	0.908574	1.70357	1.55594
'SENCR	-0.976487	0.388904	0.752098	0.319348	-2.84959	0.590571	-0.178728	-1.26437	-1.34436	-0.465784	0.643485	-2.31598	-1.44695	0.235443	-0.922135	0.178543	-0.268142	-0.683737	0.391127	-0.501683	2.37706	1.81366	2.55728	-1.61173	-1.08458	-1.48285	-0.658665	0.985065	-2.90648	-1.03445	-1.61306	-0.867019	0.258387	-2.26054
'SENP1	-0.427908	-0.600637	0.0453002	0.12141	0.425786	1.38577	-0.280448	0.358091	0.936818	-0.380573	-0.466567	0.964031	0.343814	-1.02967	-0.15266	1.59756	0.345319	-1.2088	2.04394	-0.78371	-0.0352081	0.5892	1.30682	1.20557	-1.69919	0.547862	0.610406	-0.205229	0.0471214	3.39659	-0.0165841	-1.45898	0.356977	1.37212
'SENP2	-0.65751	-0.504054	0.486139	-1.38687	-0.0870672	0.685867	0.285702	0.410193	-0.749054	0.525974	0.837011	2.34863	0.167694	-0.121561	1.14898	0.546044	2.12529	-1.73916	-0.997773	-0.0732666	4.11886	-0.826316	2.11316	1.22993	-0.717697	-0.0694325	0.33799	0.361748	0.731113	1.3714	0.0298487	-1.44096	-3.85769	1.15468
'SENP3	-1.22613	-0.060647	-1.41141	-0.915677	2.78225	0.519051	-1.24752	0.221017	0.54318	-0.926014	0.618404	0.546329	-3.44371	-2.02802	-1.9195	-1.5233	0.472515	0.631594	-0.907151	-0.497392	-1.46893	1.40993	-1.88415	-0.623865	1.05512	-0.240246	0.0810938	0.744315	-1.5906	-0.695293	-1.49827	2.23624	0.881641	-1.97841
'SENP3-EIF4A1	-1.22613	-0.060647	-1.41141	-0.915677	2.78225	0.519051	-1.24752	0.221017	0.54318	-0.926014	0.618404	0.546329	-3.44371	-2.02802	-1.9195	-1.5233	0.472515	0.631594	-0.907151	-0.497392	-1.46893	1.40993	-1.88415	-0.623865	1.05512	-0.240246	0.0810938	0.744315	-1.5906	-0.695293	-1.49827	2.23624	0.881641	-1.97841
'SENP5	-0.796967	-0.232071	0.703293	-1.20889	-0.108145	0.388973	1.17689	0.399891	0.861443	0.0647946	0.757787	2.51442	0.319231	-0.0872435	-1.69124	0.44893	1.68153	-1.4619	-0.570941	1.11933	3.36691	-0.930123	1.09159	0.26067	-0.142205	0.219874	0.794315	1.62212	0.6911	1.31896	0.164426	-1.93955	-3.86836	1.20616
'SENP6	0.514902	0.633084	1.99665	0.947948	1.18606	0.31727	-0.316997	1.23481	-1.69092	0.499509	0.102094	1.00764	2.47895	-0.181014	-3.31253	1.12454	-1.25062	0.90886	0.995058	-1.71964	-0.295156	1.2337	-0.716663	-0.0491139	0.863083	-1.29417	0.87467	0.0954801	0.963429	-2.01923	0.974595	-1.15826	-1.66291	0.571863
'SENP7	-0.653077	-0.888443	-0.795534	-0.870882	-0.736437	0.118056	1.63814	0.983208	-2.16303	-1.2719	1.31391	0.41664	-1.22072	-0.229208	-0.339358	1.94134	-0.580987	-0.219724	-0.00994276	1.02458	1.71973	-1.67236	2.95951	0.184546	-0.412912	0.26623	-0.0522172	1.91866	0.664978	1.28653	1.75813	-0.896828	-3.84953	0.231714
'SENP8	-0.553969	0.679807	-0.445754	-0.611373	1.34169	2.28817	0.704526	0.188016	0.731023	0.648562	-1.88607	-0.581892	-1.35723	1.30807	0.315289	-4.72841	0.452892	-0.289801	0.393513	0.0691827	0.655906	0.994712	-1.11353	-0.348035	-0.978701	0.0102857	0.218791	-1.08911	-3.62363	0.836203	-0.558076	-0.711472	1.60464	-0.946246
'SEPHS1	-0.549824	-1.5031	0.775632	-0.0332961	-2.18192	1.68721	-1.78112	-1.9002	-0.235036	-1.95965	-1.33557	0.578993	0.787635	1.83054	-5.9799	3.57958	0.0944947	-0.00531467	-1.94962	-0.396193	-0.420065	-0.347343	-2.71446	-0.287225	-0.199664	-1.16206	0.0596825	1.04198	-1.24166	-0.28718	1.12821	-0.456012	-0.266056	-2.72057
'SEPHS1P1	-1.65989	-0.434927	1.11826	1.55999	1.25233	0.665646	-0.0392094	0.997494	1.07835	0.662783	0.897201	0.579084	0.619075	-1.34723	6.75016	-0.0861948	0.290143	-1.13909	1.36365	1.98272	0.0290327	0.481937	1.17049	-0.704881	-0.921442	0.0387586	0.766385	-1.7407	1.06017	-0.686303	3.80758	-1.19744	3.38051	3.58503
'SEPHS1P2	-0.411027	0.0728902	-2.20825	-0.894097	1.82704	1.13902	0.693525	0.921559	1.19572	1.81461	0.349008	0.171551	-0.176094	1.31894	0.897111	-1.96711	1.55869	-0.927074	0.432715	-1.3237	1.43161	1.25996	0.386424	0.00617257	-1.01682	1.37537	-0.0888562	-0.92149	-3.65871	1.61219	-0.165874	-0.930045	1.60365	0.936293
'SEPHS1P4	1.61318	-0.0501162	0.144022	0.312535	1.95858	0.230253	-0.707705	1.26865	3.34049	1.27608	2.38197	-0.398487	1.08588	-0.851809	-1.85383	0.322672	0.440461	-0.453722	-1.67743	-0.0418385	-0.176698	0.169311	-0.375875	0.0978359	0.468519	-0.298139	-1.60434	-0.070405	-0.0296983	0.410225	1.96005	0.0443585	-0.521674	1.46457
'SEPHS1P6	3.08343	0.254432	-0.260966	-0.814166	2.61081	0.415324	0.645391	-0.740339	-0.0237869	-0.639664	-0.593124	0.295568	2.80244	-0.177677	1.62975	0.902201	-2.02732	-0.786717	0.917335	-1.42709	0.0916225	-1.43146	3.2792	0.892442	-2.27742	0.598239	0.0708722	-1.24468	2.815	-0.562691	1.53509	0.471338	1.53278	2.06041
'SEPHS1P7	3.17113	-0.249267	0.677246	0.712574	1.08624	0.281349	1.20528	0.404784	0.0234655	1.32377	0.505291	0.602446	2.87242	-0.258262	2.19708	-0.406891	-0.633597	-0.739776	1.16144	0.967868	0.499658	-1.45505	1.35916	1.62139	-0.618056	-0.365496	0.845777	-0.77435	2.70801	-0.426816	1.04532	0.445854	1.35809	3.68141
'SEPHS2	-2.357	1.39719	-0.587588	-0.744967	0.548758	-1.90167	-0.970525	-0.637128	-1.38279	0.458772	-3.12023	-1.46797	0.925465	-0.392138	-0.705877	-0.810704	0.690739	-0.654517	-0.172865	-0.531262	1.30872	-1.59099	1.84507	0.422273	-0.545326	0.292221	1.26331	-0.800523	1.93618	0.751509	-0.147579	0.114712	-0.299062	-1.36926
'SEPHS2P1	-0.570257	-0.121885	-0.484128	0.190516	1.23013	0.92948	0.720888	-1.3401	1.02211	0.328525	1.11565	-1.21385	2.01636	1.52434	0.736994	2.1648	-0.688357	-1.47277	0.39334	-2.10605	-1.45795	0.363052	-1.49921	0.672631	0.163375	0.874653	0.065876	-0.502233	1.89544	0.969838	1.55068	-0.676861	1.57461	1.45697
'SEPSECS	-1.98018	-1.33831	-0.142837	0.0305636	-0.0840156	-0.217558	0.099471	-1.08552	1.89566	-1.25909	0.703985	-0.316341	-3.35364	-0.761547	2.80697	-1.6916	-0.800569	2.34671	-0.398495	0.601166	-0.413901	1.03488	0.612193	0.283545	0.567872	-1.15832	-1.25361	0.481225	0.903671	0.616114	-2.19824	-1.63332	1.33821	-1.00354
'SEPSECS-AS1	-1.98018	-1.33831	-0.198975	0.0305636	-0.0840156	-0.217558	0.099471	-0.693282	1.89566	-1.25909	0.703985	-0.316341	-3.35364	-0.761547	2.80697	-1.57518	-0.800569	2.58265	-0.398495	0.601166	-0.413901	1.03488	0.612193	0.283545	0.593952	-1.19208	-1.22784	0.481225	0.903671	0.616114	-2.19824	-1.63332	1.33821	-0.88054
'SEPTIN1	-2.52568	1.07476	-0.967007	-0.744967	0.548758	-1.56386	-0.970525	-0.637128	-1.86086	0.491423	-3.12023	-1.46797	0.925465	-0.392138	-0.305142	-0.810704	0.65168	-0.634752	-0.172865	-0.449232	1.30872	-1.59099	1.71258	0.422273	-0.545326	0.292221	1.26331	-1.85209	1.93618	0.751509	0.365393	0.241395	-0.299062	-1.55362
'SEPTIN10	3.70406	-0.95068	0.553801	1.1735	1.08441	-0.584196	-0.373432	0.560059	-1.05803	1.1232	-0.105521	0.627955	2.93263	-0.261174	2.38917	-0.403409	0.203308	-0.805576	0.79207	-0.111658	0.264011	-1.45809	1.58552	1.11891	0.397676	-0.537493	0.853153	-1.07457	2.56775	-0.406052	1.91062	0.675859	1.35809	3.08916
'SEPTIN10P1	0.261149	0.0204714	0.043485	0.370386	-1.78814	0.700686	-2.27666	0.200762	-0.761435	-0.0219008	0.298679	1.72106	3.02302	0.935032	-1.11585	-0.673947	0.504235	0.623313	-0.0768088	-0.510232	0.629836	-0.0658588	0.0517994	0.669072	3.54828	0.0783726	0.67931	0.637216	0.630678	1.27593	1.98703	0.321169	4.32834	2.8285
'SEPTIN11	-1.47452	-0.86611	0.836706	-0.62111	-0.984334	-2.04154	-1.57592	-1.60917	1.86263	-0.533905	-0.817223	-1.09247	-4.12786	-0.757109	0.988528	-0.838809	-0.528169	-0.0728006	-1.38075	0.963429	-1.02474	2.34254	1.44681	-1.60944	-1.0726	0.59725	-0.735266	-0.209104	0.851628	0.332897	-1.39096	-0.0342547	-0.71343	-2.76595
'SEPTIN12	-2.02327	0.300102	-0.452022	-0.681599	0.693727	-4.23886	0.174334	-0.809883	-1.76729	-0.222306	-2.94213	-1.11271	0.0941687	-0.996137	-1.41229	-1.85795	0.765361	0.841435	-0.332191	-0.00581643	2.97325	-2.34407	2.36911	-0.535083	-2.72775	0.874347	0.230918	-1.1736	1.25979	0.66963	-1.48444	1.07093	-0.270273	-2.6238
'SEPTIN14	-1.15862	1.7173	-0.720001	1.52198	-0.771505	0.503265	-0.609289	-0.741188	0.0550209	2.18165	0.897201	0.620957	0.4243	-1.36299	3.55515	0.601084	2.44893	-0.500319	1.42832	0.611618	-2.07766	0.330709	0.516512	-0.718578	-0.00791529	-0.487863	2.44848	-0.755715	1.06372	-0.0338658	0.808488	-0.215778	1.57232	2.28837
'SEPTIN14P1	-1.54327	1.50553	1.79339	1.02969	-0.138687	0.926828	-0.131893	1.14533	0.497622	3.29679	0.897201	0.724725	-0.0585432	-1.35625	5.75461	0.206004	2.03849	-0.806346	1.4318	0.75438	-0.483923	0.041115	1.10683	-1.23935	-0.759847	-0.528914	2.14621	-1.53874	1.06372	-0.0337593	2.10332	-1.08142	3.36058	3.85116
'SEPTIN14P12	2.80517	-0.48462	0.857161	1.10135	0.787492	-1.01048	1.61663	0.173008	-0.826299	0.215357	0.193437	0.651648	5.3709	4.36833	0.394505	0.801932	1.43409	0.0263621	1.80156	-0.554492	0.912244	0.207162	3.39388	1.76034	-1.5656	1.56087	0.168167	0.349122	1.58327	1.89674	2.3206	-0.968533	1.04004	5.63687
'SEPTIN14P17	2.60451	-0.491879	0.464427	1.66535	1.0282	-1.49064	-1.11786	0.268705	-1.07742	0.226355	-0.0685613	0.0426548	4.24025	2.40411	1.37449	-0.685756	0.421061	-0.411095	1.1388	-0.312759	0.688137	0.29405	0.720634	3.56349	-1.46701	0.803613	2.09337	-0.220177	1.55496	0.688568	0.735926	0.64617	0.868214	3.68921
'SEPTIN14P2	1.56919	-0.404983	0.955154	-0.0603449	2.05577	0.463915	0.548597	1.48301	0.550689	-0.279417	-1.82882	-1.65413	2.44698	-0.449151	0.240426	1.01634	0.625224	0.383314	-1.22267	0.435313	0.940983	-1.37786	-1.53728	2.27835	-1.82243	-0.780583	-0.348874	-1.83507	0.519953	-0.00668984	1.07835	-0.434108	1.55832	0.889097
'SEPTIN14P21	2.4816	-0.517932	0.409368	1.26655	1.0254	-1.44252	-1.00796	0.22756	-0.158752	0.593668	-0.0589041	0.041474	4.25813	3.66356	1.69377	-0.0762571	0.454741	-0.875318	0.81042	0.286961	0.772886	0.5276	1.02788	3.40234	-0.856277	0.625637	1.89172	-0.596862	1.65622	2.01418	1.29591	0.350107	0.870011	4.53592
'SEPTIN14P24	-1.15862	0.915872	-0.0368658	0.564131	-0.382484	1.17844	-0.608146	0.541583	1.83213	2.28357	0.897201	0.621137	0.575425	-1.35633	6.29738	0.598127	1.90388	-0.606634	1.42832	0.394285	-2.0677	0.330709	0.726755	-0.407354	0.169683	-0.448994	3.06276	-0.755715	1.06372	-0.0338658	0.460875	-0.215778	1.57232	3.36663
'SEPTIN14P4	-2.42394	0.435465	0.392088	-0.0451467	0.875458	-1.63771	-1.15917	-1.36513	-0.0291906	0.136663	-0.817067	-1.13513	-3.47988	-0.173927	1.34392	-1.49112	-0.311413	0.499953	-1.36504	1.10723	-1.73975	3.11747	0.697072	-2.2157	-0.675436	-0.0592206	1.36523	0.833837	0.826435	0.286284	-2.75959	1.66192	-1.12746	-1.81598
'SEPTIN2	1.16605	-0.455871	0.417898	-0.189926	2.05577	0.45995	0.548597	1.30506	0.240491	-0.571988	-1.74928	-1.65754	2.42642	-0.450413	0.359786	1.32156	0.332594	0.465117	-1.05035	0.494597	0.938812	-1.33432	-1.00561	2.2784	-1.91077	-0.214973	-0.546895	-1.86578	0.51337	-0.00668984	1.05721	-0.355922	1.55172	0.795027
'SEPTIN2P1	0.205256	1.95043	-0.225548	-1.04134	0.27016	0.297274	1.0255	0.301175	1.41945	-1.32664	1.41335	-0.220748	0.202036	1.54579	6.19135	0.691698	0.701025	-0.938582	-0.416959	-0.944868	1.03077	-1.72957	-0.974758	-1.96375	1.55594	0.175105	0.0221963	-0.784112	-1.18582	-1.65558	1.67397	1.14141	-1.20174	1.25403
'SEPTIN3	0.312019	-0.213359	-0.530357	-0.884087	1.31799	0.960229	0.0450777	-1.6364	2.58215	1.14827	0.386499	0.208377	0.394729	0.514348	-4.67982	0.541653	0.298995	-2.48934	0.702341	-0.258219	0.177357	0.0674556	-1.73293	-2.52975	-0.274035	0.100221	-1.29465	-0.165631	-0.860263	-1.08898	-2.53124	0.367683	1.09748	-1.73141
'SEPTIN4	0.505284	0.741	-0.482188	1.19634	1.75295	-0.950522	0.106759	-0.911539	1.16985	0.685153	0.987236	2.68297	2.72996	-0.813696	-1.76302	1.16063	-0.364718	0.141465	-1.1596	-0.928866	-2.96606	0.396578	-1.72225	0.812299	-0.18155	0.0994179	-0.754782	1.24218	0.294815	1.08141	0.423111	-1.65931	0.340325	0.677446
'SEPTIN4-AS1	0.505284	0.741	-0.482188	1.19634	1.75295	-0.950522	0.106759	-0.911539	1.16985	0.685153	0.987236	2.68297	2.72996	-0.813696	-1.76302	1.16063	-0.364718	0.141465	-1.1596	-0.928866	-2.96606	0.396578	-1.72225	0.812299	-0.18155	0.0994179	-0.754782	1.24218	0.294815	1.08141	0.423111	-1.65931	0.340325	0.677446
'SEPTIN5	0.219056	-1.31732	-0.978462	-1.44109	-0.564954	0.654315	-0.0707249	-0.650844	0.997845	1.14169	0.440725	-0.33057	-0.747045	0.118376	-4.29915	-0.626273	-0.139595	-1.67343	-0.267133	-0.928485	1.47977	-1.09622	-3.71243	-2.50708	-0.797135	-0.82656	-0.029838	0.735974	-0.849285	-2.3766	-0.858402	-0.0858839	1.15407	-3.52206
'SEPTIN6	-1.58824	2.51385	-0.280284	-1.56633	-1.19773	2.10005	-0.643827	0.162555	0.279889	0.910295	-0.660745	0.39236	-2.4008	-0.720876	-0.381984	-0.523936	-1.07643	1.57036	-0.823141	0.717959	-1.13995	-0.073516	-1.97895	0.656104	1.34344	1.07951	-0.485584	-0.171873	0.146279	1.75141	1.36687	0.939395	0.552113	0.133734
'SEPTIN7	-1.30749	1.40725	2.17627	1.55256	0.413807	0.446158	-0.403721	-0.309781	0.740579	1.35489	0.893768	0.380327	0.6225	-1.48157	5.30872	-0.0231924	1.64375	-0.246303	1.71001	-1.00933	-1.85412	0.22832	1.0019	-0.95679	-0.720033	-0.623476	0.987548	-0.619966	1.05926	0.0324001	0.00273733	-0.218989	2.027	2.47451
'SEPTIN7-AS1	-1.30749	1.2477	2.17528	1.55256	0.413807	0.446158	-0.403721	-0.309781	0.722013	1.35489	0.893768	0.380327	0.6225	-1.48157	5.10787	-0.0231924	1.64375	-0.297911	1.71001	-0.777838	-1.85412	0.22832	1.0019	-0.95679	-0.720033	-0.624547	0.987548	-0.619966	1.05926	0.0324001	0.00273733	-0.218989	2.027	2.43949
'SEPTIN7P1	0.447319	2.5624	-0.167228	-0.158611	-1.2677	0.9553	0.074046	0.171554	-0.52003	1.89758	-0.176985	0.626968	-0.664649	3.39043	-2.68062	0.0515773	-1.31321	-1.23332	-1.71988	-0.211844	-0.473234	1.92514	-0.972053	0.29946	0.43206	-0.420751	0.342899	1.93024	0.0365582	0.686878	-0.930123	0.635915	2.32591	1.02392
'SEPTIN7P2	-1.1239	0.807694	1.09796	1.26922	-0.33604	0.49064	-0.277014	-0.0422442	1.75957	0.932498	0.891212	0.445446	0.611684	-1.33216	5.69187	0.0346009	2.07304	-0.664167	1.47417	-0.447041	-1.98999	0.311025	0.775136	-0.594746	0.532083	-0.358808	0.86971	-1.10649	1.0593	-0.0202385	1.00016	-0.221636	2.02733	2.72255
'SEPTIN7P3	-1.30749	1.06056	2.0743	1.55515	0.413807	0.65874	-0.403721	-0.24973	0.802366	1.27383	0.893768	0.380327	0.410493	-1.48157	5.30874	-0.138925	1.64445	-0.22753	1.71001	-1.03731	-1.86205	0.22832	0.96199	-0.941452	-0.753708	-0.532082	0.855642	-0.612243	1.05926	0.0334618	0.0305501	-0.507132	2.027	2.32007
'SEPTIN7P4	-1.77598	-0.934592	1.82926	0.751769	0.718144	0.771112	0.179442	0.401169	1.31224	0.752862	0.897201	0.588428	0.483877	-1.35625	6.54015	-0.376569	-0.0321571	-1.36718	1.38496	1.36688	-0.191428	0.481681	1.33004	-1.31462	-1.1094	0.081128	0.967254	-1.56317	1.06372	-0.686303	3.20404	-1.34243	3.38051	2.8611
'SEPTIN7P5	-1.77598	-0.684668	1.85176	1.03367	1.29869	0.498879	0.179442	0.471244	1.28239	0.974033	0.897201	0.588946	0.619259	-1.35625	5.77589	-0.438261	0.0759315	-1.24532	1.36524	1.2242	-0.0620575	0.481937	1.4716	-1.31462	-1.42365	0.023552	0.921275	-1.69169	1.06045	-0.686303	3.83324	-0.989625	3.38051	3.07089
'SEPTIN7P6	-1.78173	-0.427513	-0.226815	-0.0509445	2.04693	1.26134	0.345912	-0.832414	0.249506	-0.859727	0.562528	0.491251	0.952499	-1.37453	4.27809	0.384548	-0.766423	-0.979756	1.29981	-1.38329	0.00570602	0.0894608	0.77453	-0.959656	-0.987526	0.720098	-0.881171	-1.1007	0.770517	-0.747535	0.316118	1.43279	3.35801	1.04097
'SEPTIN7P7	1.79156	0.324553	0.634485	-0.581323	-1.56733	1.04815	-0.374362	-0.453374	-1.06872	0.0306519	-1.22387	1.02004	-0.954574	0.858083	-0.699687	-0.238128	1.03754	1.07629	1.29166	1.20954	-1.50854	-0.943933	4.58927	-0.520847	-1.06501	0.745493	-1.41463	0.0925763	-1.37569	-0.811499	-0.947172	1.20197	-0.87038	0.0579299
'SEPTIN7P8	-0.90525	-2.49713	2.22924	0.616215	0.498606	-0.873889	1.27637	-0.343822	0.0384861	-1.28021	-1.82195	-0.9414	0.696517	0.124722	4.53621	-0.0158638	0.802281	1.0984	3.36615	0.284773	-0.843551	-1.12191	0.992173	2.0632	1.73481	0.484176	-0.014489	-1.03547	1.85707	-1.48186	1.32043	0.117571	0.780779	2.04391
'SEPTIN7P9	1.07389	-0.500461	2.74989	-1.28741	-0.541105	1.62721	-0.913428	-2.59522	-0.0433236	-1.51064	-1.35086	0.0414497	0.482563	1.77705	-5.58316	4.12916	0.337175	-1.13774	-2.07591	0.231506	0.395871	-0.305674	-0.82196	0.857802	0.858748	-1.65188	-0.0826166	1.03483	-2.05237	-0.291534	0.325947	0.340649	0.535854	-1.03502
'SEPTIN8	-1.57141	1.24068	-0.911981	-0.720256	0.727827	-1.13149	0.345459	0.620941	2.2677	-0.0456133	1.40984	-3.01947	0.307959	-1.48294	0.869754	-0.325593	0.818628	1.61946	-2.95016	1.46742	-0.183016	-1.18161	0.680141	-0.927122	-1.57498	-0.0658	1.23345	-0.0908354	1.55486	0.903144	-0.315651	0.523654	1.84228	0.336887
'SEPTIN9	0.645178	0.601341	-1.70288	0.160542	1.72721	-0.775644	-1.09513	0.174129	1.12673	0.449397	1.152	2.71872	2.36691	-0.806258	-0.239438	1.08185	0.666848	0.316169	-1.45894	-0.769822	-2.08368	0.525188	-1.48092	0.117576	-0.639908	-0.364975	0.708751	0.407938	0.253761	1.35231	0.33004	0.0949849	0.411667	1.03953
'SEPTIN9-DT	0.645178	0.588891	-1.66918	0.355758	1.72721	-0.852528	-1.09513	0.174129	1.12594	0.359015	1.152	2.7762	2.37393	-0.806258	-0.239438	0.907361	0.648249	0.34287	-1.45894	-0.806514	-2.08368	0.525188	-1.48092	0.0900916	-0.668416	-0.543207	0.502455	0.407938	0.253761	1.35231	0.321257	0.0949849	0.411667	0.945622
'SERAC1	1.29492	1.45539	1.94515	1.63056	0.950911	-0.248167	1.85334	0.838147	-1.47137	-0.219613	-1.04108	0.717667	1.47902	-0.188392	-3.93503	0.938276	0.0420015	0.769076	1.8481	1.93093	-1.56704	-0.285188	-0.324575	-0.627636	-0.76353	-1.23434	-0.483218	1.17817	-1.86857	-1.55849	0.437216	0.568495	-0.719282	0.581742
'SERBP1	0.702528	1.13588	1.07576	0.607001	0.164861	-0.35231	0.620768	-0.0672134	1.3974	-1.19486	1.4524	-0.375779	1.31841	2.66178	5.78504	0.675148	-0.714794	0.329077	0.570322	0.535735	1.38106	-1.432	-0.489317	-2.54797	2.73448	-0.20058	-0.418137	0.0797147	-1.16053	-0.877129	0.839019	0.42305	-2.8646e-06	2.55177
'SERBP1P1	1.47807	-1.07488	0.135936	0.8441	-0.255467	0.0560441	-0.781934	0.871271	2.67958	-0.433653	2.38197	0.943972	1.06878	0.947595	-1.69517	0.180675	0.0571704	-0.429232	1.33564	-1.31275	1.06702	0.0898313	3.50542	-0.609893	-0.225113	-0.0645413	-1.34499	0.592827	-0.0342923	-0.66526	0.214165	0.455929	0.551859	1.83316
'SERBP1P2	-0.832863	-2.00738	2.25132	1.13689	-1.33946	-2.65277	0.577498	-0.282705	0.778963	-1.40997	2.46949	-0.167239	3.1549	0.903544	-0.208661	0.651327	0.552287	-1.28935	1.43949	-0.42904	0.0397105	-3.62182	0.254844	-0.916364	-2.23422	-0.694696	-0.147101	-0.645464	-0.0335533	-1.51598	-0.987668	-1.21988	-0.649866	-1.57989
'SERBP1P3	0.373095	-0.973616	-2.13442	0.0135314	-1.25609	-2.24591	0.0802925	-0.592147	-0.503111	-1.8863	0.810339	1.39705	-2.44262	-1.19902	-1.03382	0.46986	-1.09708	-0.302758	1.2859	1.39794	0.243867	-2.30818	1.1603	-0.178318	0.508411	0.202842	0.896485	1.06402	1.20909	-0.942139	-0.784164	-0.504217	-3.93713	-2.29922
'SERBP1P4	-1.28553	0.580188	-0.738163	-2.82146	-0.183994	0.996526	0.128625	-0.573835	1.23965	1.38434	-1.15811	-0.185527	-2.19422	-0.770379	-0.959405	-0.234001	-0.834134	0.695891	-1.77952	0.147958	-1.54833	0.309435	-0.131991	-0.0063009	3.57528	-0.527797	-2.39987	0.158808	-0.0242003	0.210805	3.65862	-0.4814	0.409801	-0.929965
'SERBP1P5	-1.22602	-1.84892	0.362522	-0.483865	-0.659268	-1.51234	-2.06372	-1.28231	1.75736	-0.241582	-0.818761	-1.09623	-3.34554	-0.755509	1.19862	-0.898514	-0.561029	0.127218	-1.38314	0.369454	-1.48577	2.34518	1.27434	-1.67815	-1.45528	0.395364	-1.22384	0.142742	0.834806	0.332897	-1.07042	0.246507	-0.71343	-2.85777
'SERBP1P6	-1.65486	-0.499864	0.0814955	0.34326	1.44829	0.41974	0.73791	-0.944736	1.47562	0.435471	1.99347	-1.7353	1.32608	1.59219	0.144256	1.75917	-1.51139	-0.905324	0.185954	-1.41164	-1.79213	0.44481	0.388024	0.0816188	-0.772569	-1.66288	-0.565918	-0.313513	1.85852	0.88134	2.45584	-0.473882	1.62436	0.945836
'SERF1A	-1.95496	0.429071	-1.21729	-1.76883	-0.804332	-0.913481	-0.326415	0.298665	1.42807	-0.57651	1.99339	-3.67815	-0.625661	-1.88734	-0.339494	-1.16023	-0.0745262	0.778516	-1.59558	1.18198	-1.0004	-0.0430694	-2.42066	-1.47066	-2.39247	0.46901	0.502312	-0.091296	2.05186	0.969813	-0.0265109	2.90458	1.81188	-1.66222
'SERF1AP1	-1.4917	0.230794	-0.190993	-0.184516	-1.05632	-1.46262	-0.731052	-0.928303	1.06326	0.300683	-0.85476	-1.69045	-3.89777	-0.193352	0.577695	-1.55929	-1.11505	0.84072	-1.149	-0.655314	-1.20688	3.3494	-1.33651	-2.03571	-0.876587	0.0565005	0.674823	0.815684	0.862746	0.2682	-1.8913	-0.373002	-1.13286	-2.95459
'SERF1B	-1.69845	0.221764	-1.46222	-2.07615	-0.804332	-0.882091	-0.326415	0.632447	1.22363	-0.724283	1.99339	-3.65297	-0.625726	-1.88617	-0.289365	-1.32651	-0.0344644	1.062	-1.59558	1.04	-1.0004	-0.0792999	-2.63056	-1.50431	-2.66618	0.480978	0.166879	-0.14793	2.05186	0.96896	-0.366321	2.58357	1.81188	-2.00927
'SERF2	-1.01418	1.86321	-0.18433	0.376312	0.861933	2.42333	0.226222	-0.0788988	0.502954	0.0547715	-0.599087	-0.818351	-1.15864	1.26961	-0.982796	-3.83774	-0.152312	-0.270034	-1.39318	1.15811	1.30398	1.28462	-1.33738	-0.577958	-1.97679	-1.85771	1.52632	-1.30035	-3.22887	1.10622	-2.34826	1.74625	1.59994	-1.01193
'SERGEF	1.74071	1.39623	-1.00505	-0.051159	-0.680194	0.276678	-0.336991	-0.106166	0.302171	-0.215842	2.11524	-1.08603	-1.06697	0.298224	-2.28939	1.23042	-0.305452	1.26614	0.420289	-1.19136	1.46744	1.78768	-0.369262	-1.12789	-1.02217	-0.788689	-0.116901	0.803656	-2.09389	-0.00498457	-1.33839	0.783241	-1.88204	-0.555429
'SERHL	-0.0639533	-0.222834	-0.227272	-1.27226	1.31799	0.708581	0.31224	-1.2321	2.70866	1.04887	0.386499	0.0690079	0.394742	0.514348	-4.41256	1.19944	-0.223014	-2.11449	0.702341	0.264541	0.273028	0.070061	-1.93798	-2.39447	-0.415332	0.610623	-1.76049	-0.165851	-0.860263	-1.08898	-2.61906	-0.231784	1.09748	-1.66492
'SERHL2	-0.0639533	0.069689	-0.305007	-1.27226	1.31799	0.705485	0.31224	-1.23736	2.71624	1.04887	0.386499	0.0690065	0.455055	0.514348	-4.41256	1.19804	-0.257051	-1.92121	0.702341	0.295965	0.590923	0.070061	-1.93798	-2.30055	-0.415332	0.61068	-1.84208	-0.165851	-0.860263	-1.08898	-2.63459	-0.684353	1.09748	-1.60821
'SERINC1	0.788372	1.13618	1.60314	1.78797	0.634949	0.115972	-0.369755	1.64263	-1.51536	0.220746	-0.758196	0.501675	1.79319	-0.133842	-3.3845	1.13243	0.236392	1.72051	2.41529	-0.137145	-1.59704	-0.239752	-0.414003	-0.143322	0.77639	-0.646391	0.303452	0.49037	-1.86647	-1.66221	-0.434673	-0.275566	-0.695775	0.526703
'SERINC2	1.04668	-0.0634676	0.281157	-0.0143409	-0.698845	-0.407824	-2.53491	-0.0901546	1.15426	-0.71621	1.54947	-0.669963	-0.459123	2.05898	5.766	0.944255	-1.1972	0.734617	-0.255717	0.486639	0.115366	-0.388057	-0.673203	-1.59918	2.62709	0.481731	-0.236043	-0.251992	-1.13362	-0.643121	-2.15386	1.56536	-0.745154	0.675355
'SERINC3	-0.199181	0.00213113	-1.13725	-0.182163	-0.670798	-1.10662	0.271947	1.3125	-1.62089	0.914217	0.149523	1.4511	0.836083	-1.74969	2.2444	1.6552	-0.150841	0.0960445	1.6629	0.53422	-1.28838	0.407276	2.18889	-0.41423	0.935634	0.763961	-0.652791	0.535476	1.00916	-0.176	2.16148	0.664619	1.70357	2.11531
'SERINC4	-1.01418	1.86321	-0.101996	0.376312	0.861933	2.42333	0.226222	-0.0788988	0.505843	0.0547715	-0.599087	-0.818351	-1.15864	1.26961	-0.979629	-3.83384	-0.152312	-0.270034	-1.39318	1.15686	1.30398	1.28462	-1.04224	-0.577958	-1.97679	-1.85771	1.52632	-1.30035	-3.22887	1.10622	-2.3477	1.74625	1.59994	-0.944606
'SERINC5	-1.88038	0.165573	-1.67356	-0.724455	-0.0021333	-1.38199	0.788993	0.0747058	1.69758	-1.12083	1.99611	-3.27961	0.724207	-2.20103	0.515693	-1.38368	0.968222	1.33456	-1.28132	1.19408	-0.974134	-0.0405125	-1.26446	-1.73057	-2.57153	0.171167	1.11895	-0.11553	2.0723	0.974383	-0.159573	1.09906	1.81188	-0.883935
'SERP1	-0.884834	-0.409391	-1.06998	-2.54138	-0.187438	0.725819	-0.226972	1.47588	-1.47339	0.712589	1.30828	1.87016	-0.836019	-0.0503655	-1.12878	1.66092	2.36319	-1.79988	2.43558	-0.953444	3.61727	-0.894296	2.33919	0.784082	2.17092	-0.968769	-0.483492	0.2935	0.673231	1.3194	1.65449	-1.46695	-3.77697	1.08836
'SERP2	-1.71762	1.66981	0.72066	2.26418	0.144635	-2.28725	-0.278176	0.782903	-0.641222	1.87074	-0.508493	-2.52996	-2.11972	0.0961826	-2.40177	-2.41804	-0.704244	1.24308	-1.65978	2.7237	-1.80218	-1.15175	-1.97565	2.15207	0.459007	1.8563	-1.02991	-0.517026	-0.688521	-0.719069	-1.11668	0.0996292	1.16876	-1.56938
'SERPINA1	0.499012	1.55209	0.0953879	0.593617	0.475735	1.11484	-0.0332025	-0.747703	-1.05755	1.95403	-1.46583	0.571145	-0.917926	3.4254	-3.01675	-0.0324809	0.0627102	-1.78613	-1.31311	-1.63337	-1.21559	3.1996	-0.143928	0.0832109	-0.51244	-0.127479	2.40344	1.45353	0.010572	0.642323	-0.0896377	1.47145	1.73018	1.26121
'SERPINA10	0.499012	1.55209	0.110315	0.593617	0.475735	1.11595	-0.0332025	-0.910573	-1.06088	1.78705	-1.46583	0.634378	-0.917296	3.41355	-3.01675	-0.0324809	0.0627102	-1.78613	-1.31311	-1.67879	-1.2472	3.1996	-0.146369	0.0832109	-0.509109	-0.127479	2.30054	1.45353	0.0126736	0.642323	-0.0866707	1.015	1.73018	1.10532
'SERPINA11	0.499012	1.54649	0.101417	0.592829	0.475735	1.10296	-0.00551748	-0.764204	-1.19478	1.95621	-1.46583	0.571442	-0.914538	3.4254	-3.01675	-0.0377683	0.0620377	-1.78696	-1.31311	-1.76127	-1.21559	3.1996	-0.143928	0.0832109	-0.514449	-0.0916216	2.35776	1.41722	0.010572	0.642323	-0.0734099	1.47145	1.73018	1.20916
'SERPINA12	0.499012	1.59428	0.0738958	0.592829	0.475735	1.10296	-0.00551748	-0.764204	-1.22816	1.95709	-1.46583	0.571442	-0.87449	3.4254	-3.01013	-0.0355531	0.0620377	-1.78696	-1.31311	-1.83438	-1.21559	3.1996	-0.143928	0.0832109	-0.514449	-0.0916216	2.43905	1.41722	0.010572	0.642323	-0.114306	0.991454	1.73018	1.12629
'SERPINA13P	0.499012	1.57491	0.0956215	0.754423	0.475735	1.10296	-0.00551748	-0.836119	-1.22683	1.91384	-1.46583	0.571442	-0.87449	3.4254	-2.99758	-0.550021	0.0395556	-1.79151	-1.30859	-2.00198	-1.21559	3.1996	-0.203178	0.0832109	-0.629052	-0.0916216	2.43905	1.41722	0.00911497	0.642323	-0.132539	0.991454	1.73018	0.980857
'SERPINA15P	-0.0177445	0.0123424	0.271235	0.516624	-1.57706	-0.498313	-0.732954	0.338931	-1.28729	1.51032	2.37485	2.37143	3.98283	0.759339	-0.782234	0.496018	1.6086	0.769488	0.502849	1.73035	1.45356	-0.924617	2.3948	1.42303	2.23241	0.320008	-0.680995	-1.57438	2.34348	2.57	-0.0296012	1.02353	3.26789	4.55539
'SERPINA2	0.499012	1.55209	0.0956448	0.593617	0.475735	1.11484	-0.0332025	-0.747703	-1.05755	1.95403	-1.46583	0.634347	-0.917296	3.4254	-3.01675	-0.0324809	0.0627102	-1.78613	-1.31311	-1.63337	-1.21559	3.1996	-0.143928	0.0832109	-0.51244	-0.127479	2.45115	1.45353	0.162728	0.642323	-0.0896377	1.47145	1.73018	1.30716
'SERPINA3	0.499012	1.55463	0.0850172	0.754423	0.475735	1.10296	-0.00551748	-0.836119	-1.28323	1.94897	-1.46583	0.571442	-0.87449	3.4254	-2.99758	-0.205187	0.0395556	-1.90736	-1.30859	-1.96288	-1.21559	3.1996	-0.143928	0.0832109	-0.397854	-0.0916216	2.43905	1.41722	0.00911497	0.642323	-0.132539	0.991454	1.73018	1.06901
'SERPINA4	0.499012	1.54678	0.0984368	0.754423	0.475735	1.10296	-0.00551748	-0.836119	-1.22816	1.95709	-1.46583	0.571442	-0.87449	3.4254	-3.06101	-0.205187	0.0395556	-1.78696	-1.31311	-1.91584	-1.21559	3.1996	-0.143928	0.0832109	-0.415406	-0.0916216	2.43905	1.41722	-0.12273	0.642323	-0.132539	0.991454	1.73018	1.07229
'SERPINA5	0.499012	1.54678	0.0984368	0.754423	0.475735	1.10296	-0.00551748	-0.836119	-1.22816	1.95709	-1.46583	0.571442	-0.87449	3.4254	-3.06101	-0.205187	0.0395556	-1.78696	-1.31311	-1.91584	-1.21559	3.1996	-0.143928	0.0832109	-0.415406	-0.0916216	2.43905	1.41722	-0.12273	0.642323	-0.132539	0.991454	1.73018	1.07229
'SERPINA6	0.499012	1.55209	0.0969653	0.593617	0.475735	1.11595	-0.0332025	-0.910573	-1.06088	1.78705	-1.46583	0.634378	-0.917296	3.41355	-3.01675	-0.0324809	0.0627102	-1.78613	-1.31311	-1.67879	-1.2472	3.1996	-0.146369	0.0832109	-0.509109	-0.127479	2.30054	1.45353	0.0126736	0.642323	-0.0866707	1.015	1.73018	1.103
'SERPINA7	0.422778	0.581795	-0.222564	-1.31349	-0.0656005	0.21542	0.519563	-1.18247	0.736636	1.89388	-0.763602	0.476949	-2.71026	-0.717248	-1.21919	-0.227536	-1.55974	-0.00141353	1.26725	0.393026	-1.78458	-0.0287818	-0.0335858	-0.0164245	3.74071	0.807677	-1.38857	-0.282109	-0.0933306	1.43001	2.58504	0.0564455	0.565741	0.362505
'SERPINA7P1	0.422778	2.73428	-0.30227	-1.95175	-0.16341	0.216469	0.519563	-1.10717	0.753387	1.89254	-0.763602	1.36458	-2.71026	-0.718146	-1.21839	-0.239162	-1.52727	-0.0830468	-0.0522632	-0.180536	-1.78341	-0.0291728	0.188868	-0.0164245	3.74502	0.803891	-1.11389	-0.251342	-0.0921861	1.43001	3.12445	-0.0826091	0.565741	0.587562
'SERPINA9	0.499012	1.54649	0.101417	0.592829	0.475735	1.10296	-0.00551748	-0.764204	-1.18256	2.02378	-1.46583	0.571442	-0.87449	3.4254	-2.97096	-0.0377683	0.0620377	-1.78696	-1.31311	-1.83438	-1.21559	3.1996	-0.143928	0.0832109	-0.514449	-0.0916216	2.43905	1.41722	0.010572	0.642323	-0.114306	1.47145	1.73018	1.2323
'SERPINB1	0.664405	0.571826	0.528949	-0.14848	0.555382	1.39774	-0.459593	0.627588	-4.12006	-1.94799	0.037095	-0.121475	1.10637	-0.344619	-4.28375	-0.0813391	-2.18965	-0.0526652	-1.66638	-0.976859	0.22992	-1.21155	-2.05816	0.31666	2.96657	2.78973	0.654269	0.538763	0.812105	-1.19724	0.305218	-0.87851	-2.74413	-1.8069
'SERPINB10	1.60946	1.60858	-0.507161	-0.892107	-1.20448	1.43215	0.0145675	-0.128341	0.0509929	-1.57869	-1.21831	-0.340121	-3.44019	-1.26538	0.410273	0.82899	0.0511392	0.327751	0.161623	-0.0676219	-0.630118	0.657612	-1.06038	-2.10267	-0.480461	-0.020695	0.662424	-1.30841	-1.14083	0.004037	0.635875	1.04263	0.0450629	-1.36526
'SERPINB11	1.56463	1.2517	-0.610398	-0.731679	-1.20351	1.36277	0.0139035	-0.239826	0.0498523	-1.59344	-1.21831	-0.104722	-3.46385	-1.26538	0.410273	0.849976	0.370309	0.204737	0.485749	0.051218	-0.606512	-0.0247832	-1.06507	-2.09774	-0.648267	-0.247895	0.836398	-1.8499	-1.13959	0.089575	0.621383	1.04252	0.0450629	-1.54247
'SERPINB12	1.56463	1.2517	-0.610398	-0.731679	-1.20351	1.36277	0.0139035	-0.239826	0.0498523	-1.59344	-1.21831	-0.104722	-3.46385	-1.26538	0.410273	0.849976	0.370309	0.204737	0.485749	0.051218	-0.606512	-0.0247832	-1.06507	-2.09774	-0.648267	-0.247895	0.836398	-1.8499	-1.13959	0.089575	0.621383	1.04252	0.0450629	-1.54247
'SERPINB13	1.56463	1.2517	-0.610398	-0.731679	-1.20351	1.36277	0.0139035	-0.239826	0.0498523	-1.59344	-1.21831	-0.104722	-3.46385	-1.26538	0.410273	0.849976	0.370309	0.204737	0.485749	0.051218	-0.606512	-0.0247832	-1.06507	-2.09774	-0.648267	-0.247895	0.836398	-1.8499	-1.13959	0.089575	0.621383	1.04252	0.0450629	-1.54247
'SERPINB2	1.60946	1.66477	-0.557732	-0.798	-1.20448	1.43215	0.0145675	-0.128341	0.0509929	-1.57869	-1.21831	-0.340121	-3.44019	-1.26538	0.410273	0.82899	0.0511392	0.327751	0.161623	0.0424222	-0.630118	0.657612	-0.891771	-2.10267	-0.607033	-0.1087	0.662424	-1.30841	-1.14083	0.004037	0.635875	1.04263	0.0450629	-1.33674
'SERPINB3	1.56463	1.2517	-0.610398	-0.731679	-1.20351	1.36277	0.0139035	-0.239826	0.0498523	-1.59344	-1.21831	-0.104722	-3.46385	-1.26538	0.410273	0.849976	0.370309	0.204737	0.485749	0.051218	-0.606512	-0.0247832	-1.06507	-2.09774	-0.648267	-0.247895	0.836398	-1.8499	-1.13959	0.089575	0.621383	1.04252	0.0450629	-1.54247
'SERPINB4	1.56463	1.2517	-0.610398	-0.731679	-1.20351	1.36277	0.0139035	-0.239826	0.0498523	-1.59344	-1.21831	-0.104722	-3.46385	-1.26538	0.410273	0.849976	0.370309	0.204737	0.485749	0.051218	-0.606512	-0.0247832	-1.06507	-2.09774	-0.648267	-0.247895	0.836398	-1.8499	-1.13959	0.089575	0.621383	1.04252	0.0450629	-1.54247
'SERPINB5	1.56463	1.2517	-0.610398	-0.731679	-1.20351	1.36277	0.0139035	-0.239826	0.0498523	-1.59344	-1.21831	-0.104722	-3.46385	-1.26538	0.410273	0.849976	0.370309	0.204737	0.485749	0.051218	-0.606512	-0.0247832	-1.06507	-2.09774	-0.648267	-0.247895	0.836398	-1.8499	-1.13959	0.089575	0.621383	1.04252	0.0450629	-1.54247
'SERPINB6	0.664405	0.766098	0.506552	-0.14848	0.555382	1.42286	-0.459593	0.685193	-3.96307	-1.92933	0.037095	-0.118932	1.10637	-0.344619	-4.27058	-0.0283551	-2.25552	0.0464634	-1.67467	-0.874572	0.22992	-1.18518	-2.05888	0.317049	2.77173	2.78328	0.516919	0.538763	0.812105	-1.19724	0.388251	-0.87851	-2.74413	-1.73785
'SERPINB7	1.56463	1.50115	-0.591524	-0.760995	-1.20448	1.43042	0.0139035	-0.128341	0.0501724	-1.43573	-1.21831	-0.340121	-3.4441	-1.26538	0.410273	0.82899	0.0487124	0.252707	0.295291	-0.19071	-0.630118	0.657612	-1.06853	-2.10267	-0.258337	-0.193108	0.779812	-1.30841	-1.1395	0.004037	0.635875	1.04263	0.0450629	-1.34372
'SERPINB8	1.60946	1.27037	-0.615621	-0.892107	-1.20448	1.43246	0.0145675	0.084505	0.0509929	-1.68103	-1.21831	-0.340121	-3.44019	-0.814798	0.410273	0.82899	0.0511392	0.25251	0.161623	-0.0642176	-0.630118	0.657612	-1.00505	-2.10267	-0.29241	-0.020695	0.564038	-1.30841	-1.14083	0.004037	0.635875	1.04263	0.0450629	-1.33255
'SERPINB8P1	0.540824	0.765158	0.672623	-0.150566	0.555382	1.42548	-0.326198	0.690381	-3.82943	-1.92933	0.037095	-0.121339	1.10637	-0.344619	-4.27058	0.192848	-2.25552	0.0420866	-1.67467	-0.93164	0.22992	-1.21242	-2.78174	0.70716	2.75048	2.6181	0.728051	0.538763	0.812105	-1.20279	0.379072	-0.935086	-2.74423	-1.72655
'SERPINB9	0.664405	0.571826	0.369616	-0.14848	0.555382	1.42643	-0.459593	0.507731	-3.96307	-1.92827	0.037095	-0.139434	1.10637	-0.344619	-4.28375	-0.0282891	-2.24013	0.0404445	-1.66638	-0.993924	0.22992	-1.21155	-2.05816	0.317922	2.85848	2.78973	0.691024	0.538763	0.812105	-1.19724	0.238926	-0.87851	-2.74413	-1.83293
'SERPINB9P1	0.664405	0.571826	0.527598	-0.14848	0.555382	1.39446	-0.459593	0.492585	-4.12006	-1.94799	0.037095	-0.121475	1.10637	-0.344619	-4.28375	-0.0813391	-2.18965	0.012086	-1.66638	-0.976859	0.22992	-1.21155	-2.05816	0.31666	2.96657	2.78973	0.654269	0.538763	0.812105	-1.19724	0.238926	-0.87851	-2.74413	-1.83148
'SERPINC1	1.82183	-0.190835	0.855017	0.758686	0.281319	-1.12145	1.26974	-0.654385	-0.425505	0.263641	0.717808	1.04725	5.4242	2.66237	0.674332	1.65204	0.932101	-0.202169	0.841483	-1.21036	0.392157	0.0445604	1.39898	2.55421	1.22897	0.936956	1.43332	0.280915	1.48074	1.93567	1.13034	-0.709026	1.84197	5.10864
'SERPIND1	0.219056	-1.31732	-0.978462	-1.44109	-0.564954	0.654315	-0.0707249	-0.650844	0.997845	1.14169	0.440725	-0.33057	-0.747045	0.118376	-4.29915	-0.626273	-0.139595	-1.67343	-0.267133	-0.928485	1.47977	-1.09622	-3.71243	-2.50708	-0.797135	-0.82656	-0.029838	0.735974	-0.849285	-2.3766	-0.858402	-0.0858839	1.15407	-3.52206
'SERPINE1	-2.66992	-1.42044	0.2927	-0.066932	0.267404	1.20174	-0.207244	-0.888189	0.155411	1.14956	1.55001	0.746544	0.673041	-2.21569	4.81148	-0.63588	-0.686066	-1.9761	1.15548	1.12164	-0.124502	0.498381	0.403054	-0.622723	-0.833455	-0.124642	1.23908	-0.776143	0.850963	-0.705434	2.01606	0.0414255	3.37683	1.32254
'SERPINE2	2.85004	-0.0582423	-1.1826	-0.324834	0.87322	0.0972773	0.459871	0.948566	0.333688	-0.787999	-1.40384	-1.19271	1.46424	0.0259844	2.08687	0.951822	0.02411	0.755566	-1.07789	0.296871	-0.413816	-1.48115	1.02635	1.52305	-0.289157	0.305551	-1.6541	-1.78788	0.571923	0.239499	0.074656	-0.170699	1.53977	0.804938
'SERPINE3	-1.38815	1.69291	0.547243	2.09172	0.167707	-1.68027	-0.482677	0.412089	-0.852989	1.97017	-0.514327	-2.57322	-2.81686	0.0596066	-2.46938	-1.9999	-0.33466	0.841058	-1.50128	1.94724	-1.70695	-1.14838	-2.18848	1.41895	-0.0191336	1.3274	-1.4017	-0.589922	-1.52788	-1.30207	-1.70242	0.227141	1.18471	-2.49152
'SERPINE4P	-0.345689	0.46402	-0.963699	-0.501945	1.37253	1.2613	0.559705	-0.564114	0.251248	-0.401592	0.121226	-0.679572	-2.55511	-0.839957	-0.820191	-5.79162	0.494777	-1.62678	-0.904686	-0.414491	1.78326	1.02791	-1.41717	-0.532795	-1.10747	-1.05553	2.01287	-0.850304	1.36841	0.880062	-2.80833	2.53225	1.61457	-1.46868
'SERPINF1	-0.00841774	-0.0381197	-2.10645	-0.766314	2.102	0.558739	0.20436	0.248501	0.879883	-1.08117	0.741519	-0.0178169	-2.86733	-1.34706	-1.25183	-0.996245	0.283066	0.994971	-0.495171	-0.512793	-2.03358	1.28919	-0.734948	-0.519331	1.79395	0.24952	-0.0227372	0.360467	-1.61992	-0.794203	-2.62114	2.05361	0.848972	-1.25785
'SERPINF2	-0.00841774	-0.0381197	-2.10645	-0.766314	2.102	0.558739	0.20436	0.248501	0.879883	-1.08117	0.741519	-0.0178169	-2.86733	-1.34706	-1.25183	-0.996245	0.283066	0.994971	-0.495171	-0.512793	-2.03358	1.28919	-0.734948	-0.519331	1.79395	0.24952	-0.0227372	0.360467	-1.61992	-0.794203	-2.62114	2.05361	0.848972	-1.25785
'SERPING1	2.04779	1.08144	-2.09422	0.670661	-0.448946	0.267493	-0.550768	-0.789752	-0.397989	0.658675	1.48764	-1.65164	1.23691	0.561748	-2.61588	-0.482609	0.89787	-0.579799	-0.353647	-1.90721	3.25688	2.1871	3.08834	-0.465188	-1.21163	-0.199974	-0.320482	0.853811	-3.22331	-0.880795	-0.141213	-0.707968	-0.281975	-0.175584
'SERPINH1	1.77673	-0.1444	-1.29523	1.52988	1.44926	0.682134	-0.0840904	0.515837	-0.848266	0.512399	1.74614	-2.23256	0.326286	0.753083	-1.98437	-0.636074	-0.0638762	0.539233	-0.665455	-0.5273	3.20826	2.24254	2.50885	-1.0408	-1.32497	2.29388	0.0771731	1.71703	-3.22014	-0.98237	1.46696	-0.288557	-1.1457	1.19444
'SERPINH1P1	1.23069	-0.456132	-0.413989	-0.92769	-1.09993	0.0213746	0.310673	-0.742429	0.948978	-0.125034	-0.704303	0.0896274	-1.92287	1.8389	-1.33465	-0.943078	0.115421	0.6141	-2.41073	-1.63749	-0.92915	0.569553	-0.684694	-0.681701	0.173799	-0.883462	-1.65982	-0.605512	-1.01781	-0.130885	0.0754669	0.0169272	0.204542	-2.28064
'SERPINI1	-0.595024	0.350615	0.0720706	-0.783401	-0.105022	1.29598	0.397607	1.03621	-0.191731	1.07678	1.30688	2.41397	0.786542	-0.0357201	0.513474	1.85336	2.48195	-2.09408	-0.170592	-1.16476	3.25214	-0.833552	0.596079	1.48004	1.83688	-0.314186	0.962283	0.395835	0.686894	1.35417	0.881511	-0.174772	-3.87106	2.55848
'SERPINI2	-0.595024	0.215863	0.0346239	-0.789265	-0.105022	1.29016	0.397607	1.03621	-0.204099	0.953408	1.30688	2.41656	0.189312	-0.0357201	0.568815	1.85336	2.25678	-1.99301	-0.177155	-1.17019	3.25214	-0.850635	0.187905	1.48004	2.06397	-0.233644	1.05858	0.395835	0.686894	1.35417	0.575964	-0.626219	-3.87106	2.24979
'SERTAD1	1.66343	-1.02865	-0.775801	2.19794	-0.764978	-1.46487	0.104197	-0.781015	-0.525739	-0.808486	-2.68091	-1.03057	0.816237	0.143169	4.68587	-1.50107	1.67671	0.810928	1.53616	3.56987	1.39711	-0.894916	-0.890196	1.30645	0.0195141	0.856945	0.583167	-1.37363	1.87766	-1.36997	3.34436	-0.86661	0.778235	1.84706
'SERTAD2	2.36936	-1.75495	0.930377	0.380849	2.84932	0.965402	-0.430256	2.29345	0.226634	0.186164	-0.188203	0.350184	1.18204	0.761004	0.650814	0.796746	0.380094	-1.13911	0.0450761	1.01413	0.988623	1.54017	0.655496	0.895009	-0.909287	0.304661	-0.628276	-0.826885	0.825238	-0.773637	2.03285	-0.043752	1.9393	3.11053
'SERTAD3	1.66343	-1.06159	-0.775801	2.19794	-0.764978	-1.46487	0.104197	-0.866281	-0.494476	-0.717986	-2.68091	-1.03057	0.816237	0.143169	4.68587	-1.50932	1.70118	0.810928	1.53616	3.58662	1.39711	-0.894916	-0.890196	1.30645	0.0936106	0.856945	0.583167	-1.37363	1.87766	-1.36997	3.34436	-0.86661	0.778235	1.86632
'SERTAD4	2.03275	0.628076	0.459231	1.59006	0.896462	-0.313639	0.963895	0.515203	-0.675027	0.244497	-0.0902642	0.232113	4.39955	4.01658	2.13969	0.481402	0.900299	0.327034	1.03713	0.337957	0.760239	0.241511	0.261283	3.06114	-0.465366	1.5628	1.29976	0.266646	1.57627	1.99086	0.640802	-0.546724	0.746789	5.48676
'SERTAD4-AS1	2.03275	0.628076	0.459231	1.59006	0.896462	-0.313639	0.963895	0.515203	-0.675027	0.244497	-0.0902642	0.232113	4.39955	4.01658	2.13969	0.481402	0.900299	0.327034	1.03713	0.337957	0.760239	0.241511	0.261283	3.06114	-0.465366	1.5628	1.29976	0.266646	1.57627	1.99086	0.640802	-0.546724	0.746789	5.48676
'SERTM1	-1.6549	1.11528	0.843249	2.44826	-0.164233	-2.2879	0.374667	0.949646	-0.994486	2.29928	-0.489033	-1.11594	-2.42892	0.0521507	-1.69574	-2.31531	-1.33719	0.818789	-1.70518	1.70165	-2.16393	-1.18563	-2.49735	1.729	0.41669	1.22658	-1.65343	-0.321069	-0.864582	-0.741022	-1.35767	0.116302	1.17726	-2.03753
'SERTM2	0.446971	0.692906	-0.96797	-1.14444	-1.00942	1.3373	-1.44809	-1.61281	-0.159291	1.95349	-0.745674	0.406507	-2.57631	-0.793056	-1.05658	-0.61366	-2.03571	2.35506	-0.594458	1.45419	-1.13694	-0.037172	-0.322573	0.612215	3.17459	-0.00545169	-0.763795	0.158783	0.0724367	1.50731	2.90692	0.179321	0.558556	0.138069
'SESN1	0.841776	1.59758	2.64896	1.59737	0.635237	0.143281	-0.0969255	2.27656	-1.65231	1.02873	-0.735157	0.916533	1.79319	-0.146579	-4.04281	1.07662	-0.128427	0.640499	2.5636	-0.0798304	-1.78473	0.666501	-0.402839	-0.145587	0.293071	-1.15544	-0.291025	0.515051	-1.86635	-1.66338	0.463157	-1.73874	-0.883112	0.502123
'SESN2	1.34092	0.0312646	-0.725198	-0.840465	-0.0734785	-0.763529	-2.40347	0.477566	1.93971	-0.680131	1.5579	-1.31809	-1.23784	2.08625	5.7097	0.62832	-1.09017	1.15786	-0.44111	1.60246	0.757156	-1.58257	-0.244701	-0.846826	2.94843	0.413432	-0.29943	-0.374214	-1.13159	-0.628733	-1.44704	1.72849	-0.355762	1.02621
'SESN3	1.63535	0.24255	-1.43389	3.30688	-1.785	0.869253	0.233719	-1.07838	-1.75426	0.133437	0.608586	-2.31874	-0.502625	0.909778	-1.4261	0.633364	-0.831883	1.27963	-0.814155	-0.838986	2.94489	1.71989	2.32854	-1.44533	0.217649	0.415995	-1.06138	1.90595	-2.9517	-0.976266	-1.22006	-0.581323	-1.05344	-0.467928
'SESTD1	2.90998	0.164234	-0.10466	0.42923	2.61287	0.208175	-0.107789	0.873292	-0.0231683	2.09703	-0.601963	-0.174877	1.51426	-0.104959	0.577755	0.666417	-0.360864	-0.552531	0.655789	-0.883606	0.713307	-1.41555	0.481454	0.915871	-2.09693	0.144199	-0.68601	-1.0502	2.7885	-0.470882	0.79158	1.21787	1.278	2.15958
'SET	2.38895	0.786822	0.701009	-0.0193543	-0.105894	1.45076	1.60331	-0.39481	-0.963992	0.461502	-1.78651	1.06293	-1.04625	1.80452	-0.923783	-0.372734	0.551618	1.43956	-0.0968261	0.0838032	-1.74029	-0.801786	2.65293	-0.439853	-0.760244	0.969847	-0.381357	-0.499631	-1.3496	-0.863907	-0.856186	1.74064	-0.901008	0.590851
'SETBP1	1.76478	2.36328	-0.101506	-0.170455	-0.943051	0.124808	-0.222076	-0.873247	0.4842	-1.47642	-1.18415	0.213217	-3.47809	-1.0436	0.512678	1.22476	-1.79759	1.84436	1.14738	-1.12513	-0.216013	0.564386	-0.551456	-1.79059	-0.183159	-0.253514	1.06592	-2.2369	1.1631	0.0129278	0.407348	0.89817	0.0682646	-0.659299
'SETD1A	-2.69322	1.55006	-0.0440005	-0.477531	0.548758	-2.07618	-0.968286	-1.23581	-1.66012	0.806109	-3.12023	-1.57677	0.855859	-0.515084	-0.700579	-1.09536	-0.142162	-0.966535	-0.25587	-0.791525	1.30872	-1.59099	1.57577	0.375771	-0.477633	0.675358	1.02638	-0.800523	1.93618	0.751509	-0.168021	0.956105	-0.299062	-1.61699
'SETD1B	-0.840129	0.248428	0.507694	-0.469547	0.523593	0.81658	0.639652	0.449475	1.03246	-0.324924	-0.799982	1.61944	0.334676	0.430492	0.965374	0.5885	0.847737	-0.370024	2.1088	-0.340769	-0.503585	0.326299	1.31951	1.96673	2.57978	1.59256	0.751331	0.5617	-0.128608	3.48813	0.107237	-2.90478	0.159977	3.00873
'SETD2	-0.0853526	-2.03662	-2.72809	-0.0606781	-1.90615	-3.10081	0.144429	-0.0632483	-0.307156	-1.15741	2.14384	1.10514	-2.93882	-1.20018	-1.41376	0.785645	-0.910367	0.046609	1.73033	0.401293	-0.159868	-0.805644	0.62678	0.34598	0.837175	0.118095	-0.435158	0.419311	1.21223	-0.80296	-1.18456	-0.691758	-3.94378	-2.78794
'SETD3	0.463026	0.999428	-0.0432002	0.165393	0.457842	1.10589	0.456028	-0.461604	-0.958639	1.74106	-1.47141	0.944123	-0.855733	3.3182	-3.21141	0.466122	0.452429	-1.72042	-1.5678	-1.32681	-0.815363	3.22202	-0.201324	0.10087	-1.23725	0.133841	2.02125	1.42991	-0.188058	0.667349	0.0619438	1.02118	1.69106	1.19416
'SETD4	-0.58634	-0.892578	1.75847	-1.17375	-0.999607	1.2627	-0.222815	-1.62669	-0.211022	0.124046	-1.43442	1.49459	0.612685	1.60393	-1.00106	-1.68949	-0.484781	-0.912895	0.788656	-0.139155	0.697338	2.67012	0.673754	1.18815	1.61917	0.148676	1.35594	0.615995	0.379531	1.34947	-0.977266	-1.28603	1.13472	1.01662
'SETD5	0.0731252	-2.93815	0.777915	-1.20357	-1.66879	-1.98156	-0.850209	0.397068	-0.671493	-1.6348	1.69544	1.57812	-2.05735	-0.325578	-1.54313	0.86221	1.27038	0.420535	1.03716	1.19198	0.582705	-0.062985	0.697748	-0.956543	1.23654	0.527495	0.320566	1.26231	1.3075	-0.188354	-0.821458	0.352518	-4.17168	-0.954701
'SETD6	-1.88885	-0.244107	1.32484	1.04836	-0.518591	-1.3951	-1.00996	1.71237	-2.76443	2.52388	-3.34859	-0.960317	-2.34248	-1.82334	1.21845	-0.866722	-0.0191929	1.47507	0.34895	0.430632	0.624909	-2.00801	-2.12325	1.52992	0.0817288	-0.717901	1.37968	-0.38335	2.05549	-1.03645	-1.13955	0.847004	-0.289577	-1.4411
'SETD6P1	3.72208	-0.791718	-0.351043	0.825315	1.0494	-0.287037	-0.360347	1.20147	-1.21683	1.13999	-0.105521	0.448548	2.93053	-0.264206	2.3796	0.173328	0.0171926	-0.708597	0.79207	-0.0804695	0.264011	-1.45659	3.43794	1.11987	-0.879928	0.273959	1.46531	-1.07457	2.5673	-0.406052	1.7093	0.675859	1.35809	3.4064
'SETD7	-1.49266	0.29	0.601749	-0.589053	-1.06395	-1.5849	-1.48961	-0.388567	1.43437	0.371896	-0.855607	-1.67194	-3.90521	-0.192054	0.547107	-1.73272	-0.944553	0.682248	-0.590066	-1.16748	-1.36172	3.18221	-0.831619	-1.5605	-0.0365457	0.247944	0.135851	1.37892	0.864719	0.264834	-1.93302	-0.345159	-1.13286	-2.58818
'SETD9	-1.89911	-0.297077	-1.94613	-1.95312	-0.798097	-0.347986	-0.253741	0.0968712	1.49513	-0.754745	1.98977	-2.9771	-0.776645	-1.64054	-0.120669	-1.11995	0.00388785	1.46861	-2.09968	-0.152991	-0.306847	-0.161653	-2.73476	-1.22537	-1.85659	-0.281493	-0.620368	-0.557572	2.05852	1.02272	0.132432	2.13045	1.79246	-2.20928
'SETDB1	2.78291	-0.849278	1.84833	0.866683	-0.638774	-1.07789	0.953754	0.540771	-1.29135	-0.304204	0.699561	1.98274	5.64884	2.64401	0.792493	1.09041	1.46754	-1.12008	1.31428	-0.539944	-0.127498	-0.337621	2.84593	2.98263	1.10445	1.42964	0.233587	-0.276517	1.50064	2.16181	0.267186	-1.0651	3.08008	5.32852
'SETDB2	-1.39794	1.21872	0.890217	2.21092	0.167707	-1.604	-0.321725	0.866612	-0.270493	1.98806	-0.62643	-1.07336	-2.23475	0.0596066	-2.26547	-2.00001	-0.905709	1.88527	-1.64618	2.58392	-1.34268	-1.17304	-2.13498	1.45553	-0.266494	1.24585	-1.48849	-0.639054	-1.52034	-1.30207	-1.12146	-0.0753879	1.18471	-1.68036
'SETMAR	-0.0911115	-1.88681	0.710556	-1.06613	-1.48583	-0.997675	-0.837845	-0.457152	-0.428777	-1.67216	1.69489	1.49507	-2.0574	-0.294045	-2.06123	0.407985	0.486882	0.521878	1.18214	1.32205	0.637768	-0.0571907	2.53986	-0.95768	0.605824	0.421713	-0.651451	1.44234	1.30314	-0.118458	-0.841251	-0.599414	-4.17695	-1.03863
'SETP1	0.890032	1.87893	-2.28701	0.766866	-0.873957	0.648879	-0.186288	-0.251131	-0.605828	0.350056	0.490214	1.32147	-0.949351	1.37848	-2.99206	-0.923774	-0.429007	-1.33939	-1.54923	-0.703095	-0.786436	1.8674	-0.957796	0.153597	0.206955	-1.31297	0.605897	1.41655	0.10814	0.421133	-0.447768	0.430459	2.30465	-0.235941
'SETP10	1.82413	0.505094	1.04191	0.303046	0.0265784	-1.22453	1.23497	-0.791383	-0.668397	-0.158473	0.164595	1.0344	5.42792	2.66323	0.742175	0.63371	0.767091	-0.974436	0.698888	-1.0818	0.353611	0.102435	1.61769	2.52284	1.21571	1.27636	1.03347	-0.0186845	1.47987	1.91048	2.44841	-0.836625	1.73328	4.70141
'SETP11	-0.881656	-0.798952	-1.04498	-1.99766	-0.187438	0.751677	-0.193178	1.48357	-1.52596	0.947495	1.30828	1.86569	-0.389371	-0.0512032	-0.927519	1.34554	2.4121	-1.60606	2.41304	-0.791029	3.6161	-0.770517	2.11957	0.780306	2.0288	-1.37119	-0.410807	0.226455	0.674757	1.3194	1.76667	-1.25559	-3.88092	1.21427
'SETP12	-2.34148	0.134431	0.832733	-0.0472132	-0.13167	-1.81402	-1.15917	-1.33918	0.532499	0.153457	-0.828642	-1.16714	-3.98177	-0.171783	0.853546	-1.52911	-0.297296	0.193148	-1.3106	0.971767	-1.36685	3.27295	0.99858	-2.37684	-0.0497825	0.237851	0.995826	0.835879	0.82646	0.286284	-2.41907	0.258681	-1.12746	-2.10199
'SETP14	-0.662129	-0.477598	-0.132173	-1.49624	-0.420059	0.661747	0.39105	0.986579	-0.794884	0.563497	1.30828	1.82417	-0.830349	-0.0528841	-1.09406	1.74902	2.3938	-1.61763	2.40701	-0.926397	3.61416	-0.777366	2.10043	0.780306	0.68353	-0.101017	-0.187732	0.00757172	0.670924	1.34053	1.70619	-1.43475	-3.8492	1.45082
'SETP15	-0.737643	-2.22835	1.57283	1.38254	-0.315387	-1.76491	0.775964	0.438915	0.581377	-2.23559	2.36527	-0.48574	3.17711	0.811407	1.65357	0.571994	1.97849	-1.20545	1.37071	-0.477147	0.730152	-3.29202	1.67229	-0.0851387	-2.18864	0.0269681	1.05433	1.67595	-0.326051	-1.51505	-1.52435	-0.604369	-0.564805	0.398502
'SETP16	1.85732	0.23679	-0.413332	0.524707	-2.4099	0.142754	0.310801	-0.0411985	-0.272457	0.648578	0.931767	-1.6868	-1.78548	0.934867	-0.835707	0.0697053	0.304103	0.0191933	0.409462	-0.822833	2.25061	1.83029	1.19416	-1.45891	-0.27082	-1.29625	-1.52089	0.644825	-2.91088	-0.963707	-2.07553	-0.0753293	0.262985	-1.09097
'SETP17	1.58152	-0.304281	-0.0325917	1.84323	-0.796658	1.28067	-0.0910159	0.45371	-0.895532	0.185645	0.595628	-2.94339	-0.0158193	0.635303	-2.0251	0.719063	-0.507056	0.841441	-0.58394	-0.950073	2.65056	1.70639	3.15181	-1.52413	-0.051264	1.01017	-0.555851	2.34277	-2.94802	-0.999721	-0.386484	-0.557082	-1.13901	0.294347
'SETP2	0.569962	2.15194	0.383773	0.333086	-0.491923	1.09801	0.120953	1.29967	-0.940581	0.925103	-0.0599925	0.622736	-0.165518	3.34358	-1.49485	-1.45706	1.0251	-2.3508	-1.85602	0.819311	-0.167662	1.90324	-0.720597	-0.0848477	0.300462	0.60572	-0.189824	1.85477	0.0208797	0.907864	-1.5312	-0.560247	2.32284	1.48625
'SETP20	-2.45244	-0.918062	0.266446	-0.872638	-0.151866	-0.647464	-1.24353	-0.972497	0.354025	-0.145062	-0.833911	-1.66216	-3.60181	-0.147338	1.02015	-2.05897	-0.753311	0.0417408	-2.40566	0.955056	-2.1765	2.26315	-0.834261	-2.7339	-1.01939	0.0633234	-0.0587759	0.491324	0.832944	0.262654	-2.38762	1.68949	-1.12449	-3.6489
'SETP21	-1.73977	0.41121	-1.11183	-1.36977	-0.798097	-0.470657	0.0774734	0.182984	1.52501	-0.936049	1.84353	-2.80359	-0.621352	-0.951087	-0.438784	-1.00594	0.709301	1.50574	-2.29554	0.395827	-0.360801	-0.163855	-4.62899	-0.900981	-1.92865	-0.211891	0.827704	-0.531222	2.0582	1.02272	0.612968	2.81123	1.7925	-1.30427
'SETP22	-1.78506	-0.244825	-1.84111	-1.08481	-0.523597	-0.948266	0.519319	0.762084	2.07999	-1.25856	1.61317	-2.74718	0.661944	-2.0692	-0.271646	-0.276544	0.460534	1.88455	-2.88361	0.855747	-0.470747	0.016869	-0.0985637	-1.03837	-2.02344	0.111753	0.941824	-0.465988	1.70461	0.963994	-0.18002	2.59283	1.78875	-0.56637
'SETP3	0.505284	0.847277	-0.517902	0.830795	1.75295	-0.950522	0.106759	-0.911539	1.16199	0.685153	0.987236	2.68297	2.38327	-0.813696	-1.76302	1.21776	-0.364718	0.141465	-1.1596	-0.999593	-2.96606	0.396578	-1.72225	0.812299	0.119518	0.0994179	-0.847908	1.24218	0.294815	1.08141	0.423111	-1.06723	0.340325	0.701275
'SETP4	0.071997	0.727664	-0.885231	-2.3139	-0.324624	0.988368	0.299218	0.872459	-0.862034	0.686086	-1.22109	-0.444807	-2.08622	-0.752908	-1.01682	0.395046	-0.489052	1.10112	0.0623727	0.593305	-0.904057	0.026973	0.291234	0.0265017	1.67933	-0.689866	-1.64217	0.0916512	0.0106614	0.236493	2.22821	-0.379164	0.569885	-0.531525
'SETP5	2.17993	0.650736	1.15444	-0.902431	-0.718839	1.0577	1.73214	0.358566	-1.13764	-0.318784	-1.76673	1.16471	-0.56396	1.69783	-1.48708	-0.299381	0.425179	0.882622	0.107077	-0.490563	-1.84424	-0.801305	4.76268	-0.100463	-1.77182	0.932816	-1.97691	0.590166	-0.793025	-0.294237	-1.37333	2.4466	-0.897511	0.453463
'SETP6	0.144578	-0.463002	-1.49106	0.444238	-1.22826	-1.09082	0.103162	-1.13258	-0.799961	-2.07816	0.867692	-0.523154	-1.53177	-1.11975	-0.802717	0.0258814	-1.32012	-0.429339	-0.92375	-0.876548	0.574581	-2.36433	0.2378	0.33118	-0.271577	0.53556	-2.14584	0.319027	0.401735	-1.32022	-0.455819	0.275614	-4.15259	-3.87503
'SETP7	-0.590749	-0.139799	0.574766	-0.52455	1.25968	1.17835	0.274579	0.502223	1.74115	-0.274194	-0.799896	1.59934	0.686464	0.658364	0.751757	-0.302596	1.11599	0.851706	3.10816	1.06624	-0.929712	0.538693	0.384504	2.11275	0.630814	1.81508	0.261543	-0.257554	-0.0827343	3.43885	-0.793453	-2.21724	0.318009	3.12583
'SETP8	-1.58646	0.398119	-1.10286	-0.839757	-1.03414	0.204888	-1.44273	-0.492488	0.0798423	1.56672	-0.660745	0.458591	-0.144574	-0.796669	-0.474326	-1.06577	-0.68314	1.12456	-0.784412	0.690285	-1.12226	-0.0282574	1.09588	0.502015	2.72111	0.508998	-0.944202	0.142871	0.140434	1.6932	-0.401305	0.167052	0.552669	-0.271017
'SETP9	2.73136	-1.531	1.05522	0.948988	-0.518494	-1.36257	1.25484	-0.0449753	-0.742243	0.27076	0.70215	1.72941	5.46317	2.63437	0.533555	1.51148	1.07827	-0.33704	0.941211	-0.950447	0.186813	-0.00783429	1.51289	3.29365	0.708935	1.22832	1.7155	-0.166857	1.47654	1.99132	1.29263	-0.81581	1.84149	5.15716
'SETSIP	-0.633471	1.69922	-0.875651	-1.05061	0.0622519	-0.656464	0.763117	0.04012	0.952899	-1.46874	1.41638	-0.393158	0.766609	2.91952	6.06363	0.76818	0.0742592	-0.653653	-1.25082	-1.83229	1.31607	-1.59722	-0.33314	-1.88775	2.35429	-0.551237	-0.696279	-0.541507	-1.16377	-1.63543	1.47835	1.63031	-0.605506	0.779608
'SETX	2.0117	0.647479	1.04056	-0.628696	-0.677494	1.70716	1.69479	-0.670112	-1.12308	0.271295	-1.81068	0.955716	-1.09863	1.87488	-1.13895	-0.407368	0.722045	1.27635	0.135377	-0.726745	-1.44736	-1.00754	3.21623	-0.239624	-1.64114	1.14704	-1.28331	-0.0706056	-0.859608	-0.443265	-0.262554	1.51271	-0.881724	0.312443
'SEZ6	-0.260824	-0.375082	0.481975	2.13123	2.15191	-1.1847	0.729613	-1.46109	-0.77285	0.394105	0.580151	1.81414	1.53505	-3.01445	-2.66376	-0.454917	-0.313888	-0.570092	0.638319	1.98824	-1.2651	-0.251255	0.310489	-2.14955	0.454078	-0.238824	0.841794	0.372757	0.424076	1.92009	0.187672	-0.0416961	0.36488	0.400814
'SEZ6L	-1.12911	0.278103	-0.0783098	-1.34384	-0.713804	0.65128	-0.0674092	-0.582343	1.97287	1.13027	0.440725	-0.391668	0.0378293	0.483602	-4.58491	-0.572699	-0.962178	-1.74635	0.0236798	-0.817362	0.950771	-0.353755	-2.63289	-1.83571	0.262683	-0.986508	-0.324695	0.123603	-0.365028	-1.92836	-2.0507	-0.425331	1.12575	-2.85693
'SEZ6L2	-2.5552	1.09605	-0.571964	-1.34342	0.548758	-1.54165	-0.92428	-0.534277	-2.05406	0.284464	-3.12023	-1.46797	-0.0599183	-0.392138	-0.300335	-1.03251	0.386915	-0.757214	-0.172865	-0.44448	1.30872	-1.59099	1.77645	0.533873	-0.4095	0.568467	0.637505	-1.54695	1.61878	0.751509	0.725157	0.940702	-0.299062	-1.73062
'SF1	0.870819	-0.0451699	-0.571046	0.662562	-0.594169	0.592313	-0.684568	0.531	-0.906111	-0.0885938	1.35343	-1.75341	1.02906	0.606834	-2.43029	0.0250625	0.385031	-0.516275	0.164468	-1.25067	2.78774	2.20394	3.10278	-1.43011	-0.215539	-0.883133	-0.319308	2.01009	-3.21985	-0.884085	0.587344	-0.900646	-0.454102	-0.040841
'SF3A1	-0.115416	-0.436895	-0.314893	-1.19422	-0.419268	0.724592	-0.0523806	-0.707694	2.26714	1.64695	0.408585	-0.393394	0.061241	0.5024	-4.85439	-0.446338	-1.27979	-1.93022	-0.0946294	0.116314	0.375238	-0.334697	-4.01238	-2.02167	-1.40478	-1.09808	-0.375824	1.36665	-0.835915	-1.16017	0.138431	-1.19998	1.12143	-2.77724
'SF3A2	0.62443	-0.424399	1.20425	-2.14143	-0.590686	0.232744	1.28991	-3.00633	-1.74549	-2.66818	0.732819	-4.91742	-0.923779	-0.22703	1.05237	-1.02403	-1.50277	-2.0326	1.49376	0.713526	-1.76412	-0.788423	-1.68501	-0.48841	-0.190631	-1.5101	-0.465093	-1.55954	0.122311	-1.48148	-1.50889	0.199269	-0.486377	-4.4332
'SF3A3	0.841644	0.415788	1.49001	0.162084	0.796649	-0.984681	-2.4651	-0.353418	1.27998	-1.854	1.50897	-0.518706	1.33737	2.06391	5.80879	2.6966	-1.16749	0.23419	0.10597	-1.53925	0.636324	-0.388944	0.925942	-1.73305	2.49969	0.137051	-1.41908	-0.795487	-1.09118	-1.53628	-0.47722	0.014784	-0.473415	1.07205
'SF3A3P1	-1.02034	-0.570086	1.59598	-0.269047	2.00542	0.542933	0.0869261	1.75022	-1.40645	0.608501	-0.38738	0.976208	-0.0321066	1.34045	2.13616	0.622302	-0.131393	1.64223	1.959	1.13872	-1.32208	0.643722	-1.74642	-0.535458	1.91685	1.11592	0.174768	1.03929	0.647056	-0.186032	0.39801	-0.0380472	1.43008	2.80716
'SF3A3P2	1.43053	0.082373	-0.125414	0.423408	-2.32698	0.332613	-0.320321	-1.12785	-0.730481	1.02236	0.931876	-2.44904	-1.80977	0.412286	-0.429839	0.582002	0.115043	-0.594969	0.229059	0.117462	2.25691	1.81469	0.31731	-1.58745	0.46114	-1.09694	-1.32031	0.736753	-2.92018	-1.02475	-1.64928	-1.02338	0.249613	-1.57045
'SF3B1	3.12024	-0.524983	-0.417609	0.0859427	2.17237	0.14505	0.59413	-0.700448	0.621267	0.0811437	-0.592944	0.251174	1.81887	-0.179496	1.38191	1.09407	-2.02213	-0.409693	-0.351302	-1.27795	-0.312022	-0.479333	1.30431	0.508421	-2.5355	0.558248	0.49834	-1.36714	2.8169	-0.560767	0.888239	0.111619	1.53142	1.36692
'SF3B2	1.22578	-0.270715	-1.46301	0.335873	0.381724	-0.688177	-0.74985	0.316971	-0.782361	0.33529	1.75337	-1.93245	1.02906	0.606834	-2.27342	-0.614499	0.0870807	-0.619376	0.164468	-0.982315	2.18785	2.21144	2.44283	-1.27792	-0.8718	-0.835599	-0.443327	1.91119	-3.21985	-0.884085	0.929863	-0.66951	-0.454102	-0.541856
'SF3B3	-1.92321	0.584125	1.39679	0.950068	-0.28238	-0.814275	-1.00313	0.869441	-2.05894	2.28622	-2.5906	-1.03994	-2.70907	-0.237953	1.64899	-1.60858	-0.461175	1.72301	-0.846488	1.25798	1.33483	0.111447	-2.62673	1.65697	-0.215424	-0.550053	1.3221	-0.66541	0.476563	-1.03473	-0.30078	-0.789205	-0.557121	-1.16574
'SF3B4	2.98458	-1.08935	2.20282	1.3725	-0.638774	-1.03662	0.953754	0.63673	-1.07423	0.107876	0.672684	1.70242	5.64884	2.64042	0.867863	1.67275	1.18383	-1.19248	1.31428	-0.718885	-0.127498	-0.334365	2.54009	2.52252	1.75045	1.15705	0.685331	-0.442913	1.5046	2.16513	1.01546	-0.437286	3.08008	5.79498
'SF3B5	0.932827	0.881702	1.80599	1.52149	0.739535	-0.608841	1.21054	0.995498	-1.62767	0.746573	-1.04657	0.626469	1.45685	-0.205027	-4.20103	0.914269	0.460569	1.96037	2.54782	1.00733	-1.33559	-0.24188	0.315078	-0.714371	0.730415	-0.890394	0.0322231	0.788023	-1.90034	-1.68708	1.85077	-0.444484	-0.689353	1.03258
'SF3B6	2.83617	-0.783818	1.23646	1.79723	2.09932	-0.0682462	0.562472	1.4708	-0.834473	-0.0136804	-0.11052	0.293807	2.58844	0.671706	0.0598011	2.22247	-0.235849	-1.08506	-0.286367	-0.665726	0.633618	1.38403	2.30585	-0.187994	0.814982	-1.07305	0.195031	0.165288	0.81156	-0.700414	1.25617	-1.1727	2.4636	3.2467
'SFI1	0.0819506	-0.154304	-0.698407	-0.571062	-0.0485712	0.569753	-0.0523806	-0.643875	2.71871	1.5301	-0.609549	-0.396528	0.0322294	0.501986	-4.73887	-0.187306	-0.895535	-2.41732	0.311969	0.0109632	1.01674	-0.333062	-3.60371	-2.49176	-0.889864	-0.888938	-0.266485	1.44218	-0.836813	-1.21867	-0.69098	-1.65795	1.12143	-2.60315
'SFMBT1	-0.419208	-0.693913	-2.2549	0.0135314	-1.25609	-2.24591	0.0802925	-0.593191	-0.470364	-1.8863	0.810339	1.14615	-2.44821	-1.19902	-1.38701	0.0678266	-1.00694	-0.354801	1.54409	1.30642	0.0188586	-2.30818	1.16293	-0.178318	0.474757	0.241342	1.2147	1.06402	1.20909	-1.35605	-1.10767	-0.341887	-3.93713	-2.62696
'SFMBT2	-0.366842	-2.35544	1.0839	-0.0894536	-2.18192	1.73267	-1.76418	-1.25785	0.238803	-1.88485	-1.32955	1.0658	0.843356	1.83195	-5.85981	3.97557	-0.261479	0.23691	-2.64361	0.225085	-0.731879	-0.312451	-1.46681	-0.947716	0.304375	-1.6167	-0.514843	1.32284	-1.22022	-0.262929	1.00751	0.264794	-0.215394	-2.28918
'SFN	0.92326	-0.333141	-0.847236	-0.883723	0.364896	-1.29715	-2.40954	-0.182142	1.5363	-1.33785	1.5579	-1.36524	-1.22287	2.08625	5.44862	0.860696	-2.15804	1.51168	-0.558121	0.781468	0.824322	-1.63231	-0.351746	-0.799585	2.42454	0.174221	-0.216141	-0.253249	-1.13159	-0.628733	-2.02393	2.15109	-0.509021	0.0877155
'SFPQ	0.636185	0.185311	-0.220304	0.0593825	-0.114374	-0.718261	0.658632	-0.0406641	2.01456	-1.54006	1.49737	-0.702621	-0.56814	2.06504	5.81668	2.60172	-0.883721	1.01704	0.0928345	-1.16137	0.569842	-0.521846	-0.0276205	-1.49541	1.92562	0.232428	-1.16949	-0.311962	-1.08985	-1.55552	-1.29092	0.404512	-0.513103	1.01869
'SFPQP1	-0.772582	-2.50914	2.5418	1.21796	-0.464422	-1.93572	0.635016	0.324974	0.534463	-2.58178	2.35209	-0.548971	3.10824	0.817721	1.14719	0.963596	1.74899	-0.617172	1.36791	-0.754069	0.381241	-3.35768	0.378592	0.511607	-2.76804	0.0414232	0.642911	1.33977	-0.0714822	-1.46749	-1.81547	-0.287427	-0.564805	-0.080205
'SFR1	1.4699	-0.162835	-1.13523	-1.06431	-0.269764	1.38791	-0.467798	-0.257569	0.636047	-0.0804827	-1.74216	-1.2734	-0.400194	2.54957	-7.96629	-0.734663	-0.35746	0.0617096	-0.991193	2.20122	0.603872	0.0235123	-1.65504	0.567944	-0.411545	-0.976472	0.00507916	1.51038	-1.09171	-1.26038	-1.24253	-1.98754	0.470225	-2.44426
'SFR1P1	0.0833447	3.192	-0.903229	-1.59355	-0.386463	2.03232	-1.44345	0.198558	0.309448	0.736551	-0.660745	0.602743	-2.38807	-0.709932	-0.385012	-0.523836	-1.08672	1.66707	-0.823141	0.568407	-1.13995	-0.073516	-2.13306	0.656242	0.804223	1.48708	-0.471373	-0.205593	-0.0620316	1.9282	1.04229	0.932877	0.544133	0.31261
'SFR1P2	1.53705	0.20259	-1.28934	-2.4434	-0.324624	1.19202	0.879929	0.644888	-0.916044	0.138663	-1.18921	-0.366029	-2.08731	-0.673853	-0.232402	-0.432909	-0.44503	1.48714	-0.353787	-0.0175386	-0.629848	0.301204	0.479594	0.00861634	1.98898	-1.38777	-1.95635	-0.0152373	0.0229738	-0.0243326	2.19368	-0.42985	0.569885	-0.62105
'SFRP1	0.330916	-2.19606	-0.0741871	-0.388212	-1.78297	-2.28084	-2.8735	-0.776273	0.714474	-3.97725	0.654073	0.935896	1.84091	0.673476	-1.01218	0.605818	0.627961	-1.15756	1.84619	2.09693	0.0498941	-1.38386	-0.20116	1.38508	0.364354	-1.25906	-0.880977	-0.584033	0.610689	0.891359	2.34318	-0.465214	-1.04424	-1.10824
'SFRP2	-0.956696	-1.36615	-1.3297	-0.886206	-0.968681	-1.58583	-1.36321	-1.13808	0.610958	-0.578709	-0.860278	-1.11482	-3.33433	-0.167182	0.572433	-1.59879	-1.15823	1.37	-0.430344	-0.032976	-1.65744	-1.98593	0.294189	-1.51086	-1.15644	0.0758009	-0.540159	1.20531	0.858259	0.297354	-0.683727	-0.26099	-1.13423	-3.91948
'SFRP4	-1.30749	-0.211972	1.95168	1.54633	-0.0419504	0.373286	0.00658938	-0.0879842	1.98181	1.24976	0.893768	0.386277	0.620777	-1.32875	5.94069	0.225559	1.73825	-0.333977	1.71234	-1.31191	-1.98004	0.230809	1.25694	-0.865623	0.271685	-1.02107	0.791609	-0.356083	1.05937	0.0334618	0.250518	-0.252859	2.027	2.68929
'SFRP5	1.44842	-0.0079656	-1.54912	-0.837662	-0.67449	1.48575	-0.468554	-0.770172	0.300861	-0.334674	-1.75944	-1.22539	-0.42102	2.55962	-7.94312	-1.34239	-1.11135	-0.215319	-0.9373	1.82334	0.7863	0.0435246	-2.76148	0.578092	-0.22045	-1.1596	-0.164848	1.3227	-0.987835	-1.26125	-2.03478	-1.99728	0.471498	-3.37108
'SFSWAP	-0.642674	-0.319053	-0.279146	-0.729421	0.514139	0.24935	0.570385	0.31809	2.2973	-0.775984	0.0312746	1.3299	0.338001	0.392011	1.36002	-0.537491	0.577638	-0.359087	1.35633	-0.264779	-0.372325	0.435548	-0.412881	1.7682	0.95898	1.23606	0.220557	0.000210627	-0.0606102	3.49671	0.615213	-0.683679	0.214807	2.23578
'SFT2D1	0.193549	1.86274	1.78936	1.34966	0.912205	-0.479153	1.53456	1.66198	-1.5925	0.138843	-1.02132	0.726883	0.744995	-0.227238	-3.90928	0.793618	-0.201749	0.4144	2.86489	2.38083	-1.56298	-0.209245	-1.31672	-1.17454	-0.8892	-1.25859	-1.15005	1.10396	-1.21949	-1.70034	1.06182	0.908115	-0.775965	0.305342
'SFT2D2	1.83669	-0.854118	0.160269	1.05563	-0.583286	-1.31726	1.27247	-0.586154	-0.606718	0.714021	0.717808	1.39148	5.42317	2.6692	0.714675	1.13594	0.909333	-0.103209	0.790882	-1.56446	0.286671	0.0400015	0.690244	3.36418	0.3234	0.926858	1.30127	-0.247721	1.48448	1.98362	0.944209	-0.396492	1.84586	4.47779
'SFT2D3	2.9618	0.617646	-0.308397	0.903377	1.08858	0.367797	1.4419	-0.70452	-0.346857	1.99302	-0.689318	0.234467	2.39506	-0.227902	2.254	-0.822385	-0.280358	-1.68125	1.13326	0.553711	0.540275	-1.45554	-0.234431	1.78703	-1.92078	-1.08494	-0.451772	-1.44311	2.767	0.0774517	0.0208515	1.20481	1.35584	2.097
'SFTA1P	-0.403213	-1.1582	1.03183	0.261076	-2.18192	1.56478	-1.82903	-1.46947	-0.152479	-2.04006	-1.33557	0.51674	0.789161	1.29563	-6.17075	3.46437	-0.0562498	-0.0517749	-2.34173	-0.615426	-0.732208	-0.355712	-2.07319	-0.252242	0.210038	-1.61901	-0.286623	1.0639	-1.23002	-0.270611	1.07265	0.644219	-0.274764	-2.6087
'SFTA2	0.444059	-0.392113	0.569762	1.86013	1.57471	-0.160372	-0.719033	-0.241223	-4.22803	-0.524677	-0.01777	-0.357508	0.997952	-0.236328	-3.01274	-1.63086	-2.64057	0.848688	-2.0986	-1.6913	-0.358819	0.47468	0.5262	-0.246592	2.69185	2.02485	1.47228	1.06661	0.807309	-1.96757	0.654702	-0.809113	-2.26583	-1.32043
'SFTA3	0.47699	2.6103	-0.358446	-0.375264	-0.936579	1.15504	0.0634077	0.00130804	-0.568858	1.68847	-0.176985	0.627379	-0.40154	3.39043	-2.99543	-0.089278	-1.56628	-1.34196	-1.72579	-0.470755	-0.507081	1.92743	0.076295	0.112561	0.384613	-0.205929	0.116708	1.9887	0.0365582	0.687838	-1.36368	1.34698	2.32591	1.03282
'SFTPA1	1.19188	0.536114	-0.566198	0.383593	-0.345203	3.41593	-0.709927	-0.222756	0.817862	0.432939	-1.83227	-0.118102	0.504546	2.41935	-7.57708	-0.137002	-1.78324	-0.154574	-1.74984	-0.0748934	0.634723	1.25124	0.207583	1.6273	0.788201	-1.35058	-0.540279	0.957445	-0.511009	-0.01074	-0.903378	-0.321496	0.495839	-0.564714
'SFTPA2	1.19188	0.607917	-0.478674	0.552383	-0.345203	3.41614	-0.709927	-0.322499	0.616643	0.313963	-1.83227	-0.118102	-0.417029	2.41935	-7.57708	-0.259404	-1.7594	0.0222649	-1.74984	0.414031	0.634723	1.25124	0.207583	1.6273	0.822715	-1.35058	-0.373935	0.957445	-0.511009	-0.01074	-0.614452	-0.321496	0.495839	-0.55709
'SFTPA3P	1.19188	0.555651	-0.547519	0.383593	-0.345203	3.41593	-0.709927	-0.322499	0.817862	0.313963	-1.83227	-0.118102	0.504546	2.41935	-7.57708	-0.259404	-1.78324	-0.0459044	-1.74984	0.372835	0.634723	1.25124	0.207583	1.6273	0.788201	-1.35058	-0.540279	0.957445	-0.511009	-0.01074	-0.903378	-0.321496	0.495839	-0.520586
'SFTPB	3.41431	-2.10955	0.623132	0.0375831	2.38481	-0.00591445	0.939535	1.18782	-0.512923	0.429223	-0.177593	0.37229	1.35059	0.777618	0.864361	0.528979	0.289591	-0.533969	0.554316	0.590492	1.1766	1.77588	0.791169	0.157017	-1.34896	-1.13859	0.398674	-2.04361	0.77946	-0.679846	1.12241	0.345418	1.95972	2.48932
'SFTPC	-0.27089	1.45461	0.0609173	-2.96448	-0.489791	-0.568126	-3.20067	-1.59762	0.385634	-3.19013	0.650383	-0.730529	-0.747649	0.228781	0.245989	0.265171	-1.18574	-0.353743	2.75053	-0.886329	-0.161984	-0.975911	-2.58263	-0.537517	-0.900393	-1.45491	-1.13152	-0.380133	0.611703	0.990921	0.414913	1.52071	-1.08621	-2.75332
'SFTPD	1.54147	0.580364	0.386806	0.274984	-0.345203	3.26725	-0.709927	-0.40064	1.59375	0.434826	-1.83227	-0.118102	-0.407348	2.41935	-7.48453	0.0773404	-1.83166	-0.189235	-1.74984	0.0774746	0.634723	1.24738	0.38368	1.6273	1.07956	-1.19598	-0.573342	0.957445	-0.511009	-0.01074	-0.646555	-0.34574	0.495839	-0.221528
'SFTPD-AS1	1.54147	0.583129	0.40556	0.274984	-0.345203	2.37215	-0.709927	-0.40064	1.52227	0.195655	-1.83227	-0.11816	-0.407348	2.41935	-7.48453	0.0734701	-1.83166	-0.189235	-1.74984	0.085038	0.631278	1.24738	0.145159	1.62117	1.07839	-1.19085	-0.573342	0.957445	-0.511009	-0.01074	-0.868371	-0.34574	0.495839	-0.508155
'SFXN1	-2.11077	0.521687	-0.410621	-0.00348599	0.304215	-2.2657	-0.108999	1.17786	1.19053	0.825566	1.41923	-4.21605	1.33795	0.119412	0.0716749	-0.0670508	0.796325	1.54167	-2.809	-0.659511	-0.192133	-1.13944	1.68514	-0.348263	-2.20901	0.0415756	0.837328	0.051863	1.90424	0.883854	2.40693	0.56865	1.27923	0.422121
'SFXN2	1.57339	0.0893151	-1.3866	-1.17889	-0.269764	1.46259	-0.467798	-0.0675459	0.345068	0.286776	-1.76444	-1.26239	-0.400194	2.54957	-7.98296	-1.54056	-0.322408	-0.0155688	-0.990206	2.14642	0.603872	0.0235239	-2.43774	0.625047	-0.310468	-1.19758	-0.231661	1.51038	-1.09148	-1.26038	-1.47631	-2.08379	0.471403	-2.79419
'SFXN3	1.45597	-0.155085	-2.99231	-1.14317	-0.269264	1.4665	-0.468554	-0.142248	-0.208014	0.016202	-1.80529	-1.18069	-0.848505	2.5504	-7.98287	-1.17374	-0.737161	-0.195263	-1.21501	1.74492	0.743462	0.0428809	-2.26183	0.600749	0.107995	-1.31316	-0.358663	1.25834	-0.983742	-1.26038	-1.22129	-1.98589	0.471498	-3.38463
'SFXN4	1.14379	0.329084	-3.35526	-0.570965	0.801129	1.40112	0.391479	-0.274428	0.466017	-0.66271	-1.71443	-1.45084	-0.263805	2.5004	-6.08717	-1.11877	-0.650429	-0.441319	-1.43864	-0.430618	1.06153	0.181484	-0.764511	1.46463	-0.849008	-0.602982	0.603985	1.45693	-1.08416	-1.25591	0.269207	-1.48434	0.478742	-2.08036
'SFXN5	2.74001	-2.94325	1.25486	0.419095	2.32471	0.616005	1.54576	1.21425	-1.83521	0.0774496	-0.163467	0.0641404	1.23904	0.780718	0.426655	-0.443561	-0.660164	-1.05272	-0.117484	0.5398	1.4515	1.78475	0.614255	0.424991	-0.361833	0.0873633	-0.103978	-1.24969	0.777769	-0.703064	2.23741	0.295139	1.94713	2.30277
'SGCA	1.07352	0.655062	-2.18457	0.0782098	1.95353	-0.833364	0.154021	-2.13616	-0.227622	-0.0933436	0.988353	2.31523	1.7426	-1.30835	-0.689155	-0.7327	-1.1793	-0.292136	-1.11904	-0.388639	-0.239073	0.186583	0.829253	-0.479994	0.278616	0.521717	0.420448	1.00605	0.287121	1.3957	-0.313566	-0.653209	0.782588	0.313058
'SGCB	-1.8949	-1.56737	-0.241864	-0.374342	0.591377	0.456006	-0.258429	-0.915523	0.411885	-0.440322	0.069776	0.225993	-3.44165	-0.695973	1.97129	-1.77712	-0.501091	1.32789	-1.27383	-0.504847	-2.14	1.02448	3.89564	-0.676958	0.259456	0.715209	-1.09745	-0.843303	0.846323	0.612508	-0.614701	-1.46458	0.142594	-1.42288
'SGCD	-2.85842	-0.338299	-0.208323	-1.12409	0.60161	-1.92247	0.391997	1.28025	1.58047	0.371547	1.38252	-3.26481	1.00356	-1.43335	-0.220685	0.381161	0.791201	1.43722	-3.22549	-0.216243	-0.413211	-2.42532	1.93066	-0.831614	-1.67974	-0.407727	0.447573	-0.101764	2.30761	0.934095	0.931571	1.34068	1.83123	-0.300562
'SGCE	-2.38116	-0.652195	0.590314	-0.0498757	0.0363583	1.33606	-0.240747	0.309042	0.223149	0.979698	2.04284	0.793836	0.427462	-2.21798	4.77946	-0.19391	-0.145716	-0.927661	1.15468	0.597274	0.644251	0.56677	0.529244	-1.15223	-1.34394	-0.0450009	1.78376	-0.902396	0.85463	-0.693496	2.31521	-0.40924	3.37672	2.08636
'SGCG	-1.70948	0.227701	0.962306	2.15812	-0.206237	-1.50524	1.63161	0.119074	-0.068665	0.040581	-0.463394	-2.63574	-3.5718	0.0451959	-1.18288	-0.887516	-1.07656	1.27593	-1.62448	1.2118	-0.630155	-1.16925	-1.13947	1.71556	0.922834	0.613375	-0.92283	-0.503253	-1.045	-0.703124	-0.0598847	1.71116	1.17496	-1.26985
'SGCZ	-0.684357	1.02045	0.281209	-2.97925	-0.827937	-0.416347	-2.67283	-0.721165	0.876813	-3.1708	0.472617	-0.651678	-0.714252	0.207247	0.137055	0.358184	-0.868234	-0.158516	2.65138	-1.04302	-0.308344	-0.82413	-1.86177	-0.509525	-1.21932	-0.981733	1.0987	-0.729082	3.32455	0.979213	0.511174	0.691681	-1.05271	-1.7033
'SGF29	-2.52296	0.844506	-0.768269	-1.822	0.548758	-0.772901	-0.969549	-1.12679	-1.74139	0.256502	-3.12023	-1.99901	-0.0599183	-0.498552	-0.537382	-0.593647	0.535139	-1.06223	-0.0750727	-1.4056	0.881179	-1.59099	2.33189	0.672691	-0.798839	0.863605	1.11695	-1.6183	1.25528	0.751509	0.412576	0.49142	-0.299062	-2.16217
'SGIP1	0.550266	1.00858	1.89095	1.04937	0.164861	-0.37473	0.620768	-0.348682	1.21484	-1.48249	1.4524	-0.379789	1.31841	2.66178	5.96026	0.690296	-0.675757	0.311029	0.810528	0.310382	1.30555	-1.43281	-0.333636	-2.61496	2.50952	-0.123175	0.0402179	0.0505635	-1.16053	-0.877129	0.904837	0.765679	-2.8646e-06	2.74823
'SGK1	1.45401	0.796611	1.70555	1.53416	-0.36825	-0.453415	0.805081	1.22382	-1.58578	0.419418	-1.04726	0.635844	1.49235	-0.134053	-3.86159	0.695926	0.442766	1.22549	2.56222	0.892147	-0.772526	-0.244179	0.298669	0.403754	0.371454	-1.55636	-0.123953	0.812483	-1.9092	-1.6558	1.08666	-0.337867	-0.543724	0.742347
'SGK2	-0.199677	-1.12432	-0.703165	-0.126167	-0.107174	-0.950051	-0.00510464	1.76709	-1.61546	1.36126	0.159812	1.04188	0.84974	-1.76221	2.21511	1.37789	-0.60408	-0.257253	1.6629	0.662631	-1.32194	0.407793	2.2392	-0.486513	0.985929	-0.107403	-0.330907	0.531699	1.00817	-0.176	2.22752	0.746739	1.70357	1.9273
'SGK3	0.0507773	-0.139268	0.704631	0.201359	-1.68384	0.510933	-2.75009	-0.386755	-0.311144	0.379686	0.300659	2.12995	3.29544	0.964437	-1.17214	0.0709503	-0.381924	0.208432	0.722338	-0.349608	0.887161	-1.01735	2.25644	0.675301	2.89846	0.372974	0.0887927	0.801861	2.28721	1.24413	1.94835	0.396151	4.14682	3.3686
'SGMS1	0.689239	0.0198089	0.407453	-0.169616	-0.499346	2.02292	-0.431468	-0.282376	-0.347702	1.53302	-1.81585	-0.0564501	-0.312573	0.546438	-7.02318	1.21296	-0.320791	0.708633	-1.35605	-0.0211872	0.817144	-0.121963	-2.53456	1.0681	-0.0429345	-0.455422	-0.170064	1.27405	-1.12371	-0.302564	-0.858147	-1.00232	0.548237	-1.4623
'SGMS1-AS1	1.03951	-0.816472	0.623075	-0.176414	-0.499346	2.03042	-0.426415	-0.519734	-0.246338	1.86564	-1.81585	-0.144592	-0.31054	0.593118	-7.02497	1.2092	-0.246283	0.519435	-1.35605	0.246039	0.818933	-0.121963	-2.31745	1.03898	-0.0829526	-0.43952	-0.21926	1.27405	-1.12371	-0.302564	-0.450593	-1.00232	0.548237	-1.3642
'SGMS2	-1.84733	-0.79441	0.353585	-0.815627	-0.155912	-0.760504	-1.23052	-1.15113	-0.0394759	-0.0391607	-0.830259	-1.76688	-3.60168	-0.154052	0.702796	-1.69616	-0.636846	0.22797	-2.176	0.764376	-2.18857	2.25915	-0.537666	-2.73767	-1.19863	0.329312	-0.318833	0.6559	0.828331	0.262163	-2.37923	2.11723	-1.12234	-3.42551
'SGO1	-0.321628	-1.34435	0.426761	-0.809584	-1.8966	-0.817333	-0.682747	-0.381345	-1.62088	-2.39443	1.69259	1.66593	-2.02754	-1.13307	-0.852552	1.57705	0.25702	0.0997983	1.34326	1.54381	0.507125	-0.696403	1.9596	-0.963427	1.10485	0.44265	0.316971	1.13076	1.29338	-0.116713	-1.30465	-0.260779	-4.14568	-1.11552
'SGO1-AS1	-0.321628	-1.34435	0.426761	-0.809584	-1.8966	-0.817333	-0.682747	-0.381345	-1.62088	-2.39443	1.69259	1.5412	-2.02754	-1.13307	-0.852552	1.57705	0.25702	0.122687	1.34326	1.55166	0.507125	-0.696403	1.9596	-0.963427	1.10485	0.44265	0.260885	1.13076	1.29338	-0.116713	-1.30465	-0.260779	-4.14568	-1.14164
'SGO1P1	0.705978	1.14142	1.0727	-0.0774963	-0.151366	-0.779407	0.640085	-0.292588	1.3988	-0.846293	1.4524	-0.25592	0.715868	2.67245	5.94427	0.723608	-1.19928	0.194673	0.0347053	0.255904	1.30262	-0.721418	-0.124468	-2.54847	3.14447	-0.180257	-0.186521	0.314778	-1.16411	-0.877129	0.877771	0.435632	0.259233	2.41666
'SGO1P2	-1.13861	0.00440496	-0.517849	0.455197	-0.779247	0.434881	-0.797497	-0.880951	2.48848	0.900519	0.892902	0.645548	0.47858	-1.20212	4.40351	0.077048	2.56778	-0.679367	1.48097	0.4874	-1.49918	0.407137	0.405649	-0.561136	-0.0486721	-0.302027	0.476114	-0.969308	1.06401	-0.03468	1.38355	-0.242768	2.06955	1.99664
'SGO2	3.08343	0.329736	0.351798	-0.813014	2.61081	-0.161753	0.645391	-0.232189	0.699074	0.0761101	-0.593124	-0.0904239	2.63958	-0.177677	1.77106	1.06869	-2.16339	-0.81759	0.594285	-1.25736	0.0916225	-1.43233	3.31349	1.24281	-2.77926	0.948147	0.185158	-1.24468	2.81794	-0.562691	1.47023	0.472834	1.56592	2.37662
'SGPL1	1.53517	0.797572	-1.16953	-0.599491	-0.341671	0.876737	-0.628608	-0.784052	0.446606	1.18132	-1.82456	-0.466178	-0.19946	2.4793	-7.60098	-0.138458	-1.12089	0.291379	-1.70606	0.947052	0.79961	0.110733	-0.926361	1.28692	0.430491	-1.39761	0.449662	0.824112	-0.567373	-0.338296	-0.108609	-1.22617	0.523682	-1.42117
'SGPP1	0.527524	2.04794	-0.390006	0.781714	1.09978	1.20363	0.0420988	-0.103355	-0.941541	0.534745	-0.0697678	0.468605	-0.878318	3.31591	-2.51449	-0.132459	1.41231	-1.89608	-1.89329	-0.718138	-0.878739	1.94567	-0.365672	-0.0155611	-0.0531917	-0.0663072	0.275144	1.87838	0.0290204	0.915856	-1.20478	1.04503	1.74203	1.24356
'SGPP2	2.79233	-0.47793	-0.842173	-0.39738	0.86577	0.236255	0.521645	0.907578	0.489229	-0.731373	-1.40384	-1.17812	1.48394	0.0259844	1.92275	1.3697	-0.288752	1.25742	-1.05805	0.499074	0.287243	-1.48252	2.59045	1.32442	0.536414	-0.0164552	-1.62132	-1.75653	0.540827	0.233652	0.811116	0.189189	1.56436	1.60062
'SGSH	0.726757	1.18449	-1.38645	-0.0248403	2.00183	-1.17394	-0.0141191	1.7107	0.697904	0.416237	1.12663	2.75645	2.32835	-0.917798	0.237475	0.541145	0.939638	0.644699	-1.44657	-0.800677	-1.67122	0.665048	1.19044	0.147378	-1.04654	-1.05494	0.499583	0.505896	0.249638	1.34945	1.1395	-0.226636	0.411667	2.03796
'SGSM1	0.597476	-0.799067	-0.48972	-1.31266	-0.0444144	0.557225	-0.0753469	-1.58854	1.3968	0.98075	0.440725	-0.650254	0.204003	0.483602	-3.92053	-0.536108	0.0429127	-1.63519	0.03519	-0.549876	1.21077	-0.454443	-3.01393	-0.979662	-0.280508	-0.971517	-0.312575	0.106354	-0.429133	-2.20111	-1.11801	-0.384514	1.15407	-2.53061
'SGSM2	-1.22718	-0.277458	-1.31183	-0.585961	2.102	0.562835	0.20436	-0.47396	0.850119	-1.31661	0.741519	0.527799	-2.86733	-1.33144	-1.25183	-1.4397	0.475067	1.0173	-0.495171	-0.153539	-2.29921	1.33105	-0.750773	-0.554986	1.48319	0.323873	-0.317657	0.357543	-1.59348	-0.794203	-2.52442	1.59989	0.848972	-1.59128
'SGSM3	-0.22533	-0.333376	-0.728394	-1.6146	1.31799	0.565265	-0.0322898	-1.32181	2.83227	1.55583	0.645838	0.117848	0.40454	0.514348	-4.89396	0.187264	0.294223	-2.69083	0.38676	0.631646	1.07578	-0.00336575	-1.67463	-2.92295	-1.10408	0.505275	-0.712407	-0.231638	-0.851505	-0.923873	-0.908234	-1.14572	1.09748	-1.77327
'SGTA	-0.158114	-0.0320777	0.844848	-2.21516	-0.590686	0.157537	1.35433	-2.39368	-0.543835	-2.26345	-0.936203	-4.90253	-0.9259	-0.229816	1.77612	-1.28967	-1.56074	-1.74706	1.49376	0.592883	-1.52293	-0.791666	-2.22016	-0.383932	-0.295508	-1.25026	-0.833415	-1.52347	0.122311	-1.49259	-2.5554	1.33871	-0.486377	-4.43274
'SGTB	-1.96492	0.361003	-1.45788	-1.88193	-0.804332	-0.796281	-0.258434	0.536588	1.13416	-0.941608	1.84121	-3.46647	-0.619685	-1.50521	-1.12504	-1.87254	0.157982	0.453851	-1.22863	0.495674	-0.90482	-0.168798	-3.7838	-1.40095	-2.31682	0.223453	0.634839	-0.109239	2.05232	0.937556	-0.253372	2.70473	1.81434	-2.35232
'SH2B1	-2.80947	0.733298	-0.717424	-1.81154	0.548758	-1.18972	-0.893055	-1.12679	-1.39743	0.30458	-3.12023	-1.99901	-0.0599183	-0.392138	-0.580857	-0.817559	0.300574	-0.74688	-0.0750727	-1.786	0.881179	-1.59099	1.94912	0.672621	-0.741722	0.851907	0.927759	-1.40483	1.25528	0.751509	0.288825	0.82727	-0.299062	-2.30949
'SH2B2	-1.62494	-0.805289	0.179949	0.100591	0.762063	1.06182	-0.207244	-0.255475	0.76673	0.788447	2.43517	0.705976	0.483375	-2.22068	4.45195	-0.735424	-0.257303	-2.10189	1.15316	1.37573	-0.0327504	-0.0818502	0.331382	-1.05229	-1.36617	-0.165312	1.23696	-1.11536	0.856923	-0.707244	0.746399	0.0414255	3.37683	1.4145
'SH2B3	-0.579783	-0.649571	0.0437075	-1.20322	1.25968	0.844845	0.274579	0.0609366	1.42231	-0.607187	-0.799896	1.57539	0.695188	0.607326	0.899255	0.412802	1.31565	0.13898	2.98532	0.406289	-0.610388	0.220801	0.716315	2.31051	1.12382	1.86521	-0.596162	-0.350437	-0.0947458	3.43885	-0.979172	-1.99348	0.301769	2.51638
'SH2D1A	1.0477	0.758321	-1.24595	0.00073187	-0.386463	2.04563	-1.76846	-0.807779	-0.491194	1.84582	-1.77346	-0.272929	-0.715895	-0.671865	-0.22622	-0.968254	-1.03428	0.954866	-1.16946	0.459234	-1.14843	-0.121696	-3.50239	-0.396298	0.49055	0.924119	-0.215727	-1.53996	-0.127456	1.92366	0.961344	0.200072	0.544133	-1.11897
'SH2D1B	2.73119	-1.63489	0.722116	0.751979	-0.556163	-1.18305	1.16576	0.847877	-0.681695	0.658675	0.701689	1.95115	5.43258	2.64547	0.561662	1.76034	1.1588	-0.621112	1.21745	-1.39484	0.175791	0.0358642	1.16827	2.4188	-0.832759	1.10101	1.0227	-0.256459	1.47696	1.97869	1.50251	-0.7453	1.84149	4.72143
'SH2D2A	2.32144	-1.21816	0.822781	1.5032	-0.377581	-1.35669	1.17056	0.909772	-0.998482	0.28579	0.699561	1.87398	5.4635	2.65311	1.45438	1.80497	0.207611	-0.905315	1.46669	-1.52772	0.0174035	-0.194155	0.618109	3.34533	0.257607	1.15173	1.17402	-0.280572	1.5996	2.31813	1.72688	-1.50426	2.00832	4.95974
'SH2D3A	-0.308101	-0.569734	0.641829	-2.14235	-1.07252	0.857027	1.99431	0.339989	-1.62292	-3.73867	-0.962176	-4.21806	-0.287534	-0.0340843	0.966012	-2.14954	-1.08395	-1.94336	1.385	-0.482849	-1.70876	-0.802987	1.0767	-1.37115	-1.59682	0.24235	-0.405566	-1.01634	0.0865686	-0.216543	-1.6326	0.175362	-0.486377	-3.845
'SH2D3C	2.44119	0.369499	0.798061	-0.145186	-0.497188	1.35017	1.60331	-0.488529	-0.9172	0.498932	-1.78651	1.06035	-1.09897	1.79482	-0.949324	-0.473461	0.399926	1.61216	0.117148	0.281901	-1.77367	-0.792998	4.01066	-0.439753	-1.32468	0.802131	-0.658918	-0.517914	-1.34911	-0.863907	-1.12412	1.03922	-0.814887	0.376555
'SH2D4A	-0.0724939	1.32733	-0.0646878	-3.69758	-0.490341	-0.567521	-3.19306	-1.24866	0.941051	-3.20551	0.651205	-0.865662	-0.746963	0.211622	-0.396477	0.548322	-0.834238	-0.450291	2.61816	-0.333503	0.0355509	-0.998491	-2.52552	0.0501254	-1.93404	-1.59134	-0.877841	-0.692863	0.614769	0.979419	-0.15373	1.57496	-1.07048	-2.8651
'SH2D4B	1.54103	0.543334	0.324717	0.0658814	-0.345203	2.28966	-0.709927	-0.338016	1.20441	0.599377	-1.83227	-0.521864	-0.413044	2.48654	-7.49506	-0.295101	-1.71732	-0.271263	-1.74941	0.521447	0.631278	1.24589	0.126487	1.51992	0.773049	-1.17473	-1.18821	0.957445	-0.510799	-0.0138984	-0.536242	-0.759479	0.495839	-0.791278
'SH2D5	1.61054	0.540479	-0.441459	-0.927651	-0.0630631	-1.0383	-2.38458	-0.837857	2.83999	-0.749787	1.56718	-1.52742	-1.28658	2.47775	5.44113	0.375445	-1.74419	1.45475	-1.60069	1.00302	1.06753	-1.1707	-0.97394	-0.793915	2.03181	-0.951373	-0.061945	-0.305735	-1.18125	-0.648525	-0.292311	2.10649	-0.810434	0.474258
'SH2D6	3.41431	-2.66238	0.268937	0.264484	2.38481	-0.00591445	1.27643	1.3246	-0.375595	0.429223	-0.173172	0.375159	1.35046	0.777618	0.950204	1.31728	-0.175129	-0.600262	0.554316	1.10828	1.1766	1.77588	0.61578	0.157017	-1.51429	-1.13859	-0.254146	-2.04361	0.77946	-0.679846	1.90826	0.372093	1.95972	2.59689
'SH2D7	-0.411357	0.323789	-0.0850674	-0.816777	1.81602	2.22656	0.710401	0.0708975	0.812089	-0.115836	-1.84996	-0.86476	-1.30573	1.24085	0.145257	-3.27966	0.739183	-0.181672	0.829996	-0.551971	0.752217	1.25662	-0.95483	-0.164051	-1.13058	-0.00704297	1.02341	-1.1794	-3.64164	0.81435	-0.971028	0.156466	1.60518	-0.520158
'SH3BGR	-0.230452	-0.245039	2.49609	0.158403	-0.584387	1.92577	-0.279821	-1.7879	-0.659899	0.534412	-1.43313	1.38826	0.642405	1.79581	-0.803695	-1.9909	-0.332671	-1.31264	0.659677	-1.34079	0.687658	2.65842	-0.720335	0.878881	1.41369	-0.0469268	1.33012	0.500974	0.372818	0.711543	-1.18782	-0.865236	1.13421	0.951771
'SH3BGRL	2.1466	1.57601	-0.257329	-2.52117	-0.203258	1.52318	-1.41717	0.815276	-0.821307	0.589838	-1.22265	-0.691838	-2.12499	-0.739881	-1.65552	0.162691	-1.13232	0.516603	-1.68341	1.16967	-0.684253	0.278915	-0.319404	0.0201058	1.88207	-0.824669	-2.23414	0.0325442	-0.0586813	-0.472043	1.73951	-0.246632	-0.723228	-1.31966
'SH3BGRL2	0.914033	0.597964	1.81451	1.14741	1.49121	0.256929	0.176677	1.22512	-1.84934	0.915481	0.10178	1.20178	2.47007	-0.16481	-3.24194	0.00267617	-0.868331	0.643854	2.70918	-1.48479	-0.495189	1.06043	-0.928925	0.0273692	0.58824	-1.07774	0.946304	0.0883475	-0.339744	-2.01662	1.7647	-2.2212	-1.17106	0.745814
'SH3BGRL3	0.198519	0.108327	-1.12047	-0.979689	0.364896	-1.18833	-1.90109	0.832968	1.60738	-1.07312	1.5579	-1.24436	-1.22262	2.08625	5.57437	0.982383	-2.14987	1.0554	-0.558121	1.30576	1.34555	-1.63231	-0.250017	-0.901361	2.33609	0.0364974	-0.307691	-0.253249	-1.13186	-0.628733	-1.22735	1.70172	-0.498869	0.491752
'SH3BP1	0.475372	-1.53249	0.287008	-1.73028	0.886514	0.484087	-0.0757384	-1.60708	2.85378	0.905673	0.397356	-0.193864	0.408093	0.512055	-5.17291	0.36193	-0.326762	-2.82702	0.235928	0.139423	1.10834	0.024468	-3.43729	-2.16264	-1.57682	0.0562423	-0.553841	-0.27333	-0.880947	-0.932258	-1.15826	-0.924904	1.09723	-2.6343
'SH3BP2	-2.39636	-1.32457	0.586686	-0.0574562	-0.216826	-1.32897	1.07115	-1.11105	1.47138	-1.56178	-1.14659	-1.3366	-1.89053	-0.829421	1.29646	-0.765568	0.0981764	2.22185	-0.860387	0.606765	-0.569697	0.964884	2.87356	-0.52186	-0.100364	-2.07144	-0.0201794	-0.138922	0.790295	1.34955	-0.344494	-1.84869	0.987076	-1.06604
'SH3BP4	1.82521	0.482311	0.350293	-0.130071	2.21886	0.385609	0.596583	1.23795	0.113903	0.0867812	-1.21821	-1.19403	2.43665	-1.05323	0.267278	1.07502	0.313465	0.945574	-1.04349	0.792723	0.535456	-1.40364	1.71451	2.66979	-2.0501	0.193079	-0.2712	-2.28918	0.520508	0.245501	0.349444	-0.219115	1.60999	1.75718
'SH3BP5	-0.117347	-2.56755	0.602381	-0.768146	-1.64421	-2.31803	-0.869549	-0.0080344	-1.51718	-2.39914	1.69563	1.53586	-2.03999	-0.274479	-1.47007	1.14778	0.547521	-0.143643	1.90823	1.67595	0.686939	-0.687786	2.31052	-1.00131	1.21232	-0.114976	0.0114592	1.17616	1.30548	-0.117688	-1.10089	-0.154782	-4.1607	-1.33331
'SH3BP5-AS1	-0.117347	-2.56755	0.602381	-0.768146	-1.64421	-2.31803	-0.869549	-0.0080344	-1.51718	-2.39914	1.69563	1.53586	-2.03999	-0.274479	-1.47007	1.14778	0.547521	-0.143643	1.90823	1.67595	0.686939	-0.687786	2.31052	-1.00131	1.21232	-0.114976	0.0114592	1.17616	1.30548	-0.117688	-1.10089	-0.154782	-4.1607	-1.33331
'SH3D19	-0.956256	0.203774	-0.543278	-1.03241	-1.54505	-1.46905	-0.775832	-0.848752	0.457672	-0.997538	-0.860278	-1.20449	-3.93372	-0.173899	0.396582	-1.71645	-0.897968	1.02101	-1.07057	-1.02893	-1.20026	3.23706	-0.214329	-1.49481	-1.44984	-0.0110202	-0.805984	1.21732	0.862722	0.282345	-1.2048	-0.437771	-1.13423	-3.36475
'SH3D21	0.626755	0.935628	0.800889	-0.157291	0.115999	-1.11125	0.658632	-0.645131	1.91215	-1.73367	1.49737	-0.715269	-0.477371	2.06504	5.81333	2.80347	-1.04438	1.14423	0.0928345	-1.67266	0.728378	-0.523434	0.114202	-1.47718	1.86551	0.116079	-1.09387	-0.311962	-1.08985	-1.55552	-0.467989	-0.544567	-0.472394	1.07871
'SH3GL1	0.178454	-1.13728	0.00393083	-2.88695	-0.590686	0.204243	0.0330657	-0.860851	-2.13979	-3.19744	-2.03294	-4.79524	-1.026	-0.0208838	1.48534	-1.50611	-1.3157	-1.06548	1.29226	-0.525178	-1.23107	-0.802991	-1.38392	-0.569421	-2.06861	-0.825568	-1.18522	-1.56356	0.214772	-0.24526	-2.67889	0.804542	-0.486377	-5.55739
'SH3GL1P1	-0.278897	0.337912	-0.343258	0.856051	1.19271	-1.73096	0.729613	-1.3865	-0.0804907	0.0488485	0.580151	1.94737	1.29101	-1.34016	-3.22889	-0.0378859	0.328826	0.338106	1.25431	1.4979	-1.05813	-0.5123	-0.625939	-1.92337	0.139426	-0.914191	0.772599	0.498214	0.281563	1.47525	1.0336	-0.00573289	0.379826	0.264001
'SH3GL1P2	-0.136521	-0.0980824	-0.68871	1.30142	2.05878	-1.30778	0.729613	-0.67564	-0.584282	0.441921	0.580151	1.81462	1.28915	-2.16216	-2.894	0.0188567	-0.0983549	0.0218663	0.626447	1.23818	-0.528706	-0.269141	0.412422	-1.96517	0.0794572	-0.589458	1.35783	0.225122	0.424107	1.56393	0.695204	-0.585106	0.36488	0.463195
'SH3GL1P3	-0.0668894	-0.22701	-0.881315	0.809758	1.75704	-1.22112	1.27665	-0.633578	0.668076	1.71309	1.00818	2.80418	2.18485	-0.844045	-0.621096	1.73152	0.74966	-0.187446	-0.842816	-0.440599	-2.99162	0.619772	0.395622	-0.495384	0.363446	-0.322244	-0.998279	0.763791	0.288659	1.09834	0.91921	-1.34334	0.358257	1.28701
'SH3GL2	-0.160091	-0.985365	0.383147	-0.116044	-0.614786	0.416744	0.704077	-0.738569	0.857277	1.33266	-0.73864	-0.368171	-3.71965	1.63917	-2.63564	-2.25323	-0.672354	-0.753367	-2.76987	-1.72294	-1.3264	0.735277	1.35681	-0.457747	-0.226501	-2.47178	0.264074	-0.196784	-1.76926	0.205861	-0.86931	0.384122	0.71634	-2.88463
'SH3GL3	-0.418723	0.369357	-0.468575	-0.691197	1.81304	2.40399	0.71649	0.648909	1.39577	0.709011	-1.90782	-0.395155	-1.29921	1.2734	0.491564	-3.02171	1.08197	-0.869784	0.850254	-0.752734	0.92538	1.25612	-0.564109	-0.330764	-0.716668	0.420783	0.861175	-0.981873	-3.64748	0.818902	0.416409	-0.721667	1.60263	0.220677
'SH3GLB1	0.891992	1.69172	-0.326353	-0.609399	0.0890712	-0.539758	0.815598	-0.148092	1.17469	-2.01507	1.41638	-0.0565342	1.2922	3.3307	6.06435	1.16778	-1.45384	-0.421474	-0.502819	-1.00416	1.3145	-1.59129	-0.138699	-1.42187	2.14765	-0.545098	-0.216489	-0.428016	-1.16155	-1.54748	0.945171	1.25033	0.400638	1.71723
'SH3GLB2	2.38799	0.603877	-0.0102701	-0.140727	-0.105894	1.46414	1.60331	-0.603698	-0.673612	0.527416	-1.78651	1.06323	-1.04677	1.80452	-0.97149	-0.373509	0.687135	1.44983	0.137612	-0.0878301	-1.74029	-0.800186	2.94603	-0.438089	-1.3906	1.09587	-0.402611	-0.507102	-1.36542	-0.863907	-0.561171	1.70833	-0.901008	0.471504
'SH3KBP1	0.183107	-2.28708	1.10295	1.35916	-0.189509	-1.77653	1.47908	0.52314	0.301131	-1.05231	2.37515	-0.545293	3.18324	0.816858	1.34976	1.03245	1.49443	-1.49645	1.37071	-1.21759	0.426988	-3.28613	1.45903	-0.270948	-1.43364	-0.465539	1.53134	1.669	-0.325351	-1.51939	-1.84216	-0.643793	-0.56145	0.47773
'SH3PXD2A	1.58634	-0.108514	-1.60636	-1.09861	-0.269764	1.52926	-0.467798	-0.140809	0.515597	-0.222699	-1.76444	-1.26128	-0.400194	2.54957	-7.99863	-1.22805	-0.358804	0.157904	-0.986894	2.25614	0.603872	0.00512847	-1.60131	0.565705	-0.0610664	-0.973161	0.0145333	1.51038	-1.09171	-1.26038	-1.08621	-1.8125	0.471403	-2.44289
'SH3PXD2A-AS1	1.58634	-0.0429324	-1.61004	-1.09861	-0.269764	1.32436	-0.467798	-0.965958	0.465929	-0.715085	-1.76444	-1.26128	-0.400194	2.54957	-7.99863	-0.937112	-0.358804	0.157904	-1.40617	2.02587	0.603872	0.0235123	-1.60131	0.565705	-0.629656	-0.973161	0.401234	1.51038	-1.09171	-1.26038	-1.32581	-2.05895	0.471403	-2.88128
'SH3PXD2B	-2.16489	0.144511	-0.733302	-0.455487	0.304215	-2.17857	-0.0540803	1.2936	1.42847	0.548822	1.41746	-3.62528	1.12222	0.0759187	0.389207	-0.223454	0.113381	1.84158	-3.09727	-0.699911	-0.263824	-2.66296	2.10578	-0.374813	-2.03226	-0.606385	0.0174523	-0.0563514	2.33986	0.883459	2.28302	0.744804	1.27661	-0.1564
'SH3RF1	-1.2831	0.0374697	-1.917	-0.981909	-1.06827	-1.26819	-0.341219	-1.50997	0.768358	0.0807602	-2.21431	-0.346775	-2.96032	-0.176664	0.917529	-2.29048	0.160054	0.994632	-0.852792	-0.843172	-0.619503	-0.33546	-1.36458	-1.3036	-2.29033	0.0145959	-0.77327	1.13505	-0.761393	0.277444	-1.83585	0.404071	-1.13807	-4.12325
'SH3RF2	-2.21805	-0.362553	-0.201188	-1.48196	0.632585	-2.25399	0.0913668	1.16448	1.62379	0.0520148	1.42236	-3.05479	0.313669	-1.48049	0.825646	0.361144	0.646964	1.54865	-3.17889	0.944747	-0.379804	-2.00563	1.25502	-1.37978	-0.823832	-1.36883	0.778958	-0.108002	1.53727	0.921616	0.85762	1.45441	1.83607	-0.353275
'SH3RF3	3.70406	-0.712743	0.304699	1.11219	1.08441	-0.584196	-0.355278	0.719263	-1.39436	1.08242	-0.105521	0.627955	2.93263	-0.261174	2.38912	-0.403409	-0.0170548	-1.13007	0.79207	-0.0945606	0.264011	-1.45809	2.52702	1.11891	-0.617502	-0.537493	1.88955	-1.07457	2.56775	-0.406052	1.71956	0.675859	1.35809	3.08422
'SH3RF3-AS1	3.70406	-0.712743	0.304699	1.11219	1.08441	-0.584196	-0.355278	0.719263	-1.39436	1.08242	-0.105521	0.627955	2.93263	-0.261174	2.38912	-0.403409	-0.0170548	-1.13007	0.79207	-0.0945606	0.264011	-1.45809	2.49977	1.11891	-0.617502	-0.537493	1.88955	-1.07457	2.56775	-0.406052	1.71956	0.675859	1.35809	3.07948
'SH3TC1	-2.37538	-2.2759	0.72906	-0.262429	-0.0984013	-0.0886089	1.09604	-0.671298	1.67958	-1.1999	0.0171653	-1.17824	-1.90539	-0.80511	1.4037	-1.06147	0.1461	1.80666	-0.412721	0.489207	-0.529237	0.970509	0.42605	-0.522185	0.0692742	-1.55989	-0.0199654	-0.698236	0.659138	0.602437	-1.1893	-1.7211	1.04175	-1.29481
'SH3TC2	-2.38742	-0.844585	-0.12985	-1.19541	0.637819	-2.29668	0.109876	0.538835	1.73966	0.190441	1.8117	-2.93112	0.324288	-1.47873	0.62094	0.986049	1.08463	1.29145	-2.96369	1.21381	-0.595165	-2.44396	1.96318	-0.771269	-1.034	-0.823682	1.56936	-0.0885109	1.58891	0.92824	0.641129	0.450821	1.83607	-0.0795323
'SH3TC2-DT	-2.42615	-0.80951	-0.0583884	-1.19371	0.637819	-2.05793	0.109876	0.140875	1.76787	0.235596	1.8117	-2.75966	0.324288	-1.47873	0.62094	0.884207	1.28751	1.24004	-2.96261	1.32898	-0.595165	-2.44396	2.00685	-0.871852	-1.02117	-0.755914	1.76048	-0.0885109	1.58891	0.92824	0.967442	1.18635	1.83607	0.198582
'SHANK1	-1.18545	-1.64601	1.5178	0.434121	0.491801	-0.544051	2.03197	0.585348	1.0275	-1.04468	-1.82122	-1.15385	0.684949	0.121337	4.32437	-0.621259	0.387219	0.0383378	3.28477	-0.126689	-1.28429	-1.12296	0.928881	1.97889	2.53976	0.438674	0.505133	-1.05669	1.8759	-0.362562	1.06336	0.243959	0.774005	2.31669
'SHANK2	1.27289	1.00656	-0.776945	0.368294	2.63603	0.330259	-0.742166	0.799799	-1.08939	2.09773	1.74643	-1.97768	0.328313	0.745394	-2.45481	-0.514305	-0.931009	0.124456	-0.0140802	-1.78923	2.3619	2.10161	2.63618	-1.01242	-0.463127	0.375278	0.40206	2.5204	-3.20183	-0.882094	0.708949	-0.316426	-1.11158	0.920078
'SHANK2-AS1	1.27289	0.260354	-0.240496	0.463623	0.982356	0.329749	-0.742166	0.822117	-1.0635	2.56648	1.74643	-1.97738	0.328313	0.745394	-2.58555	-0.29829	-1.03229	0.264007	-0.0140802	-1.58669	2.3619	2.10161	2.51335	-1.00068	-0.401004	0.311017	0.0277763	2.5204	-3.20183	-0.882094	1.00007	-0.908943	-1.11158	0.621673
'SHANK2-AS2	1.27289	0.343071	-0.254311	0.463623	0.982356	0.329749	-0.742166	0.846619	-1.33714	2.84357	1.74643	-1.97738	0.328313	0.745394	-2.58555	-0.152	-0.960869	0.131654	-0.0140802	-1.56121	2.3619	2.10161	2.51335	-0.985416	-0.400627	0.479236	0.0277763	2.5204	-3.20183	-0.882094	1.05327	-0.908943	-1.11158	0.699096
'SHANK2-AS3	1.49826	0.184433	-0.444353	0.772592	0.982356	0.505675	-0.742166	0.444674	-1.23572	2.78303	1.74643	-1.9756	0.328313	0.745394	-2.581	-0.3394	-0.711949	-0.423806	-0.0140802	-1.56292	2.3619	2.10161	2.41824	-1.03947	-0.739744	0.710751	-0.168871	2.307	-3.20183	-0.882094	1.02389	-0.395129	-1.11158	0.58226
'SHARPIN	-0.172935	0.858586	-0.644282	1.78729	-0.994139	-0.237224	0.168448	-0.125218	-0.882813	1.40068	0.349358	2.15441	3.83025	1.08724	-0.332218	0.630727	0.33929	0.280741	1.50123	0.151502	1.54665	-0.866939	1.17177	0.449075	2.80854	0.286901	-0.8112	-2.1039	1.95378	2.51781	-0.137097	1.52227	3.10581	3.93318
'SHB	1.04092	-0.628628	-0.448327	-0.920213	-0.984928	-0.335669	0.388696	-1.02562	-0.154088	0.496005	-0.704303	0.123777	-2.11394	1.83447	-1.41218	-1.52532	0.246728	-0.904888	-2.25199	-2.08649	-1.94583	0.548163	0.0759952	-0.523555	-0.296926	-0.275369	-1.90912	-0.577504	-1.01792	0.226706	-0.630805	-0.0837495	0.227392	-3.0548
'SHBG	-1.39063	-0.278334	-1.41987	-0.924187	2.78225	0.581326	-1.24752	0.221017	0.117489	-0.741972	0.618404	0.707543	-3.44371	-2.02802	-1.94744	-1.5233	0.459083	0.631594	-0.907151	-0.385	-1.6054	1.40345	-2.11829	-0.623865	2.01474	-0.240246	0.429056	0.744315	-1.5906	-0.695293	-1.50438	2.23624	0.881641	-1.87778
'SHC1	2.84428	-1.90375	0.38697	1.63634	-0.468703	-1.26495	1.28317	0.181214	-0.703674	0.0354209	0.699561	1.58861	5.65645	2.65311	1.20381	1.9944	1.25459	-0.902553	1.44047	-0.780853	-0.0321654	-0.297659	2.71581	3.34533	-0.100709	1.50644	0.890454	-0.0304437	0.796166	2.31813	0.692899	-0.798815	3.08244	5.38279
'SHC1P1	1.46908	-0.193076	-0.453617	1.75996	-0.56633	-0.47451	0.898521	0.323192	1.37481	-0.767693	2.40991	-0.0981834	1.46454	0.913121	-2.35346	0.257745	-0.178871	-0.473373	1.31285	-0.0241418	1.27019	-0.292064	0.775768	-1.32847	-0.841812	0.378652	-0.450921	0.0822226	-0.034533	-0.766736	0.68204	0.577582	-0.550131	1.06227
'SHC1P2	0.387938	-0.0540196	-1.50946	0.535377	2.45768	-0.815796	-0.148628	-0.278467	0.266432	0.0815488	0.980087	2.28728	1.9794	-1.30735	-1.39403	-0.0736223	-0.455954	-0.170959	1.19752	1.53631	-1.20137	0.537611	-1.99913	-1.31949	-0.962486	0.210043	-0.560975	0.431473	0.285974	1.24583	-0.867817	0.993484	0.393148	0.467848
'SHC2	0.491583	-0.752626	0.455917	-1.96209	-0.617014	-0.235376	1.878	0.389444	-1.55755	-2.15804	0.732819	-4.75062	0.0929496	-0.420824	1.42515	-0.942264	-1.55119	-0.996661	1.75692	-0.296683	-1.2422	-0.588261	-0.949259	-0.517262	-0.561692	-0.804272	-1.14468	-1.78695	0.00323991	-1.27591	-1.18836	0.908405	-0.438741	-3.23856
'SHC3	1.5814	0.857367	0.374349	-0.426752	-0.890233	0.867588	1.52008	-0.181557	-0.956012	0.264332	-1.21198	1.04809	-1.03503	0.853956	-1.08582	-0.839857	0.287869	0.418729	1.02031	0.827618	-1.29969	-0.597194	2.53124	-0.89766	-0.83569	0.757623	-1.45552	-0.0558374	-1.42208	-0.410328	-0.765198	1.70224	-0.857552	-0.0541723
'SHC4	0.0104164	1.13735	0.360153	0.337984	1.33793	3.17553	1.09112	-0.202339	-0.0224889	0.582859	1.64164	-0.821044	-0.830399	1.28166	-1.18847	-3.31773	-0.252813	-0.180652	0.154416	1.13564	0.653547	1.30409	-1.82893	-0.617544	-2.22024	-0.72233	1.71559	-1.27967	-3.60937	1.10326	-3.33594	0.954562	1.60203	-0.148004
'SHCBP1	-1.47576	0.771615	2.45833	0.305421	0.435891	-1.68367	-1.05758	1.62869	-3.00907	2.32036	-3.33272	-0.593767	-1.0369	-1.55662	0.98351	0.472179	-0.401186	1.09686	0.197536	0.534943	0.871248	-0.291815	-1.12101	1.23502	-0.0545673	-0.715069	1.6389	-0.102207	1.80112	-1.6429	-1.02703	1.40543	-0.389959	-0.232358
'SHCBP1L	1.80736	0.567151	1.02456	0.246743	0.0284312	-1.2234	1.23343	-0.886892	-0.518348	-0.116587	0.16442	0.896634	5.42552	3.8866	0.371144	0.53379	0.692597	-0.668341	1.17264	-0.898258	0.396647	0.142092	1.40107	2.45735	0.467102	1.30341	1.4131	-0.0191652	1.45734	1.89043	3.37923	-0.594709	1.1699	4.97914
'SHD	0.430832	-1.23036	0.674739	-2.68418	-0.590686	0.215746	1.64494	-1.18483	-2.13979	-3.2112	-2.03294	-4.79524	-1.026	-0.0208838	1.48534	-1.86898	-1.35053	-1.1208	1.29226	-0.502509	-1.23107	-0.802991	-0.703576	-0.845333	-1.18427	-0.825424	-1.02515	-1.56356	0.214772	-1.48328	-2.1375	1.02378	-0.486377	-5.05958
'SHE	2.61648	-1.94931	0.460615	1.2481	-0.451655	-1.22324	1.2122	0.502589	-1.04858	-0.109618	0.699561	1.98082	5.65001	2.65311	0.868936	1.72787	0.938125	-1.04692	1.44047	-1.61439	0.0317505	-0.345199	3.22237	3.34533	0.369404	1.73279	1.50327	-0.0381392	1.49835	2.31249	1.42697	-0.632323	3.08244	5.58174
'SHF	-0.897071	1.56096	-0.8279	0.270701	0.573567	2.78166	1.02516	0.226407	-0.191615	0.602183	-0.599087	-0.902289	-0.720732	1.26961	-1.16728	-4.15074	0.085174	-0.178971	-1.01731	1.83368	1.06161	1.28462	-0.759556	-0.577958	-2.4842	-0.936371	1.21382	-1.30035	-3.22845	1.11418	-2.44947	1.1555	1.59994	-0.82349
'SHFL	0.282377	-0.569226	1.13705	-2.13813	-1.0803	-0.112965	1.8281	-0.922547	-2.44935	-3.8319	0.622273	-4.10749	0.0290173	-0.0673823	1.23891	-2.14246	-0.753172	-1.04848	-0.384398	-2.05723	-1.22791	-0.790853	0.21543	-0.882132	-0.88288	0.330423	-1.42912	-1.20148	0.0955654	-0.28237	-0.459423	0.842081	-0.486377	-3.94918
'SHH	-1.87848	0.0974769	0.0332029	0.161757	1.05982	0.620703	0.349504	-0.327923	0.229715	-1.64068	0.624596	0.502753	0.93844	-1.3915	4.35865	-0.242248	-0.59942	-0.908397	1.26455	-1.55573	0.00597059	-0.078361	-1.19576	-0.493064	-0.839596	0.714525	0.197092	-1.25361	0.802756	-0.689124	0.632934	1.41704	3.35801	0.744287
'SHISA2	-1.71812	-0.117079	0.230615	2.39017	-0.206237	-1.71577	1.77508	0.588905	0.104993	1.91687	-0.476136	-1.82631	-2.68093	0.0393545	-1.37715	-0.673275	-1.05625	1.48729	-1.44376	1.40249	-2.0617	-1.1692	-3.08057	1.38255	0.725815	0.516578	-1.14094	-0.481639	-0.87535	-0.696609	-0.860658	1.3194	1.17496	-1.49752
'SHISA3	-2.2926	-1.06121	-1.05876	-0.0981564	1.17137	-0.174937	0.361435	-0.744803	0.63224	0.124242	0.54274	0.112664	-3.37058	-0.66522	1.53235	-1.31158	-0.476835	1.58593	-0.727728	0.716168	-1.74064	0.991381	0.357728	-0.563876	-2.30553	1.06731	-0.808044	-0.488495	0.854365	0.612763	-2.18308	-1.40727	1.36248	-1.64576
'SHISA4	2.86766	-0.00226716	0.330143	1.51472	0.799937	-0.366646	1.63489	-0.00305638	-0.262422	0.0584075	-0.0477106	0.759818	5.37877	3.90594	0.384098	0.648412	0.294905	-0.142254	1.79227	-0.216727	0.800523	0.145006	3.16371	3.24773	-1.67674	1.7971	0.639215	0.94105	1.57793	1.89539	2.04235	-0.59887	0.763618	5.93029
'SHISA5	-0.424635	-1.45388	-2.42638	-0.105861	-1.90615	-3.00775	0.0850988	0.278299	-0.430745	-1.49959	2.29492	1.1135	-2.98388	-1.20227	-1.05506	0.874985	-1.00753	-0.00338497	1.86926	0.192839	0.0341244	-0.835336	0.95778	0.0411125	0.37378	0.0485945	-0.0113901	0.715836	1.20923	-0.801576	-1.04615	-0.859162	-3.94448	-2.59651
'SHISA6	-0.880248	0.942386	-0.951967	-1.06949	1.90357	0.906978	-0.127001	-0.167828	-0.155824	-1.60862	0.624053	0.672895	-2.93644	-1.76317	-1.71527	-1.47304	-0.452391	0.622867	-0.870038	-0.794873	-0.411032	1.33352	-0.893429	-1.23757	-0.0001945	-0.453407	0.0884929	1.12063	-1.85141	-0.703472	-1.40055	1.57034	0.876248	-1.95929
'SHISA7	-0.152962	-1.75267	1.27813	1.34345	0.357458	-0.455639	1.85184	0.76542	-0.3198	-0.394443	-1.82195	-1.12063	0.654616	0.137711	4.85112	-0.112625	1.49624	0.907539	3.97298	0.899615	-1.01951	-1.1175	1.63522	2.29173	2.60848	0.471169	-0.406959	-1.03144	1.85695	-1.4805	0.762112	0.188472	0.785689	3.12109
'SHISA8	0.544371	-0.213359	-0.417203	-0.884087	1.31799	0.960229	-0.0783367	-0.76688	2.70232	1.14827	0.386499	0.0663907	0.394729	0.514348	-3.93402	0.560588	0.307851	-2.48929	0.702341	-0.378649	0.437289	0.0674556	-1.38908	-2.52975	-0.789006	0.508757	-1.29465	-0.162202	-0.860263	-1.08898	-2.38955	-0.22733	1.09748	-1.42321
'SHISA9	-2.72681	1.12072	-1.33332	-1.18171	0.222976	-3.81606	0.0991985	-0.33441	-1.2983	0.015018	-3.11981	-1.35515	0.188973	-0.434633	-0.349986	-1.41414	0.658996	-0.197394	0.269548	-0.462989	2.34996	-2.23264	1.23312	-0.44925	-1.69105	0.225818	1.188	-1.18959	1.23668	0.75382	-0.517768	0.75602	-0.27207	-2.44722
'SHISAL1	-0.332415	-0.349884	-0.362975	0.232124	0.135164	0.738181	0.425834	-1.19567	2.4511	0.192515	-0.141488	-0.0563831	0.377909	0.478837	-4.03708	1.21944	0.210966	-1.59043	0.694133	0.673389	-0.105167	0.0721965	-3.21312	-1.9678	0.350653	-0.955952	-1.14474	-0.163191	-0.900467	-1.08898	-2.96163	-0.463958	1.08429	-2.03577
'SHISAL2A	0.873069	0.736037	1.39055	0.402178	-0.0920197	-2.18592	0.583709	-0.305888	1.04511	-1.34045	1.47386	-0.675262	1.33779	2.12182	5.7059	1.7337	-0.99155	0.2834	0.066745	-0.917219	1.17684	-0.860942	0.959162	-1.541	1.71883	0.20582	-0.482327	-0.0505494	-1.17008	-1.51981	0.831363	0.549805	-0.065571	1.91435
'SHISAL2B	-1.83154	0.447886	-1.44761	-1.54055	-0.795765	-0.584168	-0.258434	1.2948	1.51097	-0.881282	1.84353	-3.34597	-0.619685	-0.90532	-0.34249	-1.0926	0.306705	0.724641	-1.23255	0.203556	-0.90482	-0.168798	-3.53239	-1.06035	-2.3703	0.314434	0.338513	-0.109239	2.05449	0.935111	-0.570227	3.01609	1.81434	-1.52997
'SHKBP1	1.67207	-1.00895	-0.514206	2.25917	-0.764978	-1.41703	0.104197	-0.756061	-0.444608	-0.599311	-2.68091	-1.03057	0.814673	0.143169	4.79687	-1.52415	1.53636	1.20306	1.53616	3.05459	1.25816	-0.894916	-0.891729	1.30645	0.417676	1.15245	0.799402	-1.37363	1.87777	-1.36997	3.60038	-0.753134	0.778235	2.13883
'SHLD1	-1.29512	-0.2628	1.04643	-0.608991	1.96458	1.16374	1.59761	1.70103	-1.40632	0.809415	-0.292092	0.844658	-0.0359836	1.38312	1.97074	0.453353	0.0750781	1.64405	1.97866	1.17341	-1.05738	0.647259	-3.07891	-0.165248	1.76145	0.996575	-0.783269	1.35185	0.649838	-0.186032	0.559229	0.800771	1.4222	2.92849
'SHLD2	1.55922	0.975804	0.539562	-0.276599	-0.34848	1.8896	-1.06075	-1.42944	0.697498	0.359277	-1.77143	-0.802454	-0.407821	2.45037	-7.92855	-1.00873	-1.43743	0.231038	-0.577289	2.58684	0.915903	-1.08888	-0.909196	0.42117	0.603048	-1.16276	-0.258413	1.6091	-0.199192	-0.00672731	-1.06775	-1.2706	0.488163	-1.33794
'SHLD2P1	0.974543	-0.962951	1.81392	0.0337969	-0.691176	1.35939	-0.465612	-0.513218	-0.295208	0.830903	-1.81585	-0.0223701	-0.312301	1.74189	-6.9976	1.45295	-0.963479	-0.0665034	-1.35605	0.195151	0.657152	-0.124724	-0.844157	1.23387	-0.519205	-0.590477	0.293912	1.16216	-1.62907	-0.320399	-1.18331	-0.900407	0.548237	-1.4407
'SHLD2P2	0.498939	1.56599	-0.413176	0.067357	0.485865	1.09904	-0.117759	-1.13379	-0.681704	1.49435	-1.46933	0.598588	-0.930964	3.46944	-2.60196	0.255439	1.02013	-2.04511	-1.26835	-1.24579	-1.42684	3.25451	-0.841291	0.159226	-0.939868	-0.266887	1.7962	1.48319	-0.000355336	0.643048	0.348129	1.11043	1.72966	0.991607
'SHLD2P3	0.974543	-0.962951	1.81392	0.0337969	-0.691176	1.35939	-0.465612	-0.513218	-0.295208	0.830903	-1.81585	-0.0223701	-0.312301	1.74189	-6.9976	1.45295	-0.963479	-0.0665034	-1.35605	0.195151	0.657152	-0.124724	-0.844157	1.23387	-0.519205	-0.590477	0.293912	1.16216	-1.62907	-0.320399	-1.18331	-0.900407	0.548237	-1.4407
'SHLD3	-2.01761	0.361003	-1.45859	-1.88193	-0.804332	-0.796281	-0.258434	0.536588	1.07368	-0.941608	1.84121	-3.46647	-0.619685	-1.50521	-0.352182	-1.87254	0.157982	0.453851	-1.22863	0.48796	-0.90482	-0.168798	-3.74042	-1.02794	-2.31682	0.234365	0.797186	-0.109239	2.05232	0.937556	-0.310633	2.70473	1.81434	-2.14627
'SHMT1	-0.792738	1.85673	-2.36861	-0.350124	1.70165	0.491855	0.397648	-1.07103	0.425501	-0.710188	0.557613	1.09617	-2.48207	-2.22118	-2.93066	-0.0397828	-0.203771	1.01507	-1.53855	-0.803487	-1.65054	1.00827	1.26436	-1.19812	-1.21672	0.208358	-0.483694	1.37047	-1.85483	0.260542	-0.971763	0.0902714	0.885113	-1.78573
'SHMT1P1	0.791637	0.573195	1.7698	0.116017	0.355793	-1.13352	-1.39341	0.309525	1.8042	-1.1833	1.50383	-0.479326	1.46239	2.07036	5.86178	2.96045	-1.40903	0.596982	0.0309786	-2.34829	0.851627	-2.06115	0.981453	-1.41154	2.5304	0.507118	-1.36058	-0.268449	-1.17557	-1.51299	0.211919	0.310391	-0.0677794	1.70507
'SHMT2	0.592417	-0.284279	-0.42834	0.752646	0.250885	0.738892	0.0159182	1.08202	0.914195	-0.199989	-0.495306	1.17458	0.760633	0.78739	0.543587	-0.156908	1.21742	0.179191	2.27111	-0.988351	-0.515435	0.765974	0.918574	0.904803	0.0202854	0.795036	-0.331779	-0.270664	-0.111252	3.39361	-2.80362	-3.34121	0.342212	1.47866
'SHOC1	2.34867	0.695046	0.828087	-0.558691	-1.5594	1.04819	0.874698	-0.111545	0.0421911	0.0603047	-1.20606	1.03033	-0.98209	0.420832	-0.254957	-0.314017	0.93988	0.739353	1.57125	0.656927	-1.642	-0.935296	3.75824	-0.291426	-1.09804	1.38438	-1.02848	0.822631	-1.39397	-0.93464	-2.03705	1.10438	-0.91581	0.533013
'SHOC2	1.5961	0.0511864	-2.06895	-1.01241	0.29058	0.659144	0.275775	0.498066	0.332678	-0.0675674	-1.72362	-1.32083	-0.41226	2.5094	-7.12695	-0.920294	-0.384253	-0.295857	-1.22238	-0.0865734	1.08738	0.0159355	-1.84133	0.669287	-0.908246	-0.507398	-0.122821	1.77826	-0.632388	-1.25216	-0.819727	-2.04472	0.479288	-2.52894
'SHOX2	-0.661822	-0.159738	-0.447507	-1.43395	-0.421279	0.954514	0.471529	1.02731	-0.707765	0.356985	1.30828	2.01291	-0.832099	-0.0244899	0.551444	1.80358	2.24186	-1.74067	2.39841	-0.751792	3.59501	-0.839276	2.54501	0.768038	0.635031	-0.0672281	0.309978	-0.139608	0.669761	1.35593	0.950632	-1.43475	-3.84991	1.81813
'SHPK	-1.55733	-0.2091	-1.11406	-0.577329	2.102	0.672472	0.20436	-0.544663	0.463037	-1.15196	0.723541	0.543047	-3.12198	-1.32398	-1.9033	-1.25336	0.427265	0.947875	-0.575654	-0.200164	-2.32137	1.33105	-0.714338	-0.638039	1.50804	0.585052	0.310804	0.475364	-1.59375	-0.801119	-2.24907	1.21386	0.857974	-1.65109
'SHPRH	0.572163	0.221544	2.10217	1.55982	0.951453	-0.668004	1.20678	0.939175	-1.96236	0.861122	-1.04657	0.50376	1.44578	-0.193359	-4.20705	0.916235	0.353162	1.85272	2.46962	1.12309	-1.54947	-0.219056	-0.55514	-0.67419	-0.245118	-1.02327	0.114059	0.7953	-1.90085	-1.68708	1.3689	-0.421384	-0.557258	0.425915
'SHQ1	0.0637784	-0.296448	-2.86413	-0.0815882	-1.42675	-1.31635	0.160499	-0.885677	-0.708796	-2.5969	0.867692	0.852719	-2.28498	-1.60627	-0.209219	-0.117704	-0.614363	0.107189	-0.779172	-0.564719	0.26575	-2.41398	0.261204	0.0931447	0.0617811	-0.131945	0.0576066	0.56074	0.392427	-0.414374	-1.37525	-0.962835	-3.90011	-3.79612
'SHQ1P1	1.03951	-0.816472	0.623972	-0.176414	-0.499346	2.03042	-0.426415	-0.519734	-0.246338	1.81896	-1.81585	-0.144592	-0.31268	0.593118	-7.02497	1.2155	-0.246283	-0.229407	-1.35605	0.246039	0.818933	-0.121963	-2.08385	1.91607	-0.102381	-0.43952	-0.21926	1.27405	-1.12371	-0.302564	-0.450593	-1.00232	0.548237	-1.31184
'SHROOM1	-1.73421	1.24068	-0.911981	-0.781818	0.727827	-1.13149	0.345459	0.591188	2.26485	-0.0456133	1.40984	-3.01947	0.307959	-1.48294	0.839207	-0.442338	0.818628	1.61946	-2.95016	1.24356	-0.183016	-1.18161	0.680141	-0.927122	-1.60638	-0.0658	1.34375	-0.0908354	1.55486	0.903144	-0.315651	0.523654	1.84228	0.241282
'SHROOM2	-0.774304	-1.01476	2.59577	1.20441	-0.464422	-2.44693	0.561666	-0.316587	0.397637	-0.980185	-3.2919	-0.0310884	3.14403	0.814018	0.637637	1.36975	1.15927	-0.664006	1.36373	-0.96154	0.00293335	-3.14834	0.348357	-0.0439183	-2.16178	0.992778	-0.55062	0.833108	-0.0981355	-1.48606	-0.948886	-0.693063	-0.567626	-0.908518
'SHROOM2P1	-0.772582	-2.12437	2.81091	1.15212	-0.464422	-1.96981	1.26183	0.790195	0.42501	-1.94145	2.35209	-0.494598	3.13364	0.809187	1.36383	1.00617	1.7183	-0.789793	1.36791	-0.83229	0.0148783	-3.35768	0.312808	0.140117	-2.84282	0.351746	0.438813	0.847554	-0.181668	-1.46749	-1.46751	-0.526272	-0.564805	0.08696
'SHROOM3	-1.54476	-1.17121	1.01183	-0.658016	-0.984334	-1.86857	-1.57592	-1.64887	1.90373	-0.679295	-0.817223	-1.09251	-3.34964	-0.756101	1.14734	-0.825633	-0.777378	-0.249766	-1.38075	1.40056	-1.02474	2.34254	1.63426	-1.82938	-1.21064	0.627919	-0.0374355	-0.209104	0.851628	0.332897	-1.63593	-0.0342547	-0.71343	-2.58021
'SHROOM4	-1.44149	-0.604196	-0.83268	1.4715	-0.0625723	-0.444651	1.52353	-0.367728	0.764193	-1.26649	2.41133	0.0595773	0.26039	0.928128	0.0227944	1.55861	1.61012	0.13766	-0.0629852	1.0621	0.937394	2.76067	1.58185	-1.40442	-1.94756	-0.764295	0.901628	1.1017	0.332325	-1.64391	-1.50206	0.580511	-0.829922	1.18913
'SHTN1	1.14578	0.332319	-3.48694	-0.608309	0.668739	0.916544	0.238015	-0.596951	0.252414	-0.714359	-1.71443	-1.61425	-0.391728	2.50079	-5.92585	-1.03494	-1.3482	0.275696	-1.44241	-0.183238	1.06586	0.182468	-0.734342	0.862679	-0.924542	-0.87906	0.905097	1.45066	-1.08847	-1.25509	0.866527	-1.46693	0.478742	-2.30961
'SI	-0.594069	0.369296	0.0266694	-0.940554	-0.0983233	1.12664	0.4649	1.11271	-0.437913	0.846378	1.30688	2.19848	-0.38554	-0.0258409	-0.178677	1.71259	2.51627	-1.3274	2.25427	-1.14046	3.56517	-0.851924	1.31675	1.26698	2.29615	-0.211478	0.89367	0.55203	0.678323	1.35607	0.570988	-1.29718	-4.11866	2.58039
'SIAE	1.45028	0.322831	-0.0618939	0.413732	-2.32657	0.361817	-0.320321	-2.31488	-0.149299	0.393776	0.946164	-2.3832	-1.81613	0.412286	-0.586635	0.42228	0.032586	-1.17625	0.190349	0.506476	2.33097	1.8142	0.703351	-1.58745	0.705861	-1.1764	-0.886784	0.736753	-2.91946	-1.02404	-1.62426	-1.02338	0.258209	-1.63199
'SIAH1	-1.58273	0.59369	1.21217	0.0392838	0.435891	-1.81248	-1.05758	0.330793	-2.85142	2.30616	-3.33272	-0.742444	-1.96175	-0.261486	1.45394	-0.33501	-0.27073	0.926716	0.197536	0.680618	0.879342	-0.126381	-1.6202	0.628082	-0.0999427	-0.740915	0.886775	0.093378	2.01889	-1.63145	-1.10239	1.50428	-0.316306	-0.985
'SIAH1P1	1.1891	-1.06723	1.48676	1.15354	-0.142762	-1.5317	1.14954	-0.809298	0.418399	-1.06481	2.40735	0.517501	3.16094	0.952031	0.678779	1.02278	1.19464	-1.74318	0.209827	-1.09193	0.377766	-2.74908	-0.97846	0.484083	-1.54246	-2.48095	0.651688	0.183206	-0.0440038	-1.37799	-1.62571	-0.677865	-0.573256	-0.393898
'SIAH2	-0.885509	-0.410374	-0.960588	-2.00195	-0.187438	0.752238	-0.193178	1.47588	-1.48202	0.855109	1.30828	1.86569	-0.836019	-0.0503655	-0.954862	1.34626	2.3618	-1.79531	2.43558	-1.18469	3.6161	-0.894296	2.33448	0.784082	1.92213	-0.972943	-0.480318	0.2935	0.674757	1.3194	1.77187	-1.25347	-3.85147	1.17021
'SIAH2-AS1	-0.885509	-0.432273	-0.960588	-2.00195	-0.187438	0.752238	-0.193178	1.47588	-1.48202	0.855109	1.30828	1.86569	-0.836019	-0.0503655	-0.954862	1.34626	2.3618	-1.72274	2.43558	-0.933067	3.6161	-0.894296	1.78748	0.784082	1.92213	-1.15869	-0.480318	0.2935	0.674757	1.3194	1.73782	-1.25347	-3.85147	1.08935
'SIAH3	-1.54027	1.58999	0.463943	2.24866	0.144635	-2.01857	-0.0295263	0.844423	-0.621424	1.83813	-0.6167	-1.16768	-2.11995	0.0844529	-2.24876	-2.87946	-0.775808	1.55228	-1.65978	2.78601	-1.66076	-0.627768	-1.51497	2.18797	0.465384	1.68393	-1.38278	-0.525364	-0.684161	-1.39973	-1.00101	-0.211655	1.16876	-1.32779
'SIDT1	-0.941292	-1.11515	0.457512	-1.45849	-0.199937	-0.255011	1.62818	0.709711	-2.03257	-1.0052	1.34094	-0.103517	-0.914045	-0.215685	-1.45021	1.7307	-0.470917	-0.182414	0.0167856	0.303452	2.42933	-1.60452	2.91924	0.214569	0.0604976	-0.396109	-0.482991	0.834967	0.660403	1.36652	0.68303	-0.70827	-3.85063	-0.353572
'SIDT1-AS1	-0.941292	-0.987149	0.263646	-1.45849	-0.199937	-0.255011	1.62818	0.709711	-2.03257	-1.08103	1.34094	-0.208838	-0.914045	-0.215685	-1.45021	1.65147	-0.471521	-0.182414	0.0167856	0.262039	2.42933	-1.60274	2.91924	0.214569	0.0604976	-0.396109	-0.485324	0.834967	0.660403	1.3726	0.678385	-0.70827	-3.85063	-0.417525
'SIDT2	1.34089	0.6531	-0.1109	0.448951	-2.40766	0.387478	-0.152033	-0.44211	-0.753723	0.416776	0.935888	-2.23012	-1.73873	0.81384	-1.0303	0.338031	0.104754	-0.00389485	0.0732178	-0.70087	2.73274	1.83859	1.34469	-1.45426	0.666283	-1.48564	-1.39424	0.667933	-2.93431	-0.959352	-1.99948	-0.595892	0.262985	-1.28249
'SIGLEC1	-1.02034	-0.571187	1.58066	-0.269047	2.00542	0.57618	0.0869261	1.73969	-1.47118	0.778131	-0.38738	0.973555	-0.0321066	1.34045	2.13539	0.463446	-0.00740114	1.60036	2.04338	1.32015	-1.3221	0.643722	-1.72132	-0.535458	1.82564	1.07612	0.259796	1.03929	0.644438	-0.186032	0.104447	-0.0849602	1.43008	2.79547
'SIGLEC10	-1.1861	-1.87722	0.965287	0.356071	0.491801	-0.599773	1.84592	0.450904	0.788077	-1.06997	-1.82122	-1.13151	0.644078	0.121337	4.45295	-1.06353	1.02863	0.399934	3.28477	0.317241	-1.17794	-1.12296	0.907224	1.72149	2.47636	0.37122	0.664904	-1.05669	1.87853	-1.48541	1.27379	1.04512	0.774005	2.2051
'SIGLEC11	-1.13979	-1.32167	1.4045	0.723139	0.491801	-0.659259	1.61544	1.02363	0.764023	-1.06663	-1.82122	-1.13092	0.687577	0.121337	4.53829	-0.395722	0.700127	0.140614	3.28477	0.451028	-1.28429	-1.12296	1.14251	1.67718	1.41405	0.542351	1.07964	-1.05669	1.87575	-0.362562	0.362721	0.804823	0.774005	2.48193
'SIGLEC12	-1.1861	-2.03076	1.08726	0.356071	0.491801	-0.704691	1.84592	0.333655	0.809934	-1.24339	-1.82122	-1.13151	0.644078	0.121337	4.35108	-0.511758	1.09357	0.488555	3.28496	0.530875	-1.17794	-1.12296	0.787515	1.72149	2.46746	0.37122	0.656103	-1.05669	1.87853	-1.48541	1.7396	1.04512	0.780779	2.33516
'SIGLEC14	-1.1861	-2.0006	1.32575	0.297032	0.491801	-0.698801	1.84592	0.431653	0.835696	-1.24777	-1.82122	-0.921094	0.644078	0.121337	4.42726	-0.395086	1.09357	0.327633	3.28496	0.660477	-1.17794	-1.11238	0.781448	1.72149	2.28525	0.37122	0.822911	-1.05669	1.87853	-1.48541	1.52216	1.01776	0.780779	2.4137
'SIGLEC15	1.76869	2.44206	-0.964174	-0.0794662	-0.939918	-0.52409	0.0495889	-0.428274	0.413727	-1.35313	-1.18415	0.213531	-3.47211	-1.04916	0.512623	1.14576	-1.63628	1.42992	0.446665	-0.956939	-0.544044	0.558485	-0.615423	-1.71927	-1.54338	-0.252989	-0.0306427	-1.17873	1.12962	0.0129278	0.14735	1.60274	0.0648781	-1.13735
'SIGLEC16	-1.13979	-1.33947	1.36526	0.723139	0.491801	-0.659259	1.61544	1.02363	0.759643	-1.01191	-1.82122	-1.13092	0.687577	0.121337	4.53829	-0.395722	0.700127	0.140614	3.28477	0.513404	-1.28429	-1.12296	1.08535	1.67718	1.41405	0.569665	1.07964	-1.05669	1.87575	-0.362562	0.362721	0.804823	0.774005	2.48642
'SIGLEC17P	-1.1861	-1.55569	1.1322	0.356071	0.491801	-0.599773	1.84592	0.450904	1.04407	-1.06997	-1.82122	-1.13151	0.600128	0.121337	4.40986	-0.620919	0.635515	0.345746	3.28477	0.385564	-1.28171	-1.12296	0.998488	1.72149	2.40093	0.434759	0.482366	-1.05669	1.87853	-1.48541	1.1168	0.777329	0.774005	2.22065
'SIGLEC18P	-1.1861	-1.56983	0.938994	0.356071	0.491801	-0.554687	1.84592	0.450904	1.05129	-1.02463	-1.82122	-1.16353	0.596438	0.121337	4.37242	-0.564864	0.56423	0.345746	3.28477	0.443144	-1.28171	-1.12296	0.986144	1.73008	2.40093	0.392729	0.482366	-1.05669	1.87853	-1.48541	1.1168	0.777329	0.774005	2.18822
'SIGLEC20P	-1.1861	-1.74078	1.14646	0.356071	0.491801	-0.599773	1.84592	0.450904	0.71869	-1.06997	-1.82122	-1.13151	0.600128	0.121337	4.40986	-0.620919	0.635515	0.345746	3.28477	0.40066	-1.28171	-1.12296	0.998488	1.72149	2.40093	0.434759	0.540975	-1.05669	1.87853	-1.48541	1.1168	0.775599	0.774005	2.1468
'SIGLEC21P	-1.1861	-1.69106	1.32461	0.356071	0.491801	-0.599773	1.84592	0.450904	0.729368	-1.06997	-1.82122	-1.13151	0.68291	0.121337	4.40986	-0.620919	0.635515	0.262649	3.28477	0.398836	-1.28171	-1.12296	1.36011	1.72149	2.46364	0.434759	0.738999	-1.05669	1.87853	-1.48541	1.1168	0.743979	0.774005	2.29078
'SIGLEC22P	-1.1861	-1.80378	1.32461	0.356071	0.491801	-0.599773	1.84592	0.450904	0.729368	-1.06997	-1.82122	-1.13151	0.68291	0.121337	4.40986	-0.620919	0.635515	0.262649	3.28477	0.398836	-1.28171	-1.12296	1.36011	1.72149	2.46364	0.434759	0.738999	-1.05669	1.87853	-1.48541	1.1168	0.743979	0.774005	2.27116
'SIGLEC27P	-1.1861	-2.03076	1.12816	0.297032	0.491801	-0.269793	1.84592	0.333655	0.805296	-1.24339	-1.82122	-1.13151	0.644078	0.121337	4.42726	-0.511758	1.09357	0.449056	3.28496	0.601348	-1.17794	-1.11238	0.787515	1.72149	2.16516	0.37122	0.656103	-1.05669	1.87853	-1.48541	1.74853	1.01776	0.780779	2.37157
'SIGLEC29P	-1.1861	-2.03076	0.913479	0.297032	0.491801	-0.699297	1.84592	0.333655	0.853499	-1.24777	-1.82122	-0.920701	0.644078	0.121337	4.42726	-0.395086	1.09357	0.199259	3.28496	0.553039	-1.17794	-1.11238	0.672002	1.72149	1.97682	0.37122	0.80545	-1.05669	1.87853	-1.48541	1.66681	1.01776	0.780779	2.23105
'SIGLEC30P	1.82457	-0.433169	0.613892	0.827248	-0.14434	-1.3073	1.3679	-0.501309	-0.766179	0.331722	0.717808	1.41818	5.41319	2.6692	0.750966	1.3549	0.703215	-0.296302	0.790852	-1.05155	0.287908	0.0397728	0.560999	2.72241	1.03436	0.755759	1.36537	0.173881	1.47889	1.98199	1.46938	-0.746499	1.84193	4.74355
'SIGLEC31P	-0.293111	-1.87498	2.06834	1.14794	0.300232	-0.449168	1.23205	0.800387	-0.313018	-0.136085	-1.84409	-0.927136	0.941992	0.15579	4.92617	-0.0368578	1.10307	-0.210321	3.74026	1.26003	-0.8664	-1.12153	1.91073	2.29279	2.59988	0.495285	-0.350042	-1.03578	1.85566	-1.4805	1.12988	0.200886	0.785401	3.13474
'SIGLEC5	-1.1861	-2.0394	1.39712	0.297032	0.491801	-0.698801	1.84592	0.431653	0.855768	-1.24777	-1.82122	-0.921094	0.644078	0.121337	4.42726	-0.395086	1.09357	0.327633	3.28496	0.591524	-1.17794	-1.11238	0.781448	1.72149	1.97682	0.37122	0.822911	-1.05669	1.87853	-1.48541	1.59806	1.01776	0.780779	2.37038
'SIGLEC6	-1.1861	-2.03076	1.12816	0.297032	0.491801	-0.638744	1.84592	0.333655	0.803756	-1.24339	-1.82122	-1.13151	0.644078	0.121337	4.42726	-0.511758	1.09357	0.449056	3.28496	0.601348	-1.17794	-1.11238	0.787515	1.72149	1.96497	0.37122	0.656103	-1.05669	1.87853	-1.48541	1.74657	1.01776	0.780779	2.27188
'SIGLEC7	-1.1861	-1.5522	0.939391	0.356071	0.491801	-0.599773	1.84592	0.450904	1.09645	-1.06997	-1.82122	-1.13151	0.600128	0.121337	4.40986	-0.550514	0.635515	0.345746	3.28477	0.368402	-1.28171	-1.12296	0.998488	1.72149	2.40093	0.434759	0.482366	-1.05669	1.87853	-1.48541	1.1168	0.777329	0.774005	2.20608
'SIGLEC8	-1.1861	-1.89422	1.72972	0.356071	0.491801	-0.704691	1.84592	0.333655	0.844097	-1.06997	-1.82122	-1.13151	0.644078	0.121337	4.35108	-0.511758	1.09357	0.409842	3.45183	0.489031	-1.17794	-1.12296	0.787515	1.72149	2.46746	0.37122	0.657172	-1.05669	1.87853	-1.48541	1.71687	1.04512	1.61274	2.65602
'SIGLEC9	-1.1861	-1.44155	0.939391	0.356071	0.491801	-0.599773	1.84592	0.450904	1.04422	-1.06997	-1.82122	-1.13151	0.600128	0.121337	4.40986	-0.550514	0.572343	0.345746	3.28477	0.437741	-1.28171	-1.12296	0.998488	1.72149	2.40093	0.434759	0.482366	-1.05669	1.87853	-1.48541	1.1168	0.777329	0.774005	2.21732
'SIGLECL1	-1.1861	-1.80378	1.32461	0.356071	0.491801	-0.599773	1.84592	0.450904	0.724471	-1.06997	-1.82122	-1.13151	0.68291	0.121337	4.45295	-0.620919	0.876712	0.262649	3.28477	0.199115	-1.17794	-1.12296	1.36011	1.72149	2.46364	0.434759	0.738999	-1.05669	1.87853	-1.48541	1.1168	1.01681	0.774005	2.35059
'SIGMAR1	0.888683	-0.284581	-0.14351	-0.92769	-1.16751	0.0213746	0.352351	-0.65945	0.0157514	-0.160501	-0.704303	0.0927433	-1.87611	1.84379	-1.03324	-0.952689	0.227738	0.67328	-2.52526	-1.85039	-0.861214	0.569553	-0.309168	-0.584287	-0.307409	-0.38749	-1.31318	-0.538163	-1.01778	-0.141403	-0.567331	0.159784	0.228254	-2.30467
'SIK1	-0.16573	0.137693	1.84938	0.101998	-0.565532	1.95296	-0.288678	-1.17744	-0.530112	0.841876	-1.3669	1.48076	0.641866	1.98977	-0.867272	-2.29843	0.156415	-0.650184	0.559567	0.382507	0.451493	2.45607	0.00374482	1.01478	2.32818	-0.341681	0.582251	0.482367	0.428865	1.34643	-0.484379	-0.861072	1.09029	1.85947
'SIK2	1.35922	0.559176	-0.0145477	-0.174553	-2.963	0.0743602	-0.288998	-0.968178	-0.869118	0.595468	0.933068	-2.2343	-0.962595	0.804047	-0.762849	0.210252	-0.290997	0.636035	-0.803997	0.402399	3.01443	1.82501	0.212958	-1.02572	0.391881	-1.17968	-1.88747	0.759514	-2.92446	-0.96101	-2.32151	-0.537233	0.142572	-1.61019
'SIK3	1.34089	0.50427	0.318371	0.478474	-2.40766	0.160094	-0.152033	-0.241777	-0.468232	0.130832	0.935848	-1.92576	-1.73873	0.56965	-1.03793	0.329542	0.0427047	-0.0202865	0.0732178	-0.474936	2.73388	1.83859	0.672605	-1.45426	0.496168	-1.51038	-1.18456	0.661069	-2.93431	-0.959352	-1.52384	-0.966214	0.264568	-1.29679
'SIKE1	-0.166368	1.1342	-0.230249	-1.01265	0.42334	0.51975	1.6023	-0.362092	1.77492	-0.964504	1.32864	-0.45704	0.213228	3.25055	5.86064	1.36443	0.636892	-1.27076	-0.826343	-1.89079	0.746339	-1.04083	1.35521	-2.12904	1.54044	0.648082	0.470692	-0.766951	-1.19229	-0.732452	1.65693	-0.135061	-1.21268	1.76454
'SIL1	-2.09964	0.313517	-0.911403	-1.73111	0.714583	-2.33374	0.0907694	0.864661	1.79178	-0.018559	1.42318	-2.98048	0.203715	-1.46945	0.41787	0.550647	1.02876	1.43662	-2.87525	0.715546	-0.171598	-1.11155	0.692415	-1.31899	-1.60321	-0.966361	1.13563	-0.0645781	1.55568	0.917381	0.357736	0.624382	1.84153	-0.518666
'SILC1	3.26906	-0.774134	0.879442	1.19176	2.10375	-0.0230969	0.593581	1.33981	-0.723923	-0.254699	-0.659045	0.385161	2.11047	0.583351	-0.270441	1.23314	-0.378357	-1.67057	0.206604	-0.107819	0.437495	1.38205	4.2825	-0.651158	-0.324167	-0.379058	-0.706389	-0.436589	0.799502	-0.742817	1.49852	-1.26941	2.4301	2.6729
'SIM1	0.552261	1.95555	2.3483	0.90958	1.10903	0.205412	-0.3656	0.977451	-1.91868	0.870811	-0.732474	1.57433	1.78904	-0.159613	-3.20162	0.944735	-0.355717	0.558111	2.91896	-0.738381	-1.12433	0.57486	-1.50836	0.417072	2.74852	-0.82231	-0.0519769	0.107985	-1.86531	-1.66002	0.935541	-0.313458	-0.911719	1.00407
'SIM2	-0.687632	-0.212735	2.12084	-1.35759	-0.999607	2.02025	-0.222815	-1.59555	-0.285333	0.0949948	-1.43442	1.50873	0.638432	1.62236	-1.15578	-1.68205	-0.318436	-0.78444	0.788656	0.0559566	0.693121	2.66988	0.418037	1.29785	1.28233	-0.275842	1.31089	0.501486	0.378458	0.712106	-1.09536	-1.14871	1.13472	1.04321
'SIMC1	-2.128	0.452146	-0.780512	-0.00680391	0.304215	-2.10489	-0.108999	1.31115	0.31091	0.825856	1.41923	-4.04651	0.803309	0.119412	0.336813	-0.139416	0.887699	1.53667	-2.96768	-0.439083	-0.0815994	-2.71498	2.02878	-0.36274	-2.10452	0.0462342	0.245519	-0.00466326	2.32966	0.883854	1.91426	0.509303	1.27786	-0.0779026
'SIN3A	-0.312936	0.242101	-0.588987	-0.777598	1.33142	2.14024	0.706101	-0.346749	0.921073	0.205739	-1.88121	-0.619537	-1.35358	1.24085	0.139304	-3.46047	0.804024	-0.166309	0.827127	0.0679534	0.65178	1.26599	-1.47027	-0.421909	-0.510501	0.04786	0.998225	-1.19711	-3.62305	1.09575	-0.757789	0.154787	1.60518	-0.529629
'SIN3B	-0.396586	-0.173088	1.32748	-2.99296	-1.29677	0.971784	1.24404	0.853562	-2.2496	-1.47934	0.538274	-1.49736	0.404074	-0.108959	1.05798	-1.94454	-1.74517	-1.47876	-0.430606	1.12414	-0.694158	-0.59989	2.05462	0.971059	-0.171586	0.132815	-0.960643	-1.92836	-0.256215	-1.86895	-0.21915	0.0748608	0.84301	-1.89657
'SINHCAF	-0.757175	0.358662	-0.0696527	0.202157	1.29443	2.96882	0.661447	-0.939984	1.12422	-1.0237	-1.70925	2.10472	0.680512	-0.820869	-0.676928	-0.679068	1.61142	0.670882	2.78947	-0.045086	0.905542	0.663035	-0.794675	0.247303	0.586743	0.983497	-0.424923	0.928919	0.066005	3.20952	0.206623	0.698577	0.561351	2.71257
'SINHCAFP1	0.907554	0.891952	-1.22169	0.724709	-0.595331	0.593875	-0.162027	-0.946238	1.13271	-1.68276	-0.176425	0.425367	-3.14515	-1.14764	1.47007	0.0105217	-2.03451	0.862622	2.00355	-0.745294	-0.608864	0.549128	-0.734678	-1.52723	0.369155	0.198572	1.37294	-2.28958	1.17869	0.0319209	-1.2547	-0.381178	-0.0731743	-1.04501
'SINHCAFP2	1.83299	1.668	-0.42291	-0.698831	-1.20351	0.8311	0.100856	-1.60244	0.280289	-1.67476	-0.349321	-0.0885314	-3.48584	-1.21501	0.583671	1.23771	0.415686	-0.117849	0.470177	-0.376018	-0.422907	0.54191	-1.36836	-2.12188	-0.22944	0.0424846	0.949449	-1.81283	-1.15835	0.00275836	0.363565	0.987163	0.0692821	-1.38769
'SINHCAFP3	0.113434	1.4566	-0.218597	-3.05263	-0.489791	-0.322324	-3.1556	-1.19736	0.491746	-3.03587	0.650383	-0.858308	-0.739487	0.229335	-0.12839	0.481945	-1.38825	-0.696865	2.75053	-1.26695	-0.190968	-1.01114	-2.35074	-0.890308	-0.692838	-1.39188	-1.34977	-0.379619	0.610639	0.90358	0.330108	1.46312	-1.1073	-2.86071
'SIPA1	0.870819	-0.0451699	-0.571046	0.662562	-0.594169	0.592313	-0.684568	0.531	-0.906111	-0.0885938	1.35343	-1.75341	1.02906	0.606834	-2.43029	0.0250625	0.385031	-0.516275	0.164468	-1.25067	2.78774	2.20394	3.10278	-1.43011	-0.215539	-0.883133	-0.319308	2.01009	-3.21985	-0.884085	0.587344	-0.900646	-0.454102	-0.040841
'SIPA1L1	0.25527	2.70573	-0.435313	0.865934	0.687449	1.23785	0.0438823	-0.209835	-0.83643	0.624572	-0.101332	0.956312	-0.914763	3.33295	-2.01826	-0.512343	1.03538	-2.82006	-0.700481	-0.632504	-1.22917	3.36917	-0.385466	0.190213	-0.118564	-0.0793601	0.914775	1.90135	0.0226038	0.842038	-0.77823	0.996872	1.74255	1.73256
'SIPA1L2	2.59683	-0.795022	-0.808317	1.39103	1.03035	-0.65108	-1.2673	0.0474507	-1.19474	0.137696	-0.0626561	0.0540781	4.22888	2.38762	0.114685	-0.35221	0.342051	-0.256179	1.16688	-0.20936	0.678563	0.543573	0.421037	3.58052	-2.10632	0.669659	1.30842	-0.0914449	1.63764	2.01763	0.578339	0.415825	0.863038	3.20602
'SIPA1L3	0.794451	-0.901893	0.752641	0.82116	-0.387292	-1.91769	0.361087	0.248777	-0.992054	-1.51075	-2.68091	0.195529	0.832647	0.142446	5.12665	-1.47771	1.68604	-0.585993	0.924337	1.91288	0.37688	-0.896128	0.0623337	1.52262	-0.634248	0.369877	0.1822	-0.587421	1.8781	-1.3755	2.36523	-1.21715	0.778235	1.07395
'SIRLNT	-0.373434	-1.92648	0.329961	-2.29836	-1.27626	-1.51358	-2.8735	-0.814696	0.617125	-3.83734	0.654326	0.893915	1.75647	0.955017	-1.07626	-0.144771	0.420123	-0.732977	1.84835	1.56433	0.150452	-1.3624	-0.520378	-0.542544	0.205062	-1.04189	-0.641501	-0.603341	0.620196	0.974097	2.22347	-1.29576	-1.08575	-1.87105
'SIRPA	-1.06394	-0.739367	0.331792	-0.955263	1.54178	1.25005	0.0869261	1.67441	-1.24624	0.74183	-0.593518	0.964032	-0.0592785	1.31561	2.10762	0.945832	-0.419055	2.18458	1.9574	0.900314	-1.00531	0.781486	-0.43412	-0.443146	1.42252	0.802969	-0.243473	1.05601	0.605253	-0.179424	-0.359958	0.562827	1.43008	2.59745
'SIRPAP1	0.0805367	-0.470897	-0.287841	-1.22163	-0.419268	0.724592	-0.0523806	-0.783411	2.32177	1.64695	-0.610054	-0.397812	0.061241	0.5024	-4.85451	-0.337251	-1.49932	-2.15768	-0.0946294	0.339678	0.476409	-0.333062	-4.24873	-2.22114	-1.68268	-0.994359	-0.562853	1.21829	-0.835915	-1.16017	-0.140983	-1.05173	1.12143	-3.12035
'SIRPB1	-1.2509	-0.758586	0.00220998	-0.743267	1.54178	1.4283	0.0869261	1.67686	-1.29202	0.664814	-0.593518	0.965051	-0.0592785	1.31561	2.09523	0.981055	-0.57713	2.36193	1.96657	0.976861	-1.02458	0.781486	-0.419256	-0.683458	1.31454	0.888532	0.0345957	1.05874	0.613515	-0.12712	-0.149761	0.873064	1.42274	2.67584
'SIRPB2	-1.11969	-0.758817	0.176544	-0.743267	1.54178	1.60304	0.0869261	1.67686	-1.44498	0.665211	-0.593518	0.965051	-0.0592785	1.31561	2.09523	0.981055	-0.606653	2.27002	1.96657	0.917533	-1.02713	0.781486	-0.418031	-0.997477	1.31242	0.781865	0.255292	0.909152	0.613515	-0.12712	-0.553309	0.896076	1.42274	2.57369
'SIRPB3P	-1.2509	-0.736705	-0.108912	-0.741909	1.54178	1.32039	0.0869261	1.69029	-1.28481	0.678201	-0.593518	0.965051	-0.0592785	1.31561	2.09523	1.04016	-0.503194	2.22685	1.96657	1.07528	-0.99317	0.781486	-0.419256	-0.547772	1.26795	0.883275	-0.0771136	1.05874	0.613515	0.467083	-0.196219	0.903925	1.42284	2.76581
'SIRPD	-1.2509	-0.758586	0.00234617	-0.743267	1.54178	1.4283	0.0869261	1.67686	-1.33809	0.664814	-0.593518	0.965051	-0.0592785	1.31561	2.09523	0.981055	-0.606653	2.36193	1.96657	1.00265	-1.02458	0.781486	-0.419256	-0.997477	1.31454	0.888532	0.0345957	1.05874	0.613515	-0.12712	-0.149761	0.896076	1.42274	2.61654
'SIRPG	-1.2509	-0.736705	-0.108629	-0.746749	1.54178	1.39426	0.0869261	1.69029	-1.28481	0.677747	-0.593518	0.965051	-0.0592785	1.31561	2.09523	0.97827	-0.503882	2.35909	1.96657	1.07912	-1.046	0.781486	-0.419256	-0.547772	1.26795	0.883275	0.0221319	1.05874	0.613515	-0.12712	-0.196219	0.906321	1.42284	2.69566
'SIRPG-AS1	-1.2509	-0.736705	-0.0875553	-0.235679	1.54178	1.36295	0.0869261	1.69029	-1.28481	0.367125	-0.593518	0.965051	-0.0592785	1.31561	2.09523	0.668153	-0.464765	2.61928	1.96657	1.1995	-1.046	0.781486	-0.419256	-0.547772	1.26795	0.883275	0.0221319	1.05874	0.613515	-0.151434	-0.196219	0.538936	1.42284	2.67966
'SIRT1	1.20336	0.043794	-0.22317	-0.273855	-0.341671	1.19305	-0.614351	-0.76474	0.627174	1.25717	-1.82456	-0.34919	-0.212007	2.45987	-7.57806	-0.244316	-0.907769	0.387556	-1.73833	0.110034	0.800476	-0.0460128	-2.15839	0.782345	0.289214	-1.40781	-0.535941	0.110709	-1.61096	-0.322061	-1.0446	-1.31643	0.579423	-2.37965
'SIRT2	1.05536	-2.41264	0.887339	1.72241	-0.387292	-1.6748	1.57356	0.907486	-0.990455	-0.726489	-2.68091	-0.0607419	0.832647	0.142446	4.87502	-1.04281	1.16285	-0.389253	1.52241	2.47644	1.31434	-0.950675	0.83015	1.60087	-0.225726	1.16836	0.571547	-1.40188	1.8781	-1.3755	2.89876	-1.16173	0.778235	2.21382
'SIRT4	-0.909102	1.13099	1.26426	-0.460309	0.540139	1.28851	0.336383	0.520404	0.966263	-0.763321	-0.799982	1.60211	0.583666	0.430492	1.99493	0.929241	1.00747	-0.190161	2.72023	0.126512	-0.347971	0.283921	0.889385	1.9629	0.480651	1.50767	0.0490935	0.54105	-0.129575	3.48414	0.552334	-2.37521	0.160551	3.37322
'SIRT5	0.231651	-1.00027	-0.629844	-0.208014	1.28598	1.41172	0.0060959	1.8179	-3.19588	-1.66426	0.016665	-0.0135944	1.08576	-0.191543	-2.84597	-0.66234	-2.26707	0.0869791	-1.82803	-2.6539	0.230866	-1.22771	0.217951	-0.019048	3.97048	2.29168	0.83234	0.58019	0.814725	-1.43706	1.1044	-0.530865	-2.74278	-1.24166
'SIRT6	0.430832	-1.15142	0.0291818	-2.87404	-0.590686	0.209749	1.64494	-1.34307	-2.16324	-3.01068	-2.03294	-4.77528	-0.896506	-0.0198026	1.70934	-1.62026	-1.59529	-1.32467	1.29226	-0.322314	-1.23107	-0.802991	-0.702643	-0.557915	-1.9989	-0.857879	-1.1766	-1.56356	0.214772	-1.48328	-2.08247	1.01702	-0.486377	-5.24248
'SIT1	0.999186	-0.563351	-0.596892	-1.06333	-1.12639	-0.194009	0.342655	-1.24134	-0.624341	0.601006	-0.704303	-0.0529496	-1.91271	1.84379	-0.965702	-1.18459	0.378393	0.655071	-2.24497	-1.395	0.24775	0.558306	0.767849	-0.60081	-0.500327	-0.483589	-1.1772	-0.538163	-1.01756	-0.141403	0.129273	-0.364397	0.227392	-2.07895
'SIVA1	-0.81296	0.77015	-0.517356	-0.202682	0.424332	1.11971	1.03712	-1.22967	-1.31948	1.79602	-1.3864	1.26828	-0.476546	3.49864	-2.79223	0.0465511	0.212986	-1.66615	-1.38099	-1.38016	-1.23188	3.36834	0.222662	0.137129	-0.335734	0.193465	2.03945	1.20149	-0.2727	0.693989	0.759396	0.243177	1.82232	1.0184
'SIX1	0.552946	1.91974	-0.223215	0.780996	-0.968254	1.37813	0.0451872	-0.391697	-0.878386	0.583252	-0.0697678	0.341949	-0.549168	3.31503	-2.4819	-0.62887	0.9163	-2.08528	-1.89415	-0.602042	-0.666071	1.95548	-1.31162	-0.12323	-0.293638	-0.183713	0.572095	2.01467	0.0255042	1.15701	-1.394	1.36354	1.74203	0.682185
'SIX2	2.97222	-1.01759	0.67956	1.57347	2.11109	-1.10236	-0.159708	1.22109	-0.408449	0.57469	-0.151568	-0.538277	1.19532	0.788105	0.148544	1.00203	-1.42639	-0.96549	-0.155451	0.319796	1.10251	1.49306	0.563028	0.0203753	0.295628	-0.0603266	0.110384	-0.619139	0.789392	-0.73224	1.25991	1.08228	2.51723	2.52112
'SIX3	2.97222	-0.957035	0.724561	1.57347	2.11109	-1.10236	-0.159708	0.541551	-0.408449	0.57469	-0.151568	-0.538277	1.19532	0.788105	0.370786	0.998532	-1.42639	-1.10658	-0.155451	0.370821	1.10251	1.49306	0.561528	0.125561	0.295628	-0.0603266	-0.031146	-0.619139	0.789392	-0.73224	1.12328	1.08228	2.51723	2.41323
'SIX3-AS1	2.97222	-0.957035	0.724561	1.57347	2.11109	-1.10236	-0.159708	0.541551	-0.408449	0.57469	-0.151568	-0.538277	1.19532	0.788105	0.370786	0.998532	-1.42639	-1.10658	-0.155451	0.370821	1.10251	1.49306	0.561528	0.125561	0.295628	-0.0603266	-0.031146	-0.619139	0.789392	-0.73224	1.12328	1.08228	2.51723	2.41323
'SIX4	0.552946	1.95987	-0.26248	0.780996	-0.968254	1.41912	0.0451872	-0.391697	-0.878386	0.583252	-0.0697678	0.743112	-0.549168	3.31503	-2.4803	-0.62887	0.954121	-2.08528	-1.89415	-0.574983	-0.893149	1.95548	-1.31162	-0.12323	0.268632	-0.169227	0.572095	2.01467	0.0260792	0.916688	-1.39872	1.36354	1.74203	0.789192
'SIX5	0.00336056	-2.58517	0.919436	-0.369457	-0.380737	-1.28096	1.64454	-0.313809	-0.616688	-0.749136	-1.81879	-1.30275	0.670889	0.154963	4.67717	-0.754428	1.63882	-0.165024	2.60575	0.741578	-1.40932	-1.17377	-1.28597	1.71091	0.511974	0.537689	1.1807	-1.04478	1.85974	-1.46996	2.72717	1.17058	0.778235	1.18595
'SIX6	0.552946	1.91974	-0.342448	0.780996	-0.968254	1.5054	0.0451872	-0.391697	-1.04604	0.54355	-0.0697678	0.504074	-0.549168	3.31503	-2.52174	-1.0622	0.791115	-2.29948	-1.89415	-0.606292	-0.666071	1.95548	-1.27768	-0.12323	0.128679	-0.257114	0.572095	2.01467	0.0296293	0.920141	-1.37845	1.36354	1.74203	0.562362
'SKA1	1.62792	2.46935	-0.712001	-0.0133666	-0.28643	0.980449	0.119505	-0.972883	0.630647	-1.65339	-1.18772	-0.185419	-3.48628	-1.26959	0.410816	0.937676	-0.626046	-0.148381	0.261476	-1.10557	-0.465011	0.610419	-0.752979	-1.69488	-0.937424	-0.610676	0.378003	-1.73293	1.13125	-0.0401889	1.15418	1.17656	0.0648781	-1.03194
'SKA2	1.06403	0.79417	1.18117	0.993599	1.75295	-0.862772	0.106759	-0.449303	1.16278	0.152012	0.987236	2.45118	2.72996	-0.813696	-1.8401	-0.126037	-0.863838	0.518181	-0.852066	-0.800646	-2.71044	0.388356	0.508846	0.904341	0.50577	0.274274	-0.918854	1.24277	0.292941	0.583968	0.35893	-1.14755	0.340325	1.37682
'SKA2P1	2.2315	0.103324	0.182956	0.00801713	-0.493904	1.75828	1.60861	-0.534463	-1.37752	0.624226	-1.78651	1.12017	-1.09179	0.462121	-0.295557	-0.655159	0.351539	1.24162	0.239612	0.46031	-2.02439	-0.826262	3.04913	-0.372756	-0.284913	1.08935	-1.07763	-0.401755	-1.34251	-0.864398	-0.92354	1.47205	-0.902065	0.130157
'SKA3	-1.7487	-0.0771286	0.23185	2.26678	-0.210888	-1.57568	1.5684	0.841914	0.134088	-0.536237	-0.463394	-2.67668	-3.33342	0.0357013	-1.42258	0.813194	-0.721091	1.3302	-1.31994	2.25106	-1.90458	-1.20502	-1.79266	1.14855	0.878464	0.607942	-1.51958	-0.482024	-1.28971	-1.45764	-0.351034	1.73626	1.175	-1.57864
'SKAP1	1.05732	0.506148	-1.06858	-0.0917474	1.95353	-0.962492	-0.115137	-0.993649	0.202062	0.0465587	0.986632	2.02713	1.60018	-1.29934	-0.706525	-1.01781	-1.3086	-0.165811	-0.665253	0.475342	-0.695347	0.467194	0.627094	-0.752871	-1.7411	0.489004	-0.421273	0.904627	0.290538	1.36587	0.538664	0.0524346	0.77066	0.410033
'SKAP1-AS1	0.993438	0.555444	-1.00869	0.275955	1.95353	-0.964216	-0.115137	-0.646436	0.202062	0.0425456	0.986632	2.33207	2.03707	-1.29934	-0.707981	-1.01781	-1.28864	-0.394799	-0.665253	0.326524	-0.695347	0.467194	0.992613	-0.752871	-1.09671	0.489004	-0.280047	0.904627	0.290538	1.36587	0.60739	-0.678912	0.77066	0.693001
'SKAP2	-1.31844	0.841147	1.92755	1.24956	-0.0339377	0.491164	0.000235687	-0.1301	0.942164	0.858066	0.882869	0.487857	0.366489	-1.45254	5.93712	-0.273502	1.46175	-0.590813	1.27984	-1.23814	-1.99806	0.220608	0.9722	-0.859997	0.0190223	-0.121248	0.107709	-0.822961	1.06077	0.0165364	0.784671	0.0946011	2.03033	2.29652
'SKIDA1	-0.188091	0.432638	1.85237	-0.577616	-1.73579	1.56211	-0.568318	-1.314	-0.240081	-2.03026	-1.34906	-0.768915	1.01333	1.8508	-6.22397	3.58481	-0.265483	-0.294442	-1.36925	0.400322	-0.208588	-0.312243	-0.565422	-0.00195563	0.413225	-1.60428	-0.457705	1.15991	-2.02865	-0.343742	0.457488	0.294296	0.506223	-1.55283
'SKIL	-0.597017	0.498243	0.303092	-0.588745	-0.0504768	1.33128	0.304928	1.05897	-0.416946	0.796897	1.30688	2.20941	0.808862	-0.046834	0.500596	1.80881	1.92662	-1.15256	0.0995298	-0.44099	3.66401	-0.897869	0.72935	1.4748	1.10913	-0.197438	0.315663	0.489781	0.716386	1.35167	0.303826	0.238088	-3.84764	2.63037
'SKINT1L	0.866733	0.262204	2.40779	-0.354312	0.0100069	-1.94185	0.583709	0.686475	1.36909	-0.911192	0.0815646	-0.680385	1.48678	2.12182	5.78033	1.75766	-1.99273	0.720892	0.381582	-1.80307	1.12727	-1.78729	-0.135451	-1.59083	2.63354	0.525385	-0.862457	-0.0979969	-1.16862	-1.51299	0.696402	0.628123	-0.065571	1.60545
'SKIV2L	0.629649	0.390058	0.79992	0.93665	1.3105	-0.256655	-1.07736	-0.223618	-3.88444	-0.979215	-0.01777	-0.493261	0.987176	-0.211689	-3.34214	-1.1272	-2.05624	-0.0879581	-2.0986	-2.45904	-0.0288854	0.47468	0.541552	-0.306589	2.38953	1.58486	1.78984	0.591612	0.80702	-1.96757	0.675984	-0.971895	-2.26583	-1.73154
'SKOR1	-0.554174	0.345699	-1.03341	-0.303996	1.34169	2.387	0.11856	-0.712122	1.00455	0.827327	1.3537	-0.301672	-1.36278	1.28441	0.272326	-4.09499	0.0935568	0.355967	0.836427	-0.723937	0.835443	1.27111	-0.524343	-0.188851	-0.641754	0.121261	0.461788	-1.33282	-3.62352	0.832756	-1.41862	0.821082	1.60464	-0.112748
'SKOR2	1.741	2.75774	-0.453331	-0.299353	-0.935594	0.440389	0.0636722	-0.649917	0.335672	-0.851179	-1.18415	0.0761723	-3.47184	-1.04916	0.357663	0.650344	-1.52212	0.119418	0.445673	-1.40584	-0.515396	0.56073	-0.869969	-1.91968	-1.18232	-0.173215	0.525988	-0.656622	1.12988	-0.0433719	0.783876	1.39523	0.0648781	-0.998286
'SKP1	-1.76082	1.44025	-1.24712	-1.37629	0.727827	-0.863852	0.345459	0.59121	2.15042	-0.0830652	1.42277	-3.40417	0.308669	-1.48294	0.847839	-0.426484	0.703472	1.49376	-2.74658	1.10698	-0.185537	-1.11671	1.59406	-0.965791	-1.51623	0.42672	1.69927	-0.0908354	1.55494	0.903144	-0.515648	1.08973	1.83511	0.428156
'SKP1P1	-1.78783	-0.90267	2.44026	2.88834	1.24515	0.822279	-0.0507677	0.429889	1.36537	0.00825776	0.897201	0.586591	-0.342248	-0.503938	6.49398	-0.175695	-0.811604	-0.893734	0.962891	1.27198	0.10573	0.48385	1.41271	-0.640756	-0.700749	0.135393	0.840394	-1.89246	1.06017	-0.686303	3.92883	-0.213132	3.38051	3.68311
'SKP1P3	1.06025	1.74686	-0.390707	-0.311958	-0.332308	1.26914	1.47344	-0.857674	-0.816743	-0.457598	-0.973443	0.240264	-2.4958	1.75373	-0.472874	-0.69104	-0.406367	0.941045	-1.03815	-1.1958	-1.30677	0.555264	1.77792	-0.764896	-1.21786	0.906833	-1.34603	0.346332	-0.584517	-0.698317	-1.55447	0.761992	-0.295683	-0.935831
'SKP2	-0.62797	-1.1015	0.48846	0.0508978	1.17855	0.469889	0.779972	-1.15093	1.32381	0.00924279	1.99353	-1.57355	1.70761	3.2454	-0.0942763	1.4015	-1.55171	-1.44587	0.187778	-0.765896	-2.00286	0.40601	1.00769	0.650986	-1.23067	0.244302	-0.239257	0.0140197	1.84953	0.88594	1.61902	-1.01353	1.57791	1.44381
'SLA	-0.0661298	1.61916	-0.49669	1.28982	-0.980381	0.0234641	-0.0309765	-0.738291	-0.816238	1.15735	0.386698	2.14763	3.81872	1.14312	-0.801444	0.428871	0.536704	0.0485574	0.282551	0.513099	1.06294	-1.07836	2.34006	0.973765	1.39151	0.767558	-0.985718	-1.56769	2.26217	2.5887	0.968342	1.17715	3.1054	3.91177
'SLA2	-0.118387	-0.115509	-1.75345	-1.14965	-0.130518	-1.51807	1.55691	1.3471	-1.57545	1.20278	0.165418	1.04715	0.898175	-1.75797	1.72558	0.563223	0.679253	1.23832	1.32381	1.84307	-1.13172	0.448125	2.34033	-0.36432	0.838805	0.222615	0.313572	0.541941	1.01986	-0.197559	0.732226	0.694008	1.70802	2.19994
'SLAIN1	-1.32609	0.337458	0.582307	0.707849	0.093204	-1.81504	0.546222	0.428471	0.321234	1.40853	-0.520331	-2.31777	-1.72604	0.0583796	-2.00147	-0.565497	0.0122109	1.27429	-1.35072	1.10163	-1.48122	-1.15746	-1.54158	0.726084	0.243164	1.77853	-1.39467	-0.380029	-1.59259	-1.1185	-1.13345	-0.94794	0.270424	-2.17256
'SLAIN2	-1.8949	-1.56737	-0.241864	-0.374342	0.591377	0.456006	-0.258429	-0.915523	0.411885	-0.440322	0.069776	0.225993	-3.44165	-0.695973	1.97129	-1.77712	-0.501091	1.32789	-1.27383	-0.504847	-2.14	1.02448	3.89564	-0.676958	0.259456	0.715209	-1.09745	-0.843303	0.846323	0.612508	-0.614701	-1.46458	0.142594	-1.42288
'SLAMF1	2.74373	-1.48303	1.39747	1.24461	-0.518494	-1.42347	1.25149	0.236631	-0.747407	0.274982	0.70215	1.72941	5.46317	2.63437	0.533555	1.7004	1.07138	-0.370412	0.941211	-0.976345	0.0228667	-0.00783429	1.51283	3.29365	0.234929	1.23613	1.57022	-0.262298	1.47654	1.99132	1.29631	-0.81581	1.84149	5.18677
'SLAMF6	2.74373	-1.75425	1.37625	1.43187	-0.518494	-1.42347	1.25894	0.398938	-0.642905	0.274982	0.70215	1.72941	5.46317	2.63437	0.533555	1.82853	1.05841	-0.464254	0.968651	-1.06696	0.170445	-0.00783429	1.30423	3.29483	0.62705	1.23613	1.40944	-0.262298	1.47654	1.99132	1.33162	-0.833953	1.84149	5.24176
'SLAMF6P1	2.73119	-1.46568	0.801184	0.751979	-0.556163	-1.18305	1.16576	0.847877	-0.681695	0.658675	0.701689	1.95115	5.43258	2.64547	0.561662	1.76034	1.07742	-0.620533	1.21745	-1.49997	0.194305	0.0358642	1.16827	3.14127	-0.500647	1.10532	1.07646	-0.256459	1.47696	1.97869	1.50251	-0.7453	1.84149	4.92919
'SLAMF7	2.72089	-1.55532	1.2279	1.35684	-0.556163	-1.4198	1.16497	-0.0449753	-0.742243	0.27444	0.70215	1.72601	5.46317	2.63437	0.533555	1.75306	1.06958	-0.252387	0.941211	-1.1989	0.0220632	-0.00783429	1.44833	3.29365	0.532517	1.1556	1.87447	-0.259399	1.47654	1.99132	1.29898	-0.81581	1.84149	5.16145
'SLAMF8	2.74635	-1.89301	1.29644	1.41475	-0.496276	-1.42212	1.17336	-0.0753385	-0.623335	0.265886	0.70215	1.71604	5.46317	2.63437	0.664514	1.88324	0.763192	-0.406787	1.40432	-0.969742	0.170445	-0.0137761	1.41599	3.07038	-0.332787	1.12387	1.2899	-0.274559	1.47654	1.99132	1.34753	-0.833953	1.84149	4.96357
'SLAMF9	2.74373	-1.76184	1.17982	1.41475	-0.521392	-1.45372	1.17336	-0.0491625	-0.495759	0.265886	0.70215	1.71604	5.46317	2.63437	0.657098	1.88324	0.790364	-0.345644	0.959815	-1.02121	0.170445	-0.00783429	1.46326	3.29483	-0.238595	1.20393	1.2899	-0.274559	1.47654	1.99132	1.33877	-0.833953	1.84149	4.98743
'SLBP	-2.52454	-0.982677	0.127176	-0.120825	0.289929	-0.97872	1.06231	-1.29113	0.620952	-1.31473	-1.15964	-1.3366	-1.95196	-0.829421	1.7119	-1.70411	0.165123	2.5976	-0.777084	0.255232	-0.218309	0.952871	1.63081	-0.383906	0.674342	-1.74505	0.270102	-0.127819	0.696618	1.3467	-1.37138	-2.06684	0.985569	-1.30515
'SLC10A1	0.273847	3.03033	-0.376117	0.84118	0.687449	1.30431	0.0420988	-0.500089	-0.805308	0.330221	-0.101332	0.251129	-0.86525	3.33036	-2.28698	-0.361627	0.817037	-2.5586	-0.605941	-0.66572	-0.893352	3.37459	-0.787279	0.410169	-0.0569115	-0.247203	1.87829	1.88824	0.0324501	0.842595	-0.208458	0.871099	1.73412	1.84859
'SLC10A2	-1.61605	-0.695332	0.397839	0.993988	0.104718	-2.18237	1.40002	0.687566	-0.616997	2.81237	-0.779763	-1.25715	-1.97452	0.00734089	-2.62644	1.35147	0.521126	1.70727	-0.894529	1.0457	-1.45198	-0.119212	-0.536957	1.19685	0.395151	1.70872	0.248535	-0.527155	0.112903	-1.20737	-1.45917	0.953082	0.265637	-0.354195
'SLC10A3	0.26322	1.30527	-1.10627	-0.548188	0.0511025	1.40559	-1.10823	-0.906785	-0.497236	0.708449	-0.335942	0.333858	-2.13789	-0.959584	0.453254	-0.945915	0.848186	1.46434	1.33214	-0.928975	0.343643	-0.241397	1.02151	0.229546	-1.29127	1.29524	0.355654	-1.26612	1.60643	0.439486	0.547586	0.682635	0.581673	0.521368
'SLC10A4	-1.8949	-1.56737	-0.241864	-0.374342	0.591377	0.456006	-0.258429	-0.915523	0.411885	-0.440322	0.069776	0.225993	-3.44165	-0.695973	1.97129	-1.77712	-0.501091	1.32789	-1.27383	-0.504847	-2.14	1.02448	3.89564	-0.676958	0.259456	0.715209	-1.09745	-0.843303	0.846323	0.612508	-0.614701	-1.46458	0.142594	-1.42288
'SLC10A5	0.311824	-0.786597	-0.571404	0.217305	-1.48494	-0.898029	-0.57243	0.485163	-0.586058	0.888515	0.828331	2.29023	3.60278	0.650701	-0.604466	0.643894	0.129259	0.440579	1.0561	1.49147	1.47852	-1.02882	3.23781	0.953373	2.77208	1.06628	-0.146794	0.234666	2.28559	1.23878	2.01064	0.48418	4.09557	4.56328
'SLC10A5P1	0.311824	-0.786597	-0.598015	0.217305	-1.48494	-0.900256	-0.57243	0.485163	-0.586058	0.888734	0.828331	2.29023	3.60278	0.650701	-0.369166	0.643522	0.129259	0.524023	1.0561	1.54182	1.47852	-1.02882	3.23781	0.953373	2.61992	1.18218	-0.146794	0.234666	2.28559	1.23878	2.01064	0.48418	4.09557	4.61618
'SLC10A6	-1.20041	-1.85437	0.497686	-0.290726	-0.641892	-1.51952	-2.02221	-1.10277	1.76486	-1.27928	-0.826961	-1.71261	-4.08733	-0.766222	0.60832	-1.73159	-0.355434	0.514687	-2.1845	1.337	-2.14165	2.35652	1.12257	-2.28803	-0.934377	0.000290941	-0.927296	0.630007	0.852062	0.272153	-2.836	0.617468	-0.701207	-3.62617
'SLC10A7	-0.96042	0.795447	-0.45815	-0.727618	-1.01988	-1.52221	-0.758899	-0.45816	1.16073	-0.387198	-0.855607	-1.70295	-3.93572	-0.178219	1.03536	-1.68468	-0.476451	1.03905	-0.748436	-0.784654	-1.30786	3.27681	-0.337362	-1.49025	-0.610407	0.503626	-0.103513	1.39337	0.860288	0.264834	-1.71285	-0.120956	-1.13199	-2.28824
'SLC11A1	2.29435	-0.200458	-0.605942	-0.911749	2.16695	0.314987	0.524846	0.723311	-0.675441	-0.562386	-1.40384	-1.25199	1.67672	-0.0295969	1.45558	1.20409	-0.451715	0.449131	-1.05735	0.233182	-0.570641	-1.51788	3.38474	1.36337	-1.83675	0.547731	-1.2883	-1.95851	0.514188	-0.539327	0.795656	0.242975	1.55292	0.79777
'SLC11A2	-0.399432	-1.99244	-0.433113	0.460809	1.16224	1.33874	-1.91825	0.759559	0.877041	-0.412149	-0.466567	1.01777	0.403949	0.725234	-0.187101	0.762667	0.976779	-0.0659585	2.04266	-1.85314	0.0739566	0.710912	0.981883	1.20175	0.00895589	1.06588	0.13992	-0.766505	0.171449	3.38273	-0.927779	-0.602574	-0.825249	1.29072
'SLC12A1	0.0104164	1.02583	-0.361311	0.295997	1.33793	3.16132	1.09816	-0.543005	-0.154639	0.324258	0.795955	-0.819646	-0.671824	1.28166	-1.02892	-3.54252	-0.369998	-0.245166	0.22307	1.24901	0.662393	1.30473	-1.82837	-0.617544	-2.23779	-0.540913	1.62884	-1.27727	-3.60937	1.10326	-2.98695	0.987791	1.60151	-0.477516
'SLC12A2	-1.22633	0.565888	-1.32356	-0.680243	0.316203	-0.703629	-0.115889	0.845587	2.25104	0.0580414	1.38389	-3.43382	0.331425	-1.88327	0.951291	-0.364552	0.637113	1.24517	-3.17146	1.5308	-0.141738	0.158593	-1.53426	-1.24106	-1.83394	-0.0544539	0.828925	-0.0674751	1.55753	0.901809	-0.0657716	0.983943	1.84024	-0.253098
'SLC12A3	-1.44741	-0.961474	0.889821	0.882942	-0.518591	-1.4125	-1.01005	1.65122	-2.76245	2.66523	-3.33306	-0.969564	-2.3429	-1.83857	1.2571	-0.760155	0.235506	1.33114	0.323505	0.462744	0.853241	-1.88762	-1.99401	1.54005	-0.246211	-0.714165	1.53542	-0.381558	2.04988	-0.841237	-0.261342	1.08136	-0.323091	-1.26151
'SLC12A4	-1.32578	0.222049	1.46528	0.492021	-0.638866	-1.31201	-0.771071	-0.00222381	-2.39655	2.35732	-2.59183	-1.00587	-2.68324	-0.259087	1.18268	-1.17494	-0.357775	2.09773	-0.252705	0.717797	1.25982	-3.79657	-2.44617	1.78573	-0.352492	-0.568008	1.74526	-0.493973	0.477507	-1.03928	-0.9891	-1.45388	-0.273052	-2.1553
'SLC12A5	-0.229432	-0.431755	-0.302099	-0.735692	-0.671098	-1.22122	0.25833	0.975481	-1.89788	0.743972	0.149523	1.47853	0.836272	-1.74976	1.90742	1.53373	-0.715433	0.0923386	1.6629	-0.091117	-1.27896	0.498387	1.772	-0.400469	0.789758	0.606427	-0.430245	0.475675	1.01604	-0.176	0.616581	0.898063	1.70357	1.33759
'SLC12A5-AS1	-0.229432	-0.431755	-0.30348	-0.735692	-0.671098	-1.22122	0.25833	0.975481	-1.88686	0.743972	0.149523	1.47853	0.836272	-1.74976	1.90742	1.53373	-0.715433	0.0923386	1.6629	-0.0543938	-1.27896	0.498387	1.772	-0.400469	0.789758	0.606427	-0.430245	0.475675	1.01604	-0.176	0.44361	0.961487	1.70357	1.32659
'SLC12A6	-0.749957	1.79088	-1.24166	-0.490509	0.857061	2.13268	0.435992	-0.55316	-0.724285	0.60871	0.131807	-0.674876	-1.1231	1.24423	-0.348833	-3.95126	0.126402	-0.940924	-1.21956	-0.95957	1.27372	1.02152	-2.02676	-0.00954877	-1.25804	-1.56921	-0.211923	-1.06877	-1.32652	1.11805	-2.59687	2.45677	1.6141	-1.43326
'SLC12A7	-0.814975	-0.559102	0.471302	0.163041	0.594307	1.1592	0.593548	-0.541899	2.1738	0.435228	2.05344	-1.53691	2.60528	1.37065	-0.253749	0.656583	-1.13139	-0.0678752	0.565763	-1.84858	-1.27202	0.276796	-0.97767	0.801812	0.562047	0.923956	0.225014	-0.897568	1.88525	0.959463	1.89321	-1.51431	0.972585	1.72794
'SLC12A8	-1.22947	-0.669256	-1.03123	-2.40167	0.0230164	0.124429	-0.0407119	0.0289344	-2.06115	-0.750448	1.33806	0.861318	-0.867711	-0.194058	-1.08557	2.31513	0.356513	0.40264	2.10489	1.05012	2.90253	-1.59622	2.80938	0.767705	1.10292	-0.654082	-1.13216	0.558062	0.683087	1.37679	0.676262	-1.05857	-3.89063	0.142544
'SLC12A9	-2.66992	-1.37672	0.365204	0.0733792	0.267404	1.20174	-0.207244	-0.0873425	-0.105471	1.22502	2.92503	0.746544	0.673041	-2.21569	4.81148	-0.702469	-0.677111	-1.42433	1.15548	0.957733	-0.124502	0.498381	0.466316	-0.623341	-0.886001	-0.124642	0.974573	-0.776143	0.850963	-0.705434	1.97195	0.0414255	3.37683	1.71921
'SLC12A9-AS1	-2.66992	-1.72943	0.391977	0.0733792	0.267404	1.20174	-0.207244	-0.0873425	-0.177229	1.22502	2.92503	0.746544	0.673041	-2.21569	4.81148	-0.702469	-0.677111	-1.42433	1.15548	0.650817	-0.124502	0.498381	0.466316	-0.623341	-0.886283	-0.124642	0.974573	-0.776143	0.850963	-0.705434	1.97195	0.0414255	3.37683	1.5965
'SLC13A1	-2.47587	0.10993	0.230621	0.226413	1.71156	0.866346	0.138733	-0.918359	0.229845	-0.84208	2.38571	0.334124	0.441103	-2.246	4.20718	0.0988395	-1.33151	-1.38516	0.94726	-0.880654	0.102708	-0.00994912	1.06292	-1.11973	-1.02634	0.517878	-0.888515	-1.92542	0.779513	-0.735096	0.822382	0.617334	3.38187	0.596668
'SLC13A2	-0.324742	-0.497019	0.497004	0.870146	2.15191	-1.34839	0.729613	-0.669646	-0.292715	0.226752	0.580151	1.81536	1.53401	-1.7851	-3.06584	-0.707606	-1.1468	-0.711254	0.715144	1.40683	-1.17846	-0.356244	-0.795545	-2.14998	0.756632	-0.414274	1.63211	0.259458	0.424076	1.54015	0.086246	-0.155641	0.36488	-0.00153175
'SLC13A3	-0.29205	-0.655224	-0.91683	-1.11871	-0.671098	-1.13443	0.25674	0.997097	-1.88301	0.737916	0.149523	1.0545	0.836142	-1.74976	1.98332	1.44732	-1.35812	-0.582791	2.15172	0.341122	-1.27913	0.498387	1.85754	-0.128352	1.19357	0.611057	-0.588161	0.234813	1.01604	-0.189172	0.539547	0.553315	1.70357	0.977689
'SLC13A4	-2.31591	-0.725956	0.367105	0.0601487	1.70754	1.42166	0.349276	-0.76446	0.541335	-2.04416	2.84761	-0.0372058	0.17752	-1.4379	3.8848	0.533266	-1.02667	-1.375	0.790792	-1.9034	0.146663	-0.0592936	2.22465	0.160465	-0.735835	-0.106925	-0.552739	-1.36874	0.778663	-0.737875	1.82008	1.23733	3.38154	1.26004
'SLC13A5	-1.72439	-0.570216	-0.805069	-1.04418	2.14174	1.05252	0.205454	-0.0363016	0.675311	-0.780118	0.612548	0.691637	-3.44512	-1.4751	-1.74441	-1.14281	0.484975	0.857729	-0.764878	-0.994997	-2.0473	1.33597	-1.51541	-1.17036	0.95998	-0.0349468	0.241489	0.508395	-1.59274	-0.696646	-1.55085	2.54258	0.881641	-1.73101
'SLC14A1	1.76869	2.16203	-0.800531	-0.0794662	-0.939918	-0.541602	0.0495889	-0.620959	0.41636	-1.62554	-1.18415	0.213531	-3.47211	-1.04916	0.5144	1.14576	-1.63288	1.4094	0.446665	-1.04536	-0.559386	0.558485	-0.537108	-1.71925	-1.47645	-0.158185	0.0440094	-1.17873	1.12962	0.0129278	0.274258	1.44711	0.0648781	-1.21211
'SLC14A2	1.76869	2.07622	-0.675239	-0.0884142	-0.943051	-0.440167	-0.222076	-0.575512	0.476047	-1.25174	-1.18415	0.212907	-3.47211	-1.0436	0.516365	1.11801	-1.82252	1.95341	1.14714	-1.65083	-0.562568	0.564721	-0.509159	-1.78666	-1.02442	-0.256877	0.233947	-1.17873	1.15598	0.0129278	0.750886	0.894933	0.0648781	-0.999338
'SLC14A2-AS1	1.76869	2.11967	-0.801617	-0.0802462	-1.1844	-0.117019	0.0495889	-0.67837	0.41149	-1.37086	-1.18415	0.214201	-3.47211	-1.04805	0.5144	1.3423	-1.74845	1.58316	0.448147	-0.886363	-0.562568	0.564553	-0.525783	-1.7628	-1.12575	-0.251936	0.122752	-1.17873	1.13038	0.0129278	0.903051	0.894933	0.0648781	-1.01558
'SLC15A1	-1.59743	-0.675105	0.479801	1.11814	0.0722261	-2.1816	0.511848	1.01613	-0.3626	2.80953	-0.504126	-1.60831	-1.97821	0.018055	-2.35522	0.872935	0.503054	2.43674	-1.02192	0.964493	-1.13977	-1.11507	0.0693653	1.50842	-0.0564028	1.52589	-0.189426	-0.546796	-0.856697	-1.21172	-1.484	0.0439783	0.257931	-0.813963
'SLC15A2	-1.38291	-0.905971	-0.493085	-1.85268	0.0203222	0.946434	-0.0407119	0.644564	-1.91175	-0.706518	1.344	0.632091	-0.278899	-0.191364	-1.41391	2.00452	0.273124	0.0764043	1.83146	0.392288	2.80059	-1.6545	3.51725	0.766841	1.33902	-0.745589	-0.947533	0.428689	0.680595	1.37426	0.330651	-0.790896	-3.84415	0.390394
'SLC15A3	2.67967	2.54856	-0.608059	0.826778	0.299071	0.29892	-0.554514	-0.523994	-0.524666	0.225216	1.48511	-1.54292	1.02949	0.609057	-2.84647	-0.432092	0.920183	0.827513	0.619678	-1.51644	3.12813	1.97619	3.19084	-1.26551	1.1089	-0.332841	0.0878871	1.73039	-3.21823	-0.884085	-0.616354	-0.440794	-0.282656	1.39297
'SLC15A4	-0.946231	-0.593493	-0.209275	-0.305299	0.398208	0.941528	0.570385	0.393605	1.67469	-0.404484	0.0312746	1.54531	0.709629	0.392011	1.10347	-0.650761	0.736728	-0.77137	1.63393	-0.112632	-0.478498	0.299667	0.647692	1.79265	0.369707	0.771215	0.320298	0.427718	-0.0622513	3.49671	0.573092	-0.682579	0.257104	2.41441
'SLC15A5	-0.341744	-0.0241074	-0.286233	0.438578	-0.755872	2.38477	-0.281537	0.147769	1.05776	-1.10532	-2.3855	1.6126	0.655022	-2.67999	-0.534222	-0.717082	1.04584	0.438104	0.890821	1.43374	0.287608	0.675289	-0.913484	0.248098	-0.282922	1.52435	-1.20748	0.808963	0.188054	2.57695	-0.48351	0.983663	0.93612	1.1028
'SLC16A1	-0.235278	1.36091	0.154177	-1.55974	0.253004	0.28611	1.02606	-0.13145	1.96797	-1.01417	1.34476	-0.143534	0.123207	3.2538	6.12495	0.813935	0.122388	-0.954318	-0.9701	-2.1956	0.833283	-1.10405	0.155229	-1.78327	1.91314	0.529233	0.5642	-0.733562	-1.19028	-0.703544	2.68767	-0.0762407	-1.54761	1.59652
'SLC16A1-AS1	-0.235278	1.36091	0.291094	-1.55974	0.253004	0.28611	1.02606	-0.13145	1.97028	-1.01668	1.34476	-0.143534	0.123207	3.2538	6.12495	0.813935	0.285361	-0.954318	-0.9701	-2.20772	0.833283	-1.10085	0.155229	-1.78327	1.91314	0.529233	0.565791	-0.732939	-1.19028	-0.703544	2.68761	-0.0762407	-1.54761	1.64751
'SLC16A10	0.543179	1.04341	1.60947	2.03571	0.635237	-0.120307	-0.282316	1.796	-1.48169	0.813438	-0.735157	0.896457	1.79339	-0.154744	-3.96187	1.40211	-0.119293	0.958437	2.67878	0.469169	-1.78515	0.570633	-0.706892	0.546209	1.08629	-1.19402	0.00737734	0.58365	-1.86635	-1.66764	-0.00950351	-1.11178	-0.881635	0.590227
'SLC16A11	-1.72434	-0.275858	-1.12912	-1.06808	2.78225	0.837548	0.205454	0.151657	0.165815	-1.03175	0.618404	0.695887	-3.44512	-2.1076	-1.89731	-1.28284	0.384659	0.927887	-0.763124	-1.12259	-1.48026	1.33539	-1.64659	-1.15583	1.02166	-0.0390453	0.388722	0.508395	-1.59136	-0.696646	-1.28683	2.82052	0.881641	-1.74398
'SLC16A12	1.50116	0.377994	-1.73257	0.844903	-0.34848	1.50548	-0.945855	-0.972718	0.670555	0.926452	-1.77143	-1.53238	-0.407873	-0.110357	-5.52366	-1.34245	-1.12236	0.14219	-0.7189	1.62478	0.345574	-1.11134	-2.42667	0.606519	-0.309925	-0.932376	-0.162703	1.76744	0.233772	-1.25114	-3.71783	-1.57905	0.485579	-2.95717
'SLC16A12-AS1	1.50116	0.377994	-2.05267	0.844903	-0.34848	1.52878	-0.945855	-1.01153	0.948829	0.926452	-1.77143	-1.53238	-0.407873	-0.110357	-7.70867	-1.28568	-1.12236	0.117465	-0.7189	1.62721	0.345574	-1.11134	-2.86416	0.606519	-0.746835	-0.967311	-0.21345	1.76744	0.233772	-1.25114	-3.71783	-1.57905	0.485579	-3.50865
'SLC16A13	-1.72434	-0.275858	-1.12912	-1.06808	2.78225	0.837548	0.205454	0.151657	0.165815	-1.03175	0.618404	0.695887	-3.44512	-2.1076	-1.89731	-1.28284	0.384659	0.927887	-0.763124	-1.12259	-1.48026	1.33539	-1.37359	-1.15583	1.02166	-0.0390453	0.388722	0.508395	-1.59136	-0.696646	-1.28683	2.82052	0.881641	-1.69646
'SLC16A14	2.86692	-0.135656	-1.17264	-0.0795196	0.897453	0.174393	0.507399	1.08432	-0.150417	-0.263795	-1.29452	-1.29431	1.25595	0.00362746	1.69423	0.951869	-0.128016	0.838307	-1.03801	-0.521082	0.631165	-1.36356	1.01004	2.6955	-1.4724	0.478496	-0.791655	-2.09805	0.569	0.354355	0.779985	-0.263615	1.67687	1.11456
'SLC16A14P1	0.00422612	-0.380644	-0.00348558	0.324955	-1.57895	-0.578902	-0.738173	0.662722	-0.912053	1.64654	-0.40867	2.35058	3.98697	0.628938	-0.357367	0.7491	1.26841	0.860415	0.445346	2.4535	1.5831	-0.721707	1.88061	1.67057	2.05191	0.635318	-0.303432	-0.853502	2.33214	2.49168	-0.451649	0.783766	3.37923	4.3348
'SLC16A1P1	-2.35167	-0.120909	0.852034	-0.112499	1.29821	1.42257	0.474326	-0.269879	0.718462	-1.35055	0.264425	0.568197	0.88519	-1.41914	4.1552	0.306115	-0.522936	-0.611368	1.18191	-1.45544	0.0446047	0.108874	2.16382	-0.635759	-0.918967	0.727352	-0.613282	-1.39464	0.776661	-0.747535	0.676692	0.765072	3.37189	1.43388
'SLC16A2	1.62851	0.311094	0.408597	-0.177725	1.95858	0.84274	-0.707705	1.10199	2.99977	0.952808	1.78907	-0.40282	-0.456119	-0.851809	-1.85907	0.0848154	0.0242113	-0.656929	-1.67743	0.285887	-1.05323	0.169311	-0.105718	0.0782156	0.691674	-0.818594	-2.15541	-0.070405	-0.0557421	0.413932	2.18506	0.0443585	-0.776647	0.721602
'SLC16A4	0.225434	0.789822	-0.144073	-1.81697	0.274329	0.452114	1.1316	-1.72097	1.37757	-0.996401	1.29613	-0.0245671	0.124922	2.62988	6.18266	0.824722	0.347087	-1.3931	-0.36066	-3.06776	1.00969	-1.63331	-0.0111222	-3.14088	1.23215	0.813324	-0.255244	-0.617177	-1.18425	-0.468861	2.10658	1.45768	-1.2303	0.732875
'SLC16A5	0.678853	-0.090468	-1.33021	-0.0297068	1.73155	-1.34706	1.01383	0.427837	0.881771	0.748715	1.13547	2.81775	2.40691	-0.798256	-0.239942	0.941028	-0.531966	-0.0524834	-1.45894	-0.930455	-2.35772	0.527435	0.0831344	-0.23307	0.00342044	-0.505597	-0.278038	0.604732	0.260844	1.41123	1.23239	-0.597924	0.394601	1.13493
'SLC16A6	0.302097	0.334475	-0.952409	0.780222	1.75704	-1.57871	1.27665	0.887283	0.880685	1.81172	1.00818	2.80443	2.18485	-0.844045	-0.621096	1.4997	0.368298	-0.187446	-0.842816	-0.42612	-2.99162	0.619772	0.395622	-0.455419	0.219116	-0.322244	-0.82389	0.763791	0.288659	1.09834	0.918506	-1.34334	0.335128	1.59201
'SLC16A6P1	0.0049122	-0.0410511	-0.0616989	0.77672	1.75913	-1.68713	-0.113683	-0.825457	0.420738	1.00484	0.98624	2.81099	2.18523	-0.812912	-1.1868	0.512415	0.283728	-0.250471	-1.00048	-0.641882	-2.95067	0.531421	0.146896	0.938226	0.287691	0.0764563	-1.44386	1.61913	0.287064	1.0852	0.340259	-0.470295	0.382838	0.862332
'SLC16A7	0.4237	-0.18408	-0.676363	0.325495	1.54373	0.772337	0.016364	0.489857	-0.219016	-1.16893	-0.492386	1.19523	0.479202	0.763742	1.13681	-0.147503	0.801804	0.617625	2.28928	-1.13091	-0.260388	-0.174248	2.00408	0.864589	0.990574	0.689153	-0.697664	-0.160799	-0.114518	3.40328	-1.59581	-3.10952	0.332274	1.56792
'SLC16A8	0.290016	-1.51171	0.108439	-1.7832	1.2467	0.518883	-0.0757384	-1.62852	2.56072	0.834044	0.397356	0.13895	0.358979	0.512055	-4.16811	0.0745307	-0.839464	-2.92929	0.24234	0.470128	0.455403	-0.0399666	-3.31719	-2.11852	-1.34269	0.600237	-0.162689	-0.256513	-0.880947	-0.929034	-1.01825	-2.22083	1.09723	-2.66629
'SLC16A9	1.27099	0.855932	-0.465494	0.566027	-0.259766	2.18534	-0.960016	-0.306508	-0.063049	0.618671	-1.82638	-0.0548464	-0.134699	2.44276	-7.43388	1.03094	-0.01638	-0.192349	-1.33936	-1.14323	1.02158	0.0226649	-3.07898	1.03181	0.00885359	-1.15617	0.0609626	0.181032	-0.99783	-0.480658	0.3092	-2.79782	0.572441	-1.83272
'SLC17A1	0.168457	-2.47358	-0.567684	-0.988777	0.700985	0.721189	0.00513696	0.960662	-3.4217	-1.5237	-0.00942218	-0.345864	1.00461	-0.218921	-3.64076	-0.809129	-2.79251	0.0317762	-2.2749	-2.30528	-0.426414	0.486305	0.953468	0.261344	3.05887	1.74596	1.45981	1.05504	0.603204	-1.44606	0.261389	-0.208262	-2.7347	-2.21243
'SLC17A2	0.217413	-2.37261	-0.606475	-0.988777	0.700985	0.724968	0.00513696	0.934794	-3.32972	-1.68333	-0.00942218	-0.365551	1.00461	-0.218921	-3.64076	-1.01417	-2.79357	0.0479151	-2.2749	-2.33158	-0.426414	0.479021	0.953468	0.284931	3.05399	1.80301	1.41259	1.05504	0.783461	-1.44606	0.262653	-0.208262	-2.7347	-2.21448
'SLC17A3	0.217413	-2.41395	-0.642005	-0.988777	0.700985	0.722607	0.00513696	0.960662	-3.4217	-1.63397	-0.00942218	-0.345864	1.00461	-0.218921	-3.64076	-0.809129	-2.79251	0.0317762	-2.2749	-2.32329	-0.426414	0.486305	0.953468	0.261344	3.05399	1.79065	0.769618	1.05504	0.603204	-1.44606	0.261389	-0.208262	-2.7347	-2.34177
'SLC17A4	0.0461476	-2.47358	-0.55476	-0.988777	0.700985	0.720147	0.00513696	0.960662	-3.48669	-1.5237	-0.00942218	-0.345864	1.00461	-0.218921	-3.64076	-0.88827	-2.79251	0.0317762	-2.2749	-2.26108	-0.426414	0.486305	0.953468	0.261511	3.05887	1.74596	1.45981	1.05504	0.603204	-1.44606	0.261389	-0.208262	-2.7347	-2.24902
'SLC17A5	0.537478	0.158697	2.24328	0.677929	0.916584	0.349693	-0.335668	1.59393	-1.76996	-0.332032	0.102677	0.971645	2.47873	-0.188629	-3.22677	1.19699	-1.19574	0.315418	1.63358	-0.834305	0.0492025	1.20333	-0.747478	-0.390442	1.17	-1.2676	0.807938	-0.204299	-0.00646692	-2.01923	1.13045	0.00598813	-1.74922	0.570229
'SLC17A6	2.07926	1.57834	-1.14314	-0.553034	-0.528374	0.0674741	-0.285094	-0.139319	0.834865	-0.450803	1.99234	-0.32861	-1.03297	-0.4307	-2.32067	2.21439	-0.0262258	1.67007	0.67051	-1.36715	2.0131	2.01678	-0.531401	-1.15991	-1.74435	-0.788173	-0.62754	0.644398	-2.32412	-0.0584592	-1.72781	0.300897	-1.88204	-0.586203
'SLC17A7	-0.765945	-1.74223	0.837213	0.202346	0.491801	-0.618021	1.61544	0.428899	0.775846	-0.564866	-1.82122	-1.12632	0.687577	0.134549	4.26288	0.205893	0.420191	0.231594	3.28477	0.261523	-0.825299	-1.12131	-0.576022	1.96998	1.38479	0.53295	0.482727	-1.05669	1.87498	-0.362562	0.579676	-0.187549	0.774005	1.85768
'SLC17A8	-0.594768	0.0503811	0.262579	-0.0709311	1.25968	1.44466	-1.12755	0.913192	0.949305	0.230714	-0.807066	1.78861	-0.00150699	0.738195	-0.672944	-0.207734	1.2679	0.162382	1.99773	1.69643	-1.07644	-0.151148	1.70167	1.78737	0.422806	0.775816	0.265802	0.107993	-0.100504	3.43041	-1.21941	-2.16403	0.320233	2.32913
'SLC18A1	-0.0719186	1.42848	0.0215725	-3.19567	-0.489791	-0.562029	-3.22315	-1.66929	0.910134	-3.29904	0.650434	-0.864853	-0.746963	0.211622	0.193819	0.605632	-0.771744	-0.225503	2.61816	-0.766441	0.0272855	-0.840788	-2.25633	-0.13831	-1.6801	-1.51048	-0.962462	-0.509497	0.610955	0.979419	0.10578	1.57628	-1.07424	-2.59707
'SLC18A2	1.14578	0.492582	-2.48418	-0.58051	0.668739	0.976703	0.238015	-0.733489	0.365997	-0.431844	-1.71443	-1.44585	-0.358932	2.50079	-5.8974	-0.930793	-1.4181	0.36871	-1.41791	-0.208589	1.06586	0.187153	-0.251923	0.862104	-1.01313	-0.87906	1.12804	1.45066	-1.08583	-1.25509	0.556743	-1.71643	0.478742	-1.97349
'SLC18A3	0.689239	-0.744067	1.51172	0.0746827	-0.499346	2.0613	-0.465612	-0.371559	0.0417222	1.27612	-1.81585	0.125238	-0.312573	0.548738	-7.01948	1.45726	-0.275388	0.431991	-1.35605	-0.379837	0.817144	-0.124724	-1.7447	1.0948	0.472789	-0.767766	0.780469	1.27405	-1.12426	-0.447866	-0.73365	-0.878832	0.548237	-1.01941
'SLC18B1	0.935977	1.21361	1.21065	1.78263	-0.36825	-0.25366	0.805081	1.01245	-1.49239	0.661051	-1.04726	0.545596	1.48921	-0.161537	-3.88149	0.550374	0.272472	1.59473	2.69346	0.887946	-1.68231	-0.243537	0.714375	0.5955	0.466063	-1.52208	-0.493888	0.855038	-1.90667	-1.65545	1.30348	-0.337867	-0.6876	0.671193
'SLC19A1	-0.646711	-0.154218	3.02589	-0.134597	-1.00782	1.81235	-0.292764	-0.639154	-0.334956	0.163865	-1.3669	1.49738	0.60356	1.98867	-0.318236	-2.38925	-0.445885	-1.29989	0.726375	0.291124	0.427989	2.47632	-1.14681	0.767975	1.26043	-1.0341	1.51019	0.514371	0.404497	1.32936	-0.617899	-1.19651	1.09206	1.19534
'SLC19A2	1.83667	-1.33457	0.789657	0.499193	-0.254376	-1.29588	1.369	-0.296823	-0.36316	0.40462	0.717808	1.39027	5.41336	2.6692	0.713636	1.36004	0.879815	-0.156323	0.790852	-1.48718	0.287908	-0.000716331	1.23774	2.72308	0.195506	0.93328	0.871709	0.175944	1.48444	1.9822	1.34911	-0.746499	1.84193	4.52279
'SLC19A3	2.79511	-0.167902	0.0607581	-0.627441	0.87143	0.379055	0.542549	0.879556	0.620243	-0.218887	-1.29875	-1.32658	1.4692	0.0265624	2.10392	0.803195	-0.0467619	1.07421	-1.10571	0.341471	0.614784	-1.37114	0.477008	2.69113	-0.388724	0.195785	-1.16854	-1.85877	0.568647	0.21514	0.195483	0.123648	1.64343	1.58639
'SLC1A1	0.285152	-1.38668	-0.216649	-0.53943	-0.936612	1.3786	0.24637	0.0717896	0.661424	0.645828	-0.711956	-0.333965	-3.53583	1.65437	-1.50854	-1.383	0.0522672	0.51992	-1.5075	-1.19006	-0.822209	0.763013	1.15506	0.25829	0.479589	-1.51533	-0.866021	-0.0430807	-1.86775	0.236077	-0.288395	0.491899	0.705153	-1.57509
'SLC1A2	2.27775	0.207024	-0.991773	0.373286	-0.268345	0.0901251	-0.301984	0.288007	1.38583	1.25844	1.85623	-0.850712	-0.564712	0.601668	-1.96595	0.830718	0.0610971	-0.06428	0.324988	-1.43139	2.36689	1.8553	0.114193	-0.3788	-1.19452	-0.655209	0.703753	0.728943	-2.41625	-0.277886	-0.574107	-0.74748	-2.16966	0.0820207
'SLC1A3	-0.684594	-1.32897	0.529173	0.0347707	1.17855	0.451284	0.537087	-1.14206	1.72537	-0.233976	1.99353	-1.58244	1.7002	3.2454	1.35025	1.46152	-1.55505	-1.46789	0.187778	-1.17679	-1.99708	0.399884	0.944904	0.64981	-1.30689	-0.0586448	0.454141	0.00758825	1.84857	0.88594	2.31818	-1.69552	1.57791	1.61055
'SLC1A4	2.2608	-1.60342	1.10096	0.716191	2.84227	0.628124	-0.190708	2.26473	-0.490709	-0.0454287	-0.188203	-0.114592	1.18313	0.761004	0.663143	0.332068	0.126396	-1.12782	0.0450761	1.12043	1.31653	1.83566	0.756177	0.895009	-0.908933	-0.0571953	-0.621136	-0.826885	0.825238	-0.781107	1.77689	1.32296	1.9393	3.09091
'SLC1A5	-0.00884078	-0.705527	0.730214	0.092869	-0.128751	-0.854828	0.881848	0.586603	0.154963	-1.17695	-1.11341	-1.41353	0.671177	-0.202168	4.68098	-0.527562	0.857329	0.23351	3.14814	1.39969	-2.00654	-0.301617	-1.44088	1.8343	0.0805733	0.31927	0.883798	-1.00662	1.93308	-1.28606	0.173731	0.260968	0.778235	1.31046
'SLC1A6	-0.34074	0.689711	0.388262	-2.0869	-0.815429	0.392076	1.24404	-0.327312	-2.28261	-2.38954	0.535326	-2.41226	0.442695	-0.11119	0.913475	-2.50482	-1.66315	-1.24907	-0.502733	1.58535	-1.21757	-0.59989	1.00956	0.0562265	-0.345295	0.996463	-1.71046	-1.90564	-0.185009	-1.61195	-0.789264	0.146791	0.842607	-2.75186
'SLC1A7	0.846356	0.883008	1.8308	0.257185	-0.0920197	-2.18592	0.583709	-0.305888	1.37225	-1.33549	1.47386	-0.482433	1.33779	2.12182	5.70731	1.59917	-0.440628	0.575884	0.066745	-0.888284	1.38846	-1.47229	1.78624	-1.536	1.76665	0.770003	-1.18294	0.0146418	-1.17149	-1.51981	0.802143	0.534275	-0.065571	2.2699
'SLC20A1	2.60022	-0.546805	0.908512	1.60185	0.885498	0.313051	1.15538	0.340997	-0.394049	1.5237	-0.104406	0.597209	2.87179	-0.258262	2.41924	0.314478	-0.496658	-0.493345	0.792776	0.405375	0.499658	-1.45809	0.276662	1.90628	0.158552	-0.639022	1.02004	-0.77435	2.57203	-0.41388	1.68705	1.45054	1.35809	3.84365
'SLC20A2	-0.160271	-2.35935	-0.13411	-0.203906	-2.33407	-1.75677	-2.92359	-1.17672	1.00458	-3.64704	0.654073	0.401932	1.84091	0.672221	-0.930031	0.401332	1.15377	0.291672	1.79256	1.29076	1.00756	-1.42689	-0.248133	0.244082	-0.20926	-0.85168	-0.504133	-0.387351	0.610689	0.891359	1.00055	-0.24812	-1.04424	-1.26861
'SLC22A1	1.25821	1.71696	2.35907	1.50436	0.950911	-0.241257	1.85323	1.06656	-1.70328	-0.322204	-1.02615	0.627275	1.47977	-0.168301	-3.80695	0.31188	0.322409	0.349615	2.17373	1.93857	-1.55039	-0.284979	0.0454382	-0.687521	-0.336855	-1.2265	-0.983901	1.19131	-1.87296	-1.55276	1.43248	0.558088	-0.782439	0.799615
'SLC22A10	2.25109	0.400327	-0.86791	0.466853	0.0559145	0.701879	-0.538437	-1.09494	-0.645629	0.724542	1.35343	-1.68309	1.0306	0.606834	-2.83427	0.130123	0.985952	-0.424122	0.533118	-1.84696	3.07182	2.20435	3.82489	-1.27824	-0.27274	-0.206217	0.236875	2.11171	-3.21985	-0.884085	0.563563	-1.32183	-0.277327	0.67163
'SLC22A11	2.3661	0.633635	-0.471403	0.630037	-0.271205	0.538272	-0.630959	0.199851	-0.727236	-0.175193	1.35343	-1.73141	1.02906	0.606834	-2.27968	-0.0326687	0.483301	0.121011	0.164468	-1.57973	2.79252	2.21386	3.46779	-1.40027	-0.569032	-0.36281	0.0371899	1.84447	-3.21985	-0.884085	0.344387	-2.28129	-0.454102	0.305556
'SLC22A12	2.15282	0.633635	-0.330443	0.570791	-0.271205	0.538272	-0.630959	0.199851	-0.879296	-0.195444	1.35343	-1.73141	1.02906	0.606834	-2.4251	-0.160485	0.450235	0.121011	0.164468	-1.73286	2.7937	2.21386	3.41166	-1.46871	-0.512579	-0.427966	0.0371899	1.86468	-3.21985	-0.884085	0.392694	-1.93253	-0.454102	0.222326
'SLC22A13	-0.284108	-0.640567	-1.97433	-0.321261	-1.4996	-3.40903	-0.0617122	0.179691	-0.662731	-2.22703	2.14091	1.36004	-2.4314	-1.22294	-0.970964	0.586091	-0.329064	0.489704	-0.686616	-0.401366	0.250965	-0.716778	1.76523	-0.328908	-0.463267	-0.20467	-0.493201	1.16852	1.19482	-1.07555	-1.24605	-0.630864	-3.97475	-2.98035
'SLC22A14	-0.284108	-0.640567	-1.97433	-0.321261	-1.4996	-3.40903	-0.0617122	0.179691	-0.662731	-2.22703	2.14091	1.36004	-2.4314	-1.22294	-0.970964	0.586091	-0.329064	0.489704	-0.686616	-0.401366	0.250965	-0.716778	2.0651	-0.328908	-0.463267	-0.20467	-0.493201	1.16852	1.19482	-1.07555	-1.24605	-0.630864	-3.97475	-2.92815
'SLC22A15	0.382853	0.720097	0.72404	-0.958485	0.461964	0.558519	-0.996352	-0.388268	1.60944	-0.834576	1.30263	-0.331338	-0.478334	2.61605	6.01289	0.96431	1.14924	-1.44143	-0.731607	-2.17065	0.253205	-1.11128	1.33016	-3.02065	1.85134	0.801652	0.28696	-0.635638	0.818654	-0.732452	1.63985	0.687893	-0.699221	1.67836
'SLC22A16	-0.0284761	1.20533	1.97847	1.59736	0.635237	0.0965592	-0.235912	1.97292	-1.58239	0.937119	-0.735157	0.898184	1.79339	-0.184033	-3.9578	1.01071	0.215444	0.80443	2.80207	-0.395756	-1.7847	0.663107	-0.574286	0.0281966	0.953009	-1.35454	-0.0404218	0.58365	-1.86635	-1.66338	0.412775	-2.59616	-0.898248	0.120172
'SLC22A17	-0.494871	2.4305	-1.86627	0.74992	-0.873957	0.803759	0.0647929	-0.364234	-0.470284	1.11458	0.490214	1.10931	-0.318392	1.4655	-3.58715	-0.908559	-0.35007	-1.23854	-1.7425	-0.245063	0.326717	1.82209	-2.64336	0.0458952	0.0440558	-1.0969	0.263053	1.41852	0.0886587	1.43381	-0.0917059	0.5742	2.30465	0.0449801
'SLC22A18	1.45399	1.53564	-0.944724	-0.610287	-0.741543	-0.220288	-0.659547	0.405946	0.310881	-0.657402	1.98392	-0.93901	-1.6639	0.25804	-2.0092	1.12645	-0.139927	1.28441	0.643698	0.461451	2.1277	2.27076	-0.416348	-0.441058	-1.88483	-1.40438	-0.649785	0.766338	-2.39608	-0.401464	-0.891806	-0.527061	-2.00274	-0.865541
'SLC22A18AS	1.45399	1.47724	-1.02734	-0.610287	-0.741543	-0.301144	-0.659547	0.393159	0.29097	-0.657402	1.98392	-0.93901	-1.6639	0.25804	-2.0092	1.00256	-0.18592	1.28441	0.643698	0.436606	2.1277	2.27076	-0.416348	-0.441058	-1.88483	-1.40438	-0.474512	0.766338	-2.39608	-0.401464	-0.599054	-0.527061	-2.00274	-0.862282
'SLC22A2	1.25821	1.73272	2.17853	1.50436	0.950911	-0.275556	1.85323	1.02393	-1.83517	-0.402711	-1.02615	0.719507	1.47977	-0.168301	-3.80878	0.295234	0.228846	0.347884	2.17373	1.81438	-1.55039	-0.284979	-0.287396	-0.687521	-0.336855	-1.09078	-0.983901	1.19131	-1.87296	-1.55276	1.07181	0.558088	-0.782736	0.598049
'SLC22A20P	0.870819	-0.0451699	-0.571046	0.662562	-0.594169	0.592313	-0.684568	0.531	-0.906111	-0.0885938	1.35343	-1.75341	1.02906	0.606834	-2.43029	0.0250625	0.385031	-0.516275	0.164468	-1.25067	2.78774	2.20394	3.10278	-1.43011	-0.215539	-0.883133	-0.319308	2.01009	-3.21985	-0.884085	0.587344	-0.900646	-0.454102	-0.040841
'SLC22A23	0.670136	0.725229	0.493817	-0.156299	0.558375	1.42548	-0.326198	0.605553	-4.1942	-1.93407	0.037095	-0.121339	1.10637	-0.344619	-4.27103	0.294417	-2.45781	0.0405309	-1.67467	-0.655625	0.207566	-1.18569	-3.24047	0.464106	2.81589	2.56749	0.760098	0.538763	0.812105	-1.07401	0.270194	-0.878416	-2.74423	-1.89143
'SLC22A24	2.25109	0.646584	-1.10238	0.466853	0.384774	0.701879	-0.538437	-1.09494	-0.645629	0.878482	1.35343	-1.72702	1.0306	0.606834	-2.70931	0.045228	0.802135	-0.424122	0.533118	-1.88353	3.07182	2.20435	3.84684	-1.27824	-0.129431	-0.210845	-0.0716196	2.11171	-3.21985	-0.884085	0.563563	-1.36472	-0.277327	0.685483
'SLC22A25	2.25109	0.438468	-0.673921	0.388314	0.662899	0.701879	-0.538437	-1.09494	-0.644918	0.555513	1.35343	-1.68309	1.0306	0.606834	-2.83427	0.0926306	0.985952	-0.422527	0.618424	-1.86873	3.07182	2.20435	3.82489	-1.27824	-0.269737	-0.219264	0.24108	2.11171	-3.21985	-0.884085	0.576967	-0.906	-0.277327	0.853241
'SLC22A3	1.3852	1.83859	2.23336	1.50436	0.950911	-0.280059	1.90871	1.02393	-1.53229	-0.670357	-1.02615	0.719725	1.47977	-0.168301	-3.80878	0.578331	0.228846	0.558193	2.33777	1.85471	-1.55039	-0.284342	-0.65435	-0.68422	-0.242592	-1.36106	-0.929728	1.19131	-1.87296	-1.55276	1.29534	0.558088	-0.775774	0.740361
'SLC22A31	-1.38576	-0.635527	1.08231	0.509742	0.336391	-1.43797	-1.18401	2.07727	-1.67043	1.64929	-2.59446	-1.39024	-3.57783	-1.78441	0.383016	-0.766377	0.965705	1.41336	-1.23321	0.0372807	1.26586	-3.51868	-3.16868	1.69522	-0.1686	-1.17538	1.11174	-1.84516	-0.300669	-1.16504	0.103938	-1.395	-0.459473	-3.1727
'SLC22A4	-1.17578	0.715341	-0.991456	-0.746676	0.727827	-1.0918	0.345459	0.69656	2.31051	0.0965481	1.40984	-3.07334	0.334354	-1.48294	0.939624	-0.385565	0.816168	1.67284	-2.95016	1.41417	-0.146504	-1.18161	0.790183	-0.936071	-1.42954	-0.0859121	1.28393	-0.0908354	1.55486	0.903144	-0.198081	0.523654	1.84228	0.419704
'SLC22A5	-1.17578	0.837738	-0.851128	-0.746676	0.727827	-1.0918	0.345459	0.505434	2.26916	0.0965481	1.40984	-3.18412	0.334354	-1.48294	0.939624	-0.22373	0.816168	1.67284	-2.95016	1.19994	-0.146504	-1.18161	0.685481	-0.936071	-1.7194	-0.0859121	1.28393	-0.0908354	1.55486	0.903144	-0.174719	0.523654	1.84228	0.331949
'SLC22A6	2.25109	1.1951	-0.927961	0.214503	0.296246	0.707923	-0.538437	-0.107327	-0.530924	0.758019	1.35343	-1.72702	1.0306	0.606834	-3.14042	-0.0976327	1.17111	0.545028	0.622071	-2.44756	3.07182	2.20435	3.39602	-1.25672	-0.00403418	-0.239727	0.302338	2.11171	-3.21883	-0.884085	0.651014	-1.3505	-0.277327	0.99933
'SLC22A7	0.212298	0.823743	-1.00169	1.81056	0.448966	0.00202167	1.85062	0.00909731	-3.92211	-1.16205	-0.668128	0.349574	-0.283931	0.277258	-3.7274	-0.743551	-2.06712	-0.691019	-0.79005	-2.00627	0.697718	0.441856	-1.78164	0.759286	2.16282	1.33327	0.584249	-0.397751	0.777708	-2.0154	1.17522	-0.633371	-1.7981	-1.73613
'SLC22A8	2.25109	0.738019	-0.839217	0.148578	0.296246	0.707923	-0.538437	-0.107327	-0.5322	0.717833	1.35343	-1.72702	1.0306	0.606834	-2.70931	-0.0336681	1.20041	0.372604	0.533118	-2.44756	3.07182	2.20435	3.39602	-1.25672	-0.0404675	-0.239727	-0.0967547	2.11171	-3.21883	-0.884085	0.635653	-1.3505	-0.277327	0.883808
'SLC22A9	2.25109	0.478478	-0.898323	0.388314	0.662899	0.701879	-0.538437	-0.877825	-0.644918	0.918753	1.35343	-1.73756	1.0306	0.606834	-2.49853	0.106867	0.823704	-0.296155	0.618424	-1.60807	3.07182	2.20435	3.6041	-1.25295	-0.0759124	-0.524676	0.173168	2.06006	-3.21985	-0.884085	0.429	-0.511719	-0.277327	0.98135
'SLC23A1	-1.80153	0.311662	-0.6275	-1.73084	0.714583	-2.36412	0.0907694	0.457646	2.05632	-0.018559	1.42219	-2.89051	0.280776	-1.47016	0.825994	0.470789	1.08268	1.2412	-2.87525	0.592085	-0.168459	-1.48854	0.564279	-1.31831	-1.81707	-0.577942	0.952579	-0.0629236	1.55568	0.917381	-0.463282	0.731309	1.84198	-0.6206
'SLC23A2	-1.63898	-0.611063	0.659044	0.0943939	2.00542	0.553042	1.35095	1.91834	-1.35553	0.532652	-0.292092	0.968814	-0.0317024	1.2941	1.96432	0.863166	0.0985903	1.68079	1.97525	1.10756	-1.38227	0.643722	-2.46147	-0.611159	1.73581	0.975737	0.023782	1.03433	0.639432	-0.186032	0.376492	0.772023	1.43645	2.80856
'SLC23A3	2.68765	-0.236111	-0.726881	-0.89299	2.16695	0.216844	0.524846	0.429715	-0.192654	-1.08226	-1.40384	-1.2942	1.67672	-0.0179614	1.78536	0.7866	-0.130425	0.554259	-1.05735	0.308684	-0.336006	-1.4845	3.86812	1.35256	-0.566188	0.540249	-1.36711	-1.95851	0.51103	-0.534434	1.03404	-0.267708	1.56763	1.12491
'SLC24A1	-0.557078	-0.204355	-2.47608	-0.451851	1.35757	2.33715	0.117988	0.406579	0.935312	0.576004	2.15527	-0.613569	-1.36319	1.24953	0.773855	-4.59393	-0.221482	0.283943	0.673816	-0.161401	0.835443	1.26413	0.225942	-0.139939	-2.23857	0.281807	0.896736	-1.09222	-3.62406	0.827557	-2.13941	2.02483	1.60332	-0.182842
'SLC24A2	-0.126001	-0.307304	0.907236	-0.441287	-0.629944	0.0895588	0.580487	-0.360233	0.996875	1.35469	-0.73864	-0.449806	-3.82766	1.65018	-3.35926	-1.38388	-0.86968	-0.622604	-3.4239	-0.744542	-1.18641	0.492163	0.797878	-0.116984	-0.750369	-1.23858	-0.792747	-0.196784	-1.76988	-0.974558	-1.63116	0.399988	0.705652	-3.12774
'SLC24A3	-0.904652	-0.217756	1.19461	-0.00889249	0.854005	-0.848414	1.42523	2.51486	-1.5069	-0.924404	0.514288	0.969552	-0.0468911	1.36408	1.00686	1.16574	-0.379747	2.11671	2.1686	1.40568	-1.50799	0.231693	-0.58815	-1.13646	1.706	0.148951	0.0365867	0.859439	0.968042	-0.1743	-1.07056	1.3274	0.142647	2.22921
'SLC24A4	0.475084	1.3832	-0.305966	0.548355	0.47885	1.11596	-0.0332025	-0.910914	-1.13689	1.90457	-1.46956	0.647176	-0.915136	3.46491	-2.68963	0.170446	0.866653	-2.2618	-1.41766	-1.66508	-1.21384	3.22321	-1.3414	0.0944604	-0.238454	-0.147435	2.02239	1.44807	0.0102934	0.625531	0.0693565	1.01673	1.72966	0.965769
'SLC24A5	0.0104164	0.8734	-0.281523	0.295997	1.33793	3.16132	1.09816	-0.543005	-0.121563	0.270524	0.795955	-0.819646	-0.671824	1.28166	-1.05465	-3.54252	-0.369998	-0.158522	0.131882	1.11062	0.662393	1.30473	-1.82837	-0.617544	-2.23779	-0.540913	1.75007	-1.27727	-3.60937	1.10326	-2.98695	0.987791	1.60151	-0.502015
'SLC25A1	0.219056	-1.31732	-0.978462	-1.44109	-0.564954	0.654315	-0.0707249	-0.650844	0.997845	1.14169	0.440725	-0.33057	-0.747045	0.118376	-4.29915	-0.626273	-0.139595	-1.67343	-0.267133	-0.928485	1.47977	-1.09622	-3.71243	-2.50708	-0.797135	-0.82656	-0.029838	0.735974	-0.849285	-2.3766	-0.858402	-0.0858839	1.15407	-3.52206
'SLC25A11	-1.76083	0.0273695	-1.75856	-0.760889	2.11352	0.983632	0.20436	0.171912	0.506523	-1.09656	0.620974	0.981495	-3.10582	-1.31317	-1.84938	-0.963368	0.632237	0.851401	-0.761118	-0.722067	-2.27242	1.33236	-0.883319	-0.500319	0.413432	0.844717	0.714493	0.5147	-1.58968	-0.787507	-2.09076	2.35668	0.866582	-1.40644
'SLC25A12	3.04705	0.237363	0.504367	-0.266938	2.1376	0.177348	-1.34817	-0.569837	-0.508457	1.54986	-0.598199	0.0178042	1.71694	-0.144135	1.36337	0.836394	-0.536401	-0.605962	0.646037	-0.391746	0.482317	-1.4217	0.0106507	1.15397	-2.20932	-0.0693731	-0.928948	-1.06199	2.7843	0.00704369	0.135135	1.16976	1.30427	1.50062
'SLC25A13	-2.69895	-0.507642	0.750907	0.410488	0.0363583	1.53315	-0.240747	0.359392	0.136725	1.12006	2.04284	0.711097	0.716042	-2.22182	5.10045	-0.446281	0.360073	-1.63143	1.15306	0.629141	1.07838	0.635641	0.807876	-1.04634	-1.16114	0.0211707	1.69848	-1.2591	0.853614	-0.706253	1.78171	0.190034	3.37641	2.36456
'SLC25A14	0.353814	2.02608	-1.0933	-0.516403	-0.918998	1.97308	-1.60827	0.0079941	-0.110933	-0.201588	-0.657734	0.218253	-2.50954	-0.769142	0.980529	-2.57997	-1.05711	0.926011	-1.18169	0.162294	-1.1615	-0.194224	1.6043	0.385773	0.34647	0.963012	0.206774	-1.64408	0.0243375	1.14424	0.648923	0.198206	0.550842	-0.60641
'SLC25A14P1	-0.843533	-0.82635	-0.29084	-0.196088	-0.981062	-1.60634	-2.04426	-0.328589	1.51737	-0.671844	-0.826961	-1.48053	-4.08644	-0.778483	1.02741	-1.14376	-0.0792325	0.703793	-1.80889	1.53051	-1.94813	2.35808	-0.654826	-2.39115	-2.00916	-0.305066	-0.317771	0.463516	0.851835	0.272153	-1.76093	0.615454	-0.701207	-3.26245
'SLC25A15	-1.7204	1.04729	0.530414	2.47822	-0.165121	-2.13138	-0.27747	0.357164	-0.465699	1.87029	-0.495119	-2.56659	-2.40096	0.0853252	-1.84949	-1.81999	-0.852714	1.37398	-1.79469	1.66575	-1.97261	-1.14761	-2.90111	2.2796	0.188533	1.18684	-1.52717	-0.354247	-0.684338	-0.717915	-1.32272	0.585242	1.17045	-2.14955
'SLC25A15P1	1.06552	-1.08777	1.44966	1.21201	-0.192424	-1.5566	1.32684	0.571103	0.899593	-1.31417	2.4496	-0.599823	3.17035	0.930057	0.997516	1.13956	1.30949	-1.02064	1.33137	-0.0544483	0.382756	-2.97276	1.9853	-0.0644777	-1.90777	-0.266249	1.09544	1.344	-1.18626	-1.4823	-2.40806	-0.0877716	-0.546937	1.02909
'SLC25A15P3	-1.56135	0.262218	0.326392	1.51698	-0.206237	-1.70079	1.6671	0.473896	0.0184916	0.526121	-0.465589	-1.50369	-2.73955	0.0382298	-1.78258	-0.926029	-1.0548	1.07818	-1.34749	1.43609	-2.06611	-1.1692	-2.36266	1.51909	0.649193	0.449269	-1.76116	-0.516311	-0.966812	-0.699314	-0.787704	0.985569	1.17496	-2.00113
'SLC25A16	1.20726	0.676865	0.139607	-0.649045	-0.341671	1.54126	-0.469687	-0.576376	0.438113	0.808394	-1.82456	-0.356171	-0.210374	2.45987	-7.63459	-0.218588	-0.955895	0.347445	-1.86288	0.381934	0.800476	-0.0460128	-1.70268	0.755293	0.277667	-1.36183	-1.18982	0.110709	-0.890352	-0.322061	-0.385782	-2.01294	0.579423	-2.17371
'SLC25A17	-0.424409	-0.440902	-0.667361	-0.59311	1.31799	0.847886	-0.0322898	-1.18667	2.97195	1.65939	-0.598985	0.0850885	0.40454	0.514348	-5.01666	0.340862	0.539306	-2.75338	0.38676	0.545017	0.997774	-0.00336575	-0.893807	-2.77924	-1.07043	0.735454	-0.55281	-0.231638	-0.849782	-1.06124	-1.25996	-0.841524	1.09748	-1.53427
'SLC25A18	0.230931	-0.834715	-0.474067	-0.386925	-1.53398	0.29493	-0.0255748	-1.44959	1.54545	1.20309	0.459004	-0.22072	-1.20626	0.118376	-4.37833	-1.47801	-0.832307	-2.6046	-0.0195546	-0.597528	1.70057	-0.954809	-1.96401	-2.07745	-0.559817	-1.56001	0.0752505	0.243807	-0.949709	-2.32376	0.519741	-1.25723	1.01465	-3.53084
'SLC25A18P1	1.14592	0.560913	-3.16498	-0.591474	0.668439	1.22976	0.238015	-0.120206	0.298879	-0.730847	-1.71443	-1.68531	-0.0277796	2.5004	-6.01582	-0.670944	-0.737155	-0.133897	-1.44242	-0.336702	1.06225	0.181484	-0.47034	0.883138	-0.644242	-0.86061	0.910012	1.51832	-1.0858	-1.25591	-0.597271	-1.48434	0.478742	-2.10533
'SLC25A19	0.66158	0.368337	-1.26264	-0.0446087	1.72721	-1.41128	1.01383	0.421672	0.732302	0.726021	1.14512	2.81487	2.40295	-0.798256	-0.239942	1.21226	-0.381498	0.295986	-1.45894	-0.538509	-2.36697	0.527587	0.0786005	-0.139027	0.403669	-0.435337	-0.0909764	0.547197	0.257284	1.41105	1.03157	-0.602339	0.34436	1.4541
'SLC25A1P1	1.7968	-0.957005	-0.235014	1.55959	-0.796658	1.28161	-0.0910159	0.985717	-0.840399	0.31817	0.595628	-2.94339	-0.0444597	0.635303	-2.14052	-0.0756536	-0.556206	0.9858	-0.58394	-0.929194	2.80771	1.70609	3.07692	-1.52413	0.358583	-0.0274448	-1.42433	2.34277	-2.94802	-0.999721	-0.27198	-1.4352	-1.14401	-0.26418
'SLC25A1P2	-1.77598	-0.766971	1.62052	0.876261	1.29869	0.442564	0.179442	0.975937	1.28397	0.925453	0.897201	0.588428	0.619259	-1.35625	5.7758	-0.450845	-0.0111275	-1.2756	1.55727	1.15682	-0.0402122	0.481681	1.23884	-1.31462	-1.26198	0.0235386	0.921275	-1.56317	-1.17969	-0.686303	3.83324	-0.989625	3.38051	2.68155
'SLC25A1P3	-1.66233	-0.326459	1.92441	1.84675	1.29869	0.512664	0.0836067	0.498283	1.27953	1.38291	0.897201	0.588946	0.610154	-1.36441	5.29963	-0.411218	0.250687	-1.16774	1.36289	0.90196	-0.0620575	0.481937	1.00821	-1.31462	-1.27024	-0.0886265	1.15134	-1.69169	0.996043	-0.686303	3.7898	-1.44564	3.38051	3.14294
'SLC25A1P4	-2.11086	1.13762	0.744991	-0.987581	1.00566	-2.53836	-0.491061	0.759947	-2.54851	1.72924	-3.1509	-1.2007	0.571341	-0.835756	0.121927	-0.593186	0.484285	0.550233	-0.582008	-1.06713	1.31464	-0.153379	0.516185	1.25167	0.0830064	0.123806	1.30645	-0.506295	1.92683	-1.14915	-0.818682	0.889721	0.254367	-0.689634
'SLC25A1P5	0.708789	-0.808429	-0.0225888	-2.24312	-0.398801	-0.735121	0.549453	1.71138	-1.92872	-1.63506	-1.22517	-1.04896	0.231737	-0.128356	2.13602	-0.804276	-0.664991	-0.194779	-0.902831	1.83446	-0.838426	-0.9506	2.68292	0.94651	0.515297	0.550316	0.0623622	-2.03459	0.854736	-0.0732112	1.27315	1.09146	0.748206	-0.129032
'SLC25A2	-2.09083	0.446233	-0.146422	-1.58145	0.714583	-2.3703	0.0814681	0.835215	1.54988	0.151608	1.42343	-2.831	0.272046	-1.47016	0.35798	-0.334146	1.04459	1.14305	-3.26664	0.675531	-0.0114144	-1.4881	0.20397	-1.37496	-1.6182	-1.03996	0.965745	-0.0656288	1.55558	0.939532	-0.357393	1.17885	1.83449	-0.813437
'SLC25A20	-0.505756	-1.01977	-2.75311	-0.147546	-1.90615	-3.00249	-0.347226	0.646402	-0.451767	-1.53754	2.29492	1.11264	-2.98388	-1.20227	-1.19411	0.816522	-1.30384	0.052548	1.86926	0.130334	0.0341244	-0.838498	0.911372	-0.24881	0.518218	0.157584	-0.196966	0.986485	1.20923	-1.73117	-1.40797	0.273368	-3.94448	-2.73482
'SLC25A20P1	0.496075	0.42254	0.254827	2.18123	0.780099	0.925572	1.24713	0.196724	-3.19971	-1.40192	-0.770685	-0.0449635	1.1962	-0.208437	-3.19844	-1.18351	-1.28769	0.0899988	-0.829997	-1.76905	-0.537446	0.52746	-0.208819	1.69282	3.00928	0.362808	-0.307244	-0.105964	0.772248	-2.05741	0.785182	-1.40666	-0.290583	-0.673391
'SLC25A21	0.479408	2.67302	-0.669679	-0.36689	-0.833082	1.0164	0.0634077	-0.0133989	-1.07731	1.68542	-0.176985	0.624062	-0.40154	3.40268	-2.99548	-0.089278	-1.77275	-1.42335	-1.72579	-0.650023	-0.507081	1.92743	-0.0612351	0.290489	0.371759	-0.211734	0.129039	1.9887	0.0365582	0.687838	-0.912477	1.26341	2.32591	0.883871
'SLC25A21-AS1	0.479408	2.73861	-0.565561	-0.376354	-0.935337	0.951113	0.0634077	-0.00640116	-0.71902	1.94118	-0.176985	0.617779	-0.496368	3.40268	-2.93181	-0.242903	-1.62394	-1.45023	-1.78983	-0.755704	-0.43758	1.92743	-0.431835	0.294724	0.569766	-0.286574	0.322278	1.9887	0.0368102	0.687838	-1.01441	1.26491	2.32626	0.935158
'SLC25A22	1.28659	1.2896	-0.774898	-0.562327	-1.74049	-0.241726	-0.812576	0.931564	0.171754	-0.712473	1.98552	-1.30648	-1.2464	0.18445	-1.67237	0.892872	0.495336	1.40361	0.643698	0.342739	1.79615	2.18483	-0.497858	-0.888748	-1.06423	-1.06761	-0.804561	1.48326	-2.17514	-0.401464	-1.09804	-1.22263	-2.00274	-0.905342
'SLC25A23	-0.263659	-1.12003	0.72561	-2.56747	-1.07252	1.0972	1.98314	-0.16464	-1.74062	-3.65414	-0.962176	-4.18561	-0.287534	-0.0693592	1.15768	-2.35951	-0.991365	-1.81939	1.48538	-0.479019	-1.31403	-0.802987	0.837364	-1.06427	-1.68756	-0.662855	-0.519009	-1.01634	0.0270892	-0.207823	-1.08001	0.175362	-0.486377	-4.01936
'SLC25A24	-0.319782	1.16537	-0.30026	-1.17673	0.274329	0.459267	1.0277	0.267715	1.44258	-1.10634	1.43631	0.0533218	0.120988	2.62988	6.19496	1.37214	0.394122	-0.926912	-0.431302	-1.62216	1.03412	-1.65682	-0.737857	-2.15699	1.36514	0.752891	-0.223179	-0.89753	-1.18449	-1.72571	1.26017	0.955692	-1.2303	1.1333
'SLC25A24P1	-0.319782	1.16537	0.0203563	-1.17673	0.274329	0.318686	1.0277	0.00885509	1.43796	-1.10634	1.43631	0.0609628	0.120988	2.62988	6.19496	1.49525	0.394205	-0.543469	-0.431302	-1.64497	1.03412	-1.65682	-0.737857	-2.19563	1.36514	0.823594	-0.663581	-0.896277	-1.18449	-1.72571	1.28768	0.955692	-1.2303	1.13825
'SLC25A24P2	-0.319782	1.16534	-0.111328	-1.15088	0.274329	0.439232	1.0277	-0.13158	1.43796	-1.10634	1.43631	0.0609628	0.092216	2.62988	6.19496	1.11474	0.1565	-0.617799	-0.431302	-1.64403	1.03412	-1.65666	-0.737857	-2.19563	1.36514	1.03922	-0.664874	-0.896277	-1.18449	-1.72571	1.28768	0.955692	-1.2303	1.0283
'SLC25A25	2.44119	0.17885	0.395696	-0.145186	-0.497188	1.4494	1.60331	-0.488529	-1.35893	0.500548	-1.78651	1.06226	-1.09897	1.80452	-0.941497	-0.220893	0.399926	1.4233	0.117148	0.199623	-1.77367	-0.793785	2.55274	-0.439777	-1.41663	0.805677	-0.341569	-0.517914	-1.36065	-0.863907	-1.06168	1.47896	-0.814887	0.0854693
'SLC25A25-AS1	2.44119	0.317032	0.389393	-0.145186	-0.497188	1.4494	1.60331	-0.488529	-1.35893	0.500548	-1.78651	1.06226	-1.09897	1.80452	-0.941497	-0.487846	0.399926	1.4233	0.117148	-0.268126	-1.77367	-0.793785	3.07163	-0.439777	-1.41663	0.955476	-0.341398	-0.517914	-1.36065	-0.863907	-1.11728	1.47896	-0.814887	0.0872856
'SLC25A26	0.0849435	-1.256	-2.99857	-0.0936963	-1.41908	-2.67217	0.341712	-0.415882	-0.614439	-2.39168	0.86752	1.38238	-1.92609	-1.09916	-0.311874	0.801782	-0.700347	-0.299358	-1.21834	-0.0884432	-0.200027	-2.42878	1.89931	0.163332	0.469395	-0.140693	-1.07266	1.15643	0.949029	-0.842978	0.067174	-0.747371	-3.91298	-3.24961
'SLC25A27	0.525009	0.470186	-0.52097	2.04412	1.30011	0.197163	1.28082	-0.00157797	-3.34498	-0.600763	-0.737445	0.440571	-0.214657	-0.225119	-3.72036	-1.17387	-1.89197	-1.15273	-0.929175	-1.17634	-0.177382	0.500037	-1.18624	1.87086	2.69284	1.30577	0.790354	-0.100381	0.783992	-2.00527	0.82577	-1.00186	-1.62948	-1.17728
'SLC25A28	1.4553	-0.0951757	-1.69925	-0.86017	-0.898158	1.45504	-0.468554	-0.0173325	-0.296078	-0.323463	-1.75944	-1.17841	-0.415743	2.5504	-8.01252	-1.46071	-0.919382	-0.0753319	-1.04233	1.38694	0.790075	0.0428809	-2.03151	0.592909	-0.475059	-1.31107	-0.322446	1.50187	-0.986857	-1.26125	-1.87809	-1.98589	0.471498	-3.39927
'SLC25A29	0.459351	0.664774	-0.506067	0.0168598	0.443392	1.09567	0.448539	-0.501095	-1.51387	1.57155	-1.38549	0.976498	-0.868991	3.46227	-3.17272	0.640276	0.599434	-1.72504	-1.27966	-1.37356	-1.0176	3.22152	-0.0602685	0.166869	-0.509499	0.131861	1.78748	1.43837	-0.0776336	0.734499	0.0921303	1.58827	1.68988	1.25997
'SLC25A3	-0.124832	-0.221901	0.462445	-1.21016	1.15263	1.28102	-1.12449	1.19576	0.7858	-0.681149	-0.908544	1.8225	0.545294	0.737295	-0.852155	-0.230205	1.35925	-0.115857	2.00018	1.09373	-1.09491	0.486697	1.94919	1.79796	-0.262183	0.976977	-0.0947178	0.103474	0.295081	3.40046	-1.0889	-2.19687	0.326445	2.01326
'SLC25A30	-1.71762	1.24084	0.556398	2.24866	0.144635	-2.07033	-0.278176	0.766366	-0.522273	1.79102	-0.6167	-1.16775	-2.11972	0.0844529	-2.40608	-2.86764	-0.600327	1.50927	-1.65978	2.72953	-1.66076	-1.15175	-1.87279	2.15213	0.478437	1.683	-1.23742	-0.517026	-0.684176	-1.40506	-1.13536	0.084032	1.16876	-1.57596
'SLC25A30-AS1	-1.71762	1.24084	0.556398	2.24866	0.144635	-2.07033	-0.278176	0.766366	-0.522273	1.79102	-0.6167	-1.16775	-2.11972	0.0844529	-2.40608	-2.70252	-0.5994	1.50942	-1.65978	2.73023	-1.66076	-1.15175	-1.87279	2.15213	0.478437	1.60864	-1.23742	-0.517026	-0.684176	-1.40506	-0.980954	0.084032	1.16876	-1.53298
'SLC25A31	-2.63491	0.085325	0.318807	-0.104786	-0.326626	-2.18964	-1.44734	-1.08	0.685552	0.155667	-0.829043	-1.3894	-3.98494	-0.189648	0.832274	-1.51632	-0.798183	0.463955	-1.1514	-0.170615	-1.32971	3.32277	0.000377456	-2.40906	0.00433215	-0.379984	0.768364	0.789324	0.866524	0.280163	-2.58817	0.33752	-1.13385	-2.91453
'SLC25A32	-0.00690203	-1.03912	-0.117312	0.392959	-1.57895	-0.530779	-0.405659	0.295723	-0.914984	1.80301	2.59873	2.35882	3.98917	0.635958	-0.500225	0.868531	1.16397	0.921106	0.92837	1.95103	1.66481	-0.720551	2.27261	1.73076	2.87829	0.473493	-0.568996	-0.936852	2.35398	2.49305	0.127478	0.614573	3.37995	4.97445
'SLC25A33	-1.42703	-0.412508	-0.806959	-0.370476	-0.378891	-0.0727793	0.757122	1.70281	2.46223	-0.545354	1.5802	-1.62271	-1.15398	2.49784	5.054	0.743063	-2.59036	1.72669	-1.99079	1.64025	1.58313	-1.08768	-2.1605	-0.549993	2.43904	-1.22296	-0.195964	-1.01549	-1.16904	-1.06672	0.847097	1.27052	-0.398193	0.70773
'SLC25A34	0.787062	-0.114877	-2.15355	-0.810036	-0.0708596	-1.03041	0.40706	1.62555	2.12347	-0.716581	1.57789	-1.54267	-1.16716	2.07748	5.60513	0.0926444	-1.88607	1.49237	-1.74636	0.850351	1.20082	-1.16312	-2.10092	-0.590466	2.64426	-1.11264	-1.12805	-1.30684	-1.19136	-0.344281	-0.688386	1.34464	-0.111817	0.148361
'SLC25A34-AS1	0.787062	-0.114877	-2.15355	-0.810036	-0.0708596	-1.03041	0.40706	1.62555	2.11807	-0.716581	1.57789	-1.54267	-1.16716	2.07748	5.60513	0.0926444	-1.88607	1.49237	-1.74636	0.850351	1.20082	-1.16312	-2.10092	-0.590466	2.64426	-1.11264	-1.12805	-1.30684	-1.19136	-0.344281	-0.688386	1.34464	-0.111817	0.147422
'SLC25A35	-1.42554	0.764652	-1.58378	-0.93254	2.1148	0.795396	-2.46748	-0.302104	0.1659	-1.18485	0.618404	0.706491	-3.43686	-1.90518	-1.87373	-1.31345	-0.365189	0.807314	-0.907151	-0.774983	-1.88884	1.3293	0.148765	-0.807673	0.960342	-0.303021	-0.153745	0.676612	-1.59012	-0.695293	-0.398723	1.34676	0.877849	-2.2626
'SLC25A36	-0.669514	-0.289904	-1.29068	-1.93054	-0.189285	0.997785	0.375937	1.40854	-1.18103	-0.168938	1.32224	1.77295	-0.121966	-0.0992996	-0.0552928	1.02636	1.21372	-0.572383	2.24624	-0.0838991	3.27311	-0.984777	1.26889	0.984392	1.43924	-0.834131	-0.773178	0.657342	0.675987	1.36181	0.986763	-1.29168	-3.2243	1.26215
'SLC25A36P1	-0.293111	-2.04912	2.4697	1.14794	0.300232	-0.449168	1.23205	0.991882	-0.319999	-0.318446	-1.84409	-0.927136	0.901625	0.15579	4.99476	0.053978	1.56183	-0.159867	3.1136	1.42053	-1.38282	-1.12153	1.48439	2.29279	2.70493	0.236773	-0.349937	-1.03618	1.85566	-1.4805	1.02385	0.200886	0.785401	2.99356
'SLC25A37	0.113434	1.68909	-0.182308	-3.05263	-0.489791	-0.322324	-3.1556	-1.19138	0.397786	-2.9671	0.650383	-0.850137	-0.739487	0.229335	0.176856	0.482164	-1.70143	-0.744286	2.75053	-1.28015	-0.190968	-1.01114	-2.07167	-0.890308	-0.591828	-1.53231	-1.18609	-0.379619	0.610263	0.90358	0.330231	1.46312	-1.1073	-2.75758
'SLC25A38	-0.400465	-0.536525	-1.66154	-0.700403	-1.4974	-3.13752	-0.0617122	0.365603	-0.585707	-2.14303	2.14294	1.35629	-2.43131	-1.22294	-0.955024	0.742461	-0.195944	0.180477	-0.851926	-0.243717	0.250965	-0.716534	2.00582	-0.333855	0.0175646	-0.113697	-0.310383	0.460677	1.19478	-1.30301	-1.11584	-0.604403	-4.16412	-2.88437
'SLC25A38P1	1.82964	-0.466524	0.795274	0.737052	0.280429	-1.28224	1.26974	-0.840087	-0.436439	0.35546	0.717808	1.22446	5.42027	2.64018	0.675567	1.31351	1.00567	-0.59101	0.791216	-1.41578	0.391664	0.679568	1.29306	2.55381	1.48105	0.981233	1.01761	0.280915	1.48074	1.93567	1.35171	-1.30724	1.84193	4.8752
'SLC25A39	0.387938	-0.0540196	-1.50946	0.535377	2.45768	-0.815796	-0.148628	-0.278467	0.266432	0.0815488	0.980087	2.28728	1.9794	-1.30735	-1.39403	-0.0736223	-0.455954	-0.170959	1.19752	1.53631	-1.20137	0.537611	-1.99913	-1.31949	-0.962486	0.210043	-0.560975	0.431473	0.285974	1.24583	-0.867817	0.993484	0.393148	0.467848
'SLC25A39P1	2.78554	0.283532	1.32606	1.22201	0.799937	-0.319667	1.5964	0.175883	0.413651	-0.0271479	-0.0477106	0.513443	5.36421	3.90594	0.903091	1.32541	0.969081	0.0504789	1.79227	-0.280444	0.734228	0.111011	3.7344	3.16409	-2.09703	1.8698	0.749192	0.456964	1.57771	1.89539	1.70622	-1.16004	0.763618	6.31163
'SLC25A39P2	-0.132183	-1.16291	-0.432211	0.454384	-0.755872	0.917755	-0.07196	1.04621	0.75398	-0.604749	-2.3855	2.35123	0.658742	-0.866223	0.0759479	-0.283302	0.908143	-0.0391805	1.06262	0.196303	0.335854	0.714912	-1.20064	-1.57031	0.497266	1.18232	-1.35815	0.987239	0.192188	2.62281	-0.432651	0.764066	0.863142	0.920744
'SLC25A3P1	0.844176	1.20253	2.04889	0.257185	-0.0920197	-2.08131	0.583709	-0.30107	1.07523	-1.34126	1.47386	-0.492512	1.33779	2.12182	5.7054	1.44711	-0.428652	0.691955	0.066745	-0.533847	1.37319	-1.47229	1.82894	-1.43927	1.73786	0.225251	-1.05475	0.0800456	-1.17149	-1.51981	0.804221	0.534275	-0.065571	2.34071
'SLC25A3P2	-0.784048	-0.766286	0.338176	-1.46498	1.25968	0.966498	0.274579	0.0237344	1.40275	-0.605698	-0.799896	1.59776	0.686109	0.607326	1.28141	0.261807	1.22469	-0.29114	2.98532	0.43663	-0.610388	0.363476	1.03841	2.31051	0.903923	1.73064	-0.252272	0.2758	-0.0947458	3.43885	-0.817599	-2.67528	0.301769	2.5324
'SLC25A4	-1.06316	0.675304	-2.10625	-0.285993	-0.271993	-0.423972	-1.50054	-0.996967	1.01078	1.11706	-1.84815	-0.333309	-2.68216	-0.182649	0.25804	-2.46185	-0.302462	0.416278	-1.17559	-0.221631	-1.1841	-0.397008	-1.77773	-1.50691	-2.02835	-0.685411	-0.657097	0.378365	-0.767544	-1.60468	-1.72858	-1.0197	-1.12859	-4.61072
'SLC25A40	-2.37938	-0.980413	1.16429	0.353747	0.729848	0.872366	-0.247318	0.543682	0.476716	0.527006	2.04473	0.597577	0.418861	-2.21315	5.42947	-0.320551	-0.412445	-2.07834	0.747336	0.834625	-0.147854	0.620593	1.41628	-0.680854	-0.956196	0.0212066	1.30086	-0.857309	0.935382	-0.69479	2.05626	-1.11639	3.37672	1.98145
'SLC25A41	-0.263659	-0.98982	0.698319	-2.56747	-1.07252	1.0972	1.98314	-0.16464	-1.74062	-3.65414	-0.962176	-4.18561	-0.287534	-0.0693592	1.15768	-2.35477	-0.991365	-1.77735	1.48538	-0.316902	-1.31403	-0.802987	0.726778	-1.06427	-1.68756	-0.662855	-0.519009	-1.01634	0.0270892	-0.251658	-1.08001	0.175362	-0.486377	-3.99196
'SLC25A42	-0.0829188	-0.176347	-0.253902	-1.87323	-1.24612	0.262437	-0.0874158	0.997373	-0.925751	-2.36992	0.538274	-2.3841	0.585823	-0.10028	1.66718	-1.2893	-1.23276	-0.843609	-0.464803	1.12182	-1.10817	-0.625552	2.56582	0.931422	-0.720466	0.249532	-1.53622	-1.74376	-0.256286	0.503094	-0.557632	0.159185	0.84301	-1.64566
'SLC25A43	-1.58824	2.71733	-0.150756	-1.08446	-1.19773	2.10005	-0.643827	0.162555	0.256471	0.92032	-0.660745	0.41056	-2.39544	-1.21024	-0.381984	-0.861395	-1.037	1.47318	-0.822986	0.874108	-1.13995	-0.073516	-1.97895	0.656104	1.12127	1.34999	-0.486633	-0.171873	0.146279	1.75141	1.26644	0.939395	0.552113	0.141324
'SLC25A44	2.05147	-1.76627	1.10767	1.52863	-0.348932	-1.36721	1.17056	0.54165	-1.05885	-0.0581286	0.699561	2.00315	5.64512	2.65311	1.32389	1.81213	0.628491	-0.862332	1.44047	-0.63547	0.0151451	-0.148767	0.789345	3.34533	0.233311	1.15159	1.25907	-0.204001	1.49957	2.31813	1.62273	-0.37991	2.00832	5.22556
'SLC25A45	0.870819	-0.0451699	-0.571046	0.662562	-0.594169	0.592313	-0.684568	0.531	-0.906111	-0.0885938	1.35343	-1.75341	1.02906	0.606834	-2.43029	0.0250625	0.385031	-0.516275	0.164468	-1.25067	2.78774	2.20394	3.10278	-1.43011	-0.215539	-0.883133	-0.319308	2.01009	-3.21985	-0.884085	0.587344	-0.900646	-0.454102	-0.040841
'SLC25A46	-1.40241	0.210913	-0.705695	-0.671253	-0.559778	-1.44189	0.68285	0.675923	1.7583	-1.1118	1.52676	-3.41384	0.381155	-1.9411	-0.0469134	-0.51997	0.8538	0.97172	-2.87538	1.74851	-0.427206	0.0434185	-1.24804	-0.967758	-2.33159	0.779532	0.410933	-0.140515	1.69899	1.00092	-0.354383	2.01283	1.78607	-0.629622
'SLC25A47	-0.953441	0.664774	-0.500508	0.0156146	0.443392	1.09567	0.448539	-0.494239	-1.51387	1.51861	-1.38549	0.976498	-0.868991	3.46227	-3.17272	0.755693	0.506109	-1.7226	-1.27966	-1.37046	-1.0176	3.22152	-0.0602685	0.166869	-0.982781	0.13199	1.78748	1.43837	-0.188442	0.669925	0.0921303	1.58827	1.68988	0.898682
'SLC25A47P1	2.3136	1.23228	-2.22018	1.19429	-0.108072	0.395714	-0.554514	-1.4757	-0.502277	1.44365	1.48495	-1.43343	1.35306	0.60787	-2.78044	-0.573719	0.905838	0.225304	-1.20651	-1.84761	3.12813	2.07044	3.49538	-0.680687	0.142684	0.0896914	-0.264942	1.37391	-3.21813	-0.884085	-0.647645	-0.147136	-0.281975	0.457777
'SLC25A48	-1.75957	0.997853	-0.996966	-1.41942	0.727827	-1.2143	0.0776896	1.02995	2.1796	0.0442242	1.42339	-3.09278	0.32408	-1.48294	0.83936	-0.49036	0.766718	1.48377	-2.76737	0.294248	-0.185537	-1.11357	1.41574	-0.99399	-1.23977	-0.303677	1.49922	-0.0727496	1.55537	0.909711	-0.45745	1.09326	1.84568	0.15967
'SLC25A48-AS1	-1.75957	1.07775	-0.422622	-1.41928	0.727827	-1.2143	0.0776896	1.02995	2.1796	0.0442242	1.42339	-3.09278	0.32408	-1.48294	0.83936	-0.49036	0.766718	1.54582	-2.76737	0.23587	-0.185462	-1.11357	1.42433	-0.99399	-1.46635	-0.421332	1.3737	-0.0727496	1.55537	0.909711	-0.351415	1.09326	1.84568	0.212417
'SLC25A5	-1.58824	2.64629	-0.578734	-1.56633	-1.19773	2.10005	-0.643827	0.162555	0.276282	0.92032	-0.660745	0.41056	-2.39544	-0.720876	-0.381984	-0.863777	-1.037	1.47572	-0.822986	0.719009	-1.13995	-0.073516	-1.97895	0.656104	0.983319	1.55756	-0.486633	-0.171873	0.146279	1.75141	1.26644	0.939395	0.552113	0.0443578
'SLC25A5-AS1	-1.58824	2.64629	-0.578734	-1.56633	-1.19773	2.10005	-0.643827	0.162555	0.276282	0.92032	-0.660745	0.41056	-2.39544	-0.720876	-0.381984	-0.863777	-1.037	1.47572	-0.822986	0.724331	-1.13995	-0.073516	-1.97895	0.656104	0.983319	1.55756	-0.486633	-0.171873	0.146279	1.75141	1.26644	0.939395	0.552113	0.0452842
'SLC25A51	1.04092	-0.561163	-0.625766	-0.925547	-0.984928	-0.335669	0.388696	-1.02562	-0.109653	0.703188	-0.704303	0.123777	-2.11394	1.83447	-1.41218	-1.52532	0.226622	-0.980018	-2.25199	-2.18782	-1.94583	0.548163	0.0759952	-0.521008	-0.296926	-0.206368	-1.68826	-0.577504	-1.01792	0.226706	-0.630805	-0.0837495	0.227392	-3.01439
'SLC25A51P1	0.93353	-1.1662	0.754253	0.0819138	0.334836	0.70248	0.679788	1.4904	-0.105204	-0.540485	-0.126067	0.549462	2.61725	-0.206715	-4.39164	-0.868765	-0.203977	0.995647	2.29322	-2.57788	0.734156	1.12429	-1.12569	-0.0688856	1.58171	0.0694614	0.400979	0.489138	-0.0179518	-2.04316	-0.101823	-0.808261	-1.79597	-0.0550342
'SLC25A51P2	1.07006	-0.0741546	-1.56008	-0.202527	1.68191	1.0889	-0.434022	0.309153	1.34902	-0.542502	-0.188173	-0.541616	-2.13416	-2.06951	0.209982	-0.645068	0.592516	-0.95562	1.41946	-1.97585	-1.0332	0.445533	0.538416	0.390731	-1.74941	-0.633323	1.29328	-0.361432	-0.335032	0.101781	-0.635017	-0.609558	-0.125487	-1.0993
'SLC25A51P3	0.311824	-0.679133	-0.432256	0.2153	-1.48136	-0.900256	-0.57243	0.497154	-0.465722	0.885535	1.23486	2.28723	3.60278	0.650701	-0.692134	0.467587	0.54099	0.656726	0.613287	1.59146	1.29382	-1.03992	3.0629	0.953413	2.57549	1.0061	-0.477074	0.102428	2.28334	1.23921	1.16891	0.483005	4.09527	4.3657
'SLC25A51P4	1.75519	1.43267	-1.17699	-0.051159	-0.680194	0.254236	-0.336991	-0.0979684	0.477164	-0.1182	2.11524	-0.484864	-1.06777	0.298224	-2.22658	1.09748	-0.203635	1.42432	0.420289	-1.59764	1.46744	1.78781	-0.262287	-1.12789	-0.504324	-0.813534	-0.441793	0.637042	-2.09098	-0.00498457	-1.6841	0.785702	-1.88204	-0.505016
'SLC25A52	2.13734	2.07357	-0.562689	-0.56094	-0.71859	0.767163	-0.585406	-0.622255	0.815686	-1.39691	-0.180975	0.322457	-3.48519	-0.6882	1.23255	0.542044	-2.09496	0.992134	2.25104	-0.529192	-1.43151	0.562255	-0.334841	-1.59191	-0.0884852	0.757347	0.592247	-1.75964	1.17315	0.015017	-0.532959	-0.0886637	-0.0746832	-0.538598
'SLC25A53	0.778544	0.762515	-0.529973	-2.43322	-0.0671292	0.228941	0.519563	-1.40465	-0.380176	1.88963	-0.712636	0.479639	-2.69781	-0.711454	-1.76018	0.351786	-1.12742	0.104904	-0.59339	0.617235	-1.80395	0.110139	-1.18593	0.00213195	1.75864	0.788013	0.108356	-0.283388	-0.0410057	1.54885	1.63429	0.184065	0.565741	-0.574339
'SLC25A5P1	-0.137517	-0.213359	-0.519046	-0.956975	1.31799	0.84816	0.0450777	-1.6364	2.67094	1.11321	0.386499	0.207896	0.394729	0.514348	-4.56842	0.552373	0.315701	-2.34059	0.702341	-0.409386	0.472536	0.0674556	-1.73293	-2.52975	-0.274035	0.458803	-1.29465	-0.165631	-0.860263	-1.08898	-2.31956	0.0973164	1.09748	-1.70329
'SLC25A5P2	2.99311	-0.967943	1.18205	1.80766	2.09684	-0.238131	0.872761	1.1696	-0.313051	0.43229	-0.108073	0.112431	1.57696	0.674581	0.641709	2.12591	-1.74558	-0.865743	-0.26938	-0.107433	0.585385	1.50841	-0.348982	-0.00978805	0.14631	-0.0911434	0.0763092	0.371672	0.778567	-0.67759	1.92307	-0.485087	2.50685	3.02104
'SLC25A5P3	-1.14529	0.589984	-0.251546	2.39466	-0.780943	1.14656	-0.608598	-0.780153	2.6211	2.1465	0.897201	0.640755	0.613337	-0.971276	5.29089	-0.0851838	2.02569	0.251283	1.42832	0.629643	-2.06069	0.332174	0.956972	-0.627183	-0.345755	-0.549049	2.54273	-0.776943	1.06421	-0.0344694	0.982545	-0.215778	2.03691	3.3699
'SLC25A5P4	-1.71658	1.2622	1.61638	1.81336	0.53571	-2.09798	-0.505715	0.32619	-0.67546	2.50663	-0.499354	-2.38545	-1.60525	0.115787	-2.58199	-1.45066	-0.568599	1.30833	-1.45669	0.75997	-1.68487	-1.1766	-2.08677	0.867282	0.621409	1.8135	-0.620317	-0.131063	-1.5281	-1.31395	-1.74882	0.530328	1.18908	-1.83967
'SLC25A5P5	-1.10995	0.814536	1.33468	1.46717	0.39424	0.493376	0.0363198	-0.282561	1.59498	1.28147	0.884866	0.386077	0.640212	-1.44135	4.90281	0.0146645	1.65126	-0.254781	1.7083	-1.38009	-1.86976	0.233812	0.896157	-0.949381	-0.421058	-0.549901	0.832049	-0.52338	1.05921	0.0165364	0.146932	-0.148785	2.027	2.41719
'SLC25A5P6	-1.24921	0.544651	-2.4917	-0.152322	-0.268915	-0.8014	-1.49982	-1.48368	0.918289	1.10591	-1.84815	-0.524438	-2.63478	-0.199694	0.721583	-2.16595	-0.241542	0.0860903	-1.20432	-0.284272	-0.860848	-0.397008	-2.62864	-1.55031	-1.4132	-0.589844	-0.957836	0.314627	-0.758415	-1.60468	-1.4197	-0.994833	-1.12859	-4.8155
'SLC25A5P7	1.29647	1.46815	1.24151	1.78798	0.640325	-0.155501	-0.363021	1.74351	-1.39548	0.0905756	-0.758196	0.498763	1.79319	-0.127977	-3.2986	1.27048	0.139123	1.64236	2.28113	-0.436587	-1.59704	-0.239752	-0.536243	-0.149906	1.01596	-0.642733	0.357995	0.49037	-1.86637	-1.66221	-0.275324	-0.275566	-0.580391	0.591344
'SLC25A5P8	0.494252	-0.468166	-1.19045	-0.651001	-1.12331	-0.214849	0.329326	-1.5316	0.119166	-0.0694776	-0.748461	-0.391417	-2.53234	1.84722	-2.51007	-1.16945	0.694335	-0.913706	-2.96028	-2.50621	-1.02029	0.548299	-1.22532	-0.543955	1.30521	-0.082425	-1.19078	-0.343039	-1.0192	0.22878	-0.279901	-0.0171359	0.701787	-3.20902
'SLC25A5P9	-2.2137	0.0726959	-0.96732	-1.11042	-0.799432	-1.39286	0.309693	0.281293	1.39931	-0.592969	1.99339	-3.56391	-1.37386	-1.88624	-0.588691	-1.00599	0.534544	1.11976	-1.26358	0.528838	-0.976148	-0.188224	-2.13761	-1.92326	-2.32742	0.274337	0.422482	-0.102845	2.07177	0.974383	0.176782	1.73531	1.81188	-1.86403
'SLC25A6P1	-1.08516	-0.581801	0.773677	0.332443	0.732515	-0.429425	0.230134	1.8306	-1.32281	-0.64314	0.514288	0.913099	-0.0423059	0.868251	2.29063	0.542167	0.512778	1.59586	2.35468	0.926092	0.147735	0.0301475	0.593091	-0.725605	1.32077	-0.254755	-0.373612	0.625094	0.96466	-0.1743	-1.71907	1.35063	0.142647	2.13072
'SLC25A6P2	0.115953	-0.555176	-0.461144	-0.791075	-1.48117	0.07699	0.488863	-0.727264	1.06701	1.03996	-0.748461	-0.0296613	-3.27397	1.8482	-2.48563	-1.54801	-0.251633	-1.17708	-3.80899	-2.07758	-0.324	0.618713	-0.523314	-1.19427	0.165062	-0.468589	0.298001	-0.421438	-1.02178	-0.0331667	-0.806744	-0.0171359	0.701787	-3.09976
'SLC25A6P3	0.875662	0.861878	1.55472	0.0770621	-0.0920197	-2.17499	0.583709	-0.322902	0.646744	-1.34593	1.47386	-0.827221	1.30676	2.12182	5.61281	1.59199	-1.70507	0.978114	0.066745	-0.286405	1.17246	-1.50599	0.588664	-1.89773	2.94294	-0.197378	-0.361086	-0.0266255	-1.16718	-1.51309	1.27989	-0.27864	-0.065571	1.73521
'SLC25A6P5	2.43852	0.249116	0.857648	-0.578678	-1.56827	0.144526	0.763674	-0.102981	-0.83354	0.124138	-1.20425	1.01638	-0.897658	0.504538	-0.399447	-0.41583	1.19455	0.830844	1.36151	0.432554	-1.76964	-0.84223	5.06948	-0.357121	-1.68112	1.29423	-1.45979	0.792349	-1.40664	-0.847191	-1.22741	1.43781	-0.87088	0.356718
'SLC25A6P6	0.704359	-0.660656	2.15243	-0.343299	-1.06714	0.553589	-0.381513	1.06744	-1.56356	-0.0288142	0.102677	0.959142	2.48285	-0.183247	-3.15982	0.842651	-1.15784	0.21606	1.98662	-1.10897	-0.3475	1.21127	-1.42726	-0.144289	0.353576	-0.938817	0.199727	0.198907	1.00363	-2.01396	0.542506	-0.374464	-1.52182	-0.321269
'SLC26A10	0.598684	-0.649031	-0.339724	0.759687	0.250885	0.681521	0.0159182	0.962886	1.31223	-1.0552	-0.49384	1.17458	0.764304	0.78739	1.14802	0.182743	1.13035	0.054829	2.27111	-1.35557	-0.8747	0.418981	0.327069	0.904308	-0.616471	0.955535	-0.212562	-0.00606425	-0.120506	3.39361	-2.46357	-3.26018	0.332697	1.21505
'SLC26A11	-0.0627111	1.09938	-1.34784	-0.448609	2.00183	-1.15664	-0.0141191	1.63772	1.07626	0.54821	1.12663	2.75645	2.32835	-0.917798	0.0332215	0.684785	0.939638	0.891747	-1.55805	-1.29002	-1.67122	0.665048	0.827945	0.147378	-0.983891	-1.05494	0.934967	0.505896	0.249638	1.34945	1.64129	-0.0825808	0.411667	1.9617
'SLC26A2	-2.43653	-0.691163	-0.352551	-0.834589	0.637819	-2.07633	0.0974149	0.893244	1.66315	0.336064	1.80896	-2.73936	0.326166	-1.89844	-0.00697048	0.456965	0.978085	1.43621	-2.96261	1.04116	-0.245337	-2.44396	1.98009	-0.883601	-0.901597	-1.10334	2.17386	-0.0829655	1.58891	0.931942	0.894039	1.2931	1.83607	0.124275
'SLC26A3	-2.28248	-0.689017	0.651092	-0.449061	1.72477	0.978598	-0.200021	-0.108831	0.240264	-0.692419	2.4351	0.955343	0.495353	-1.26022	4.24382	-0.62777	-0.983371	-1.79867	1.1545	1.08546	-0.404247	-0.0371452	0.856378	-0.546975	-1.15034	0.0729619	1.02044	-0.897496	0.864861	-0.736439	0.710177	0.732207	3.37562	1.52012
'SLC26A4	-2.28248	-0.689017	0.651092	-0.449061	1.72477	0.978598	-0.200021	-0.108831	0.240264	-0.692419	2.4351	0.955343	0.495353	-1.26022	4.24382	-0.62777	-0.983371	-1.79867	1.1545	1.08546	-0.404247	-0.0371452	0.856378	-0.546975	-1.15034	0.0729619	1.02044	-0.897496	0.864861	-0.736439	0.710177	0.732207	3.37562	1.52012
'SLC26A4-AS1	-2.28248	-0.689017	0.675627	-0.485496	1.72477	0.978598	-0.200021	0.00800163	0.240264	-0.649841	2.4351	0.955343	0.508764	-1.28063	4.24382	-0.669675	-1.60905	-1.79867	1.1545	1.0814	-0.463627	-0.0379976	0.856378	-0.546975	-1.15034	0.0836909	0.740762	-0.976809	0.745689	-0.736439	0.976217	0.732207	3.37562	1.38212
'SLC26A5	-2.28346	-0.719732	0.711375	-0.110949	1.7193	1.21077	-0.207244	0.339755	0.781278	0.940364	2.43517	0.729045	0.611832	-2.22005	4.49841	-0.471466	-0.358228	-1.87683	1.1595	1.26504	-0.198484	-0.038497	0.523964	-0.602757	-1.145	0.0364738	0.568865	-1.13166	0.855872	-0.707244	1.24999	0.847143	3.37683	2.05227
'SLC26A6	-0.424635	-1.08919	-2.61903	-0.360697	-1.90615	-3.00775	-0.347226	0.159658	-0.339801	-1.69158	2.29492	1.1135	-2.98388	-1.20227	-1.129	0.661618	-1.20873	0.339114	1.86926	-0.180566	0.0341244	-0.835336	0.95778	-0.24881	0.438286	0.0485945	-0.282101	0.785215	1.20923	-1.12547	-0.851227	-1.04922	-3.94448	-2.94467
'SLC26A7	0.173604	-0.290559	-0.441309	0.148057	-1.46696	-0.608704	-1.62834	0.805133	-2.04232	0.944618	0.282466	2.45323	3.54615	0.653601	-0.891183	0.590532	1.51519	0.864799	0.932581	3.29499	1.37025	-0.958728	2.43022	1.74262	2.09678	0.70853	-0.657087	-0.200579	2.31711	2.59976	1.97003	0.836015	3.52785	4.63366
'SLC26A8	0.621891	0.772778	-0.237668	0.978179	1.31205	-0.318836	1.50184	-0.384348	-3.1915	-1.04569	-0.598308	0.227182	1.0265	-0.21015	-3.24304	-1.70648	-1.98621	-0.62432	-1.96787	-2.39462	-0.94604	0.481378	1.31288	-0.62629	3.1119	1.94884	2.74841	-0.609563	0.784134	-2.02452	0.359256	-1.31174	-2.2451	-1.47706
'SLC26A9	2.36246	0.975521	1.11953	0.982753	0.795301	-0.393596	1.67077	0.30129	-0.187296	0.188154	-0.107696	0.753965	5.39574	3.91761	0.67004	1.34564	0.521499	-0.202943	1.78676	-0.195762	0.736847	0.158378	2.46979	1.94659	-0.104707	1.93562	0.943082	0.233089	1.57562	2.0001	1.36546	-0.246183	0.763618	6.17576
'SLC27A1	-0.498973	-0.307913	1.08742	-2.82822	-0.982796	0.487581	1.24404	1.16387	-2.17474	-2.75175	0.538274	-1.92038	0.437948	-0.109848	1.14414	-1.40887	-1.73332	-1.28781	-0.406367	0.650841	-1.0338	-0.59989	2.63281	0.96579	0.124378	0.431411	-0.529423	-1.71695	-0.255972	-0.181564	0.384214	-0.191909	0.84301	-1.52923
'SLC27A2	-0.28661	0.79493	0.822961	0.659586	1.33793	3.34954	1.09112	-0.147271	-0.17821	0.465187	0.938224	-0.399131	-0.83038	1.28166	-0.939623	-3.71963	-0.225813	-0.342263	0.217003	0.439848	0.882488	1.30409	-2.12812	-0.624466	-2.20242	-0.364137	1.82953	-1.27967	-3.61179	0.83758	-2.81122	0.954562	1.60203	-0.223256
'SLC27A3	3.04322	-1.66564	0.584755	1.24903	-0.744038	-1.25527	1.26396	0.951311	-1.14135	-0.296117	0.699561	1.98082	5.67844	2.65311	0.873389	1.57424	1.25328	-0.963311	1.45094	-1.93975	0.104661	-0.345199	2.92792	2.977	1.28638	1.60985	0.864761	-0.324881	1.49835	2.32249	1.57537	-0.774182	3.08244	5.58015
'SLC27A4	2.39043	0.400889	0.31311	-0.145186	-0.497188	1.45046	1.60331	-0.286562	-1.54435	0.482	-1.78651	1.06293	0.124857	1.80452	-0.9372	-0.193886	0.637783	1.43956	-0.0121244	-0.0054809	-1.77367	-0.849336	3.17191	-0.439853	-1.2845	1.06026	-0.644565	-0.499631	-1.36065	-0.863907	-1.3057	1.74064	-0.813571	0.424535
'SLC27A5	-0.269591	-1.26682	0.795239	1.4904	0.300232	-1.14813	1.66467	0.569451	0.00168804	-1.13372	-1.84409	-0.494604	1.04804	0.151933	4.86429	-0.073825	1.08205	0.582985	3.73281	1.00011	-1.29723	-1.12555	2.27405	1.82803	1.89509	0.784793	-0.140851	-1.0611	1.84564	-1.36961	0.372753	0.145099	0.785401	2.78344
'SLC27A6	-1.51198	0.358451	-1.42668	-0.754868	0.316203	-0.740735	-0.115889	0.95393	2.53713	-0.0479578	1.38541	-3.08396	0.331425	-1.88032	0.965277	-0.160845	0.669662	1.24227	-3.17146	1.41658	-0.141738	0.154566	-1.36853	-1.24293	-1.8302	0.237912	0.808928	-0.0674751	1.55753	0.901809	0.0280247	1.78341	1.84024	-0.00989038
'SLC28A1	-0.661255	0.491388	-0.592356	-0.741523	1.8247	2.62734	0.71649	0.814895	1.10766	0.887267	-1.90782	0.0225543	-1.29388	1.30422	0.855213	-3.06925	0.254196	-1.33836	0.850254	-0.426324	0.92858	1.25794	-0.363299	-0.283949	-0.963322	-0.22399	0.682989	-0.986286	-3.64808	1.61875	0.654247	-1.25367	1.60263	0.130201
'SLC28A2	-0.897071	1.56096	-0.8279	0.270701	0.573567	2.78166	1.02516	0.226407	-0.191615	0.602183	-0.599087	-0.902289	-0.720732	1.26961	-1.16728	-4.15074	0.085174	-0.178971	-1.01731	1.83368	1.06161	1.28462	-0.759556	-0.577958	-2.4842	-0.936371	1.21382	-1.30035	-3.22845	1.11418	-2.44947	1.1555	1.59994	-0.82349
'SLC28A3	1.58693	0.490342	-0.197068	-0.447917	-0.907455	0.588963	1.51001	-0.286313	0.664727	0.0918227	-1.21198	1.04265	-1.03221	1.2901	-0.628947	-0.752352	0.371666	0.10025	1.21236	0.158107	-1.24994	-0.558396	2.60592	-0.901519	-1.94262	1.18703	-1.4482	-0.257538	-1.40622	-0.428624	-1.36344	1.69959	-0.857552	-0.222442
'SLC29A1	0.400735	0.984497	-0.056151	1.95388	0.294742	0.430197	1.28074	0.675615	-3.07049	-1.05623	-0.668128	0.382739	-0.209437	-0.208887	-3.78408	-0.773072	-1.91704	-0.522248	-0.921669	-2.47685	0.523488	0.449388	0.186374	0.803329	2.59023	1.49332	0.260813	-0.469043	0.78205	-2.0154	1.18554	-0.629659	-1.63588	-0.998613
'SLC29A2	1.87156	-0.279273	-1.68681	0.638142	1.34415	-0.70733	-0.74985	1.27912	-1.13714	1.2135	1.75337	-0.939798	0.0755703	0.606834	-2.59564	-0.414992	-0.682158	-0.646307	-0.0303377	-0.967204	2.59595	2.09585	3.01822	-1.32363	-0.985109	-1.40949	0.137245	1.91294	-3.21965	-0.886056	0.320506	-1.27433	-0.454102	-0.265688
'SLC29A3	1.6884	0.689286	-0.685023	-0.497739	-0.341671	1.01984	-0.631864	-0.474771	0.397203	1.33055	-1.82456	-0.463137	-0.198778	2.47196	-7.60832	0.118878	-1.13351	0.435278	-1.72553	0.686931	0.795347	0.139909	-0.118849	1.37315	0.304792	-1.60194	0.34656	0.758328	-0.567373	-0.338296	-0.192273	-0.781477	0.523682	-1.06275
'SLC29A4	-1.36985	0.365812	2.08351	2.63277	0.0763802	0.476004	-0.260409	-0.48575	1.56532	1.76492	0.896564	0.712112	0.303481	-1.48878	5.41934	-0.520131	1.52765	-0.504963	1.80987	-0.0707681	-1.75938	0.927385	0.991503	-0.603044	1.24458	1.31875	1.40573	-0.268933	1.05968	-0.0474282	1.18101	0.97668	2.00968	4.06807
'SLC29A4P1	-1.41324	1.49831	0.200078	0.5583	-0.382484	0.58323	-0.608146	0.576912	1.04598	2.75259	0.897201	0.621137	-0.372922	-1.35343	5.83052	0.570564	2.83032	-1.13545	1.4318	0.646374	-2.0677	0.330709	0.372674	-0.851487	-0.443056	-0.278657	2.76601	-0.817633	1.06372	-0.0337593	0.469846	-0.215778	2.05493	2.98151
'SLC29A4P2	-1.77598	-0.0727168	1.88404	0.709665	1.29869	0.52609	0.233661	0.471244	1.31528	1.26044	0.897201	0.588946	0.619259	-1.36441	5.71994	-0.504664	0.070105	-1.1123	1.36524	1.31077	-0.0620575	0.481937	1.38773	-1.31462	-1.4677	0.0469328	0.910022	-1.69169	1.05887	-0.686303	3.82893	-0.989625	3.38051	3.1897
'SLC2A1	1.65162	0.83875	2.08497	0.302361	0.355793	-1.29723	-1.39341	0.812152	1.32326	-1.42088	1.50427	-0.462338	1.4617	2.04986	5.82012	2.87794	-1.15959	0.540453	0.0465857	-2.48534	0.728247	-2.08311	1.04208	-1.39319	2.41297	0.270632	-1.35379	-0.277558	-1.17425	-1.54255	0.423904	0.587145	-0.0677794	1.919
'SLC2A1-AS1	1.65162	0.651529	2.05217	0.302622	0.355793	-1.34716	-1.39341	0.812152	1.32326	-1.42088	1.50427	-0.462338	1.4617	2.04986	5.82012	2.87794	-1.26703	0.540453	0.0465857	-2.244	0.728247	-2.08311	1.04208	-1.39319	2.37998	0.270632	-1.35379	-0.277558	-1.17425	-1.54255	0.465877	0.587145	-0.0677794	1.89692
'SLC2A10	-0.152419	0.0141598	-0.380628	-1.11871	-0.671098	-1.355	0.25674	0.74636	-1.73637	0.737916	0.149523	1.0545	0.836142	-1.74903	1.98618	1.4477	-1.04282	-0.412169	2.15172	0.328505	-1.27913	0.498387	1.88954	-0.268394	1.18766	0.674865	-0.564837	0.234813	1.01604	-0.189172	1.15797	0.296351	1.70357	1.29668
'SLC2A11	0.0586235	-1.4074	-0.701262	-1.56926	-0.27665	0.248324	-0.0707249	-1.29177	1.26205	0.68413	0.440725	-0.392629	0.21653	0.483552	-4.75065	-0.522905	-0.328338	-1.45392	0.03519	-0.189494	1.37537	-0.520329	-3.20073	-1.75516	-0.628856	-1.00037	-0.57888	0.404669	-0.480982	-2.20501	-1.02172	-0.888361	1.15407	-3.28522
'SLC2A12	1.45401	0.796611	2.09074	1.53416	-0.36825	-0.368492	0.805081	1.22382	-1.51088	0.418354	-1.04726	0.635844	1.49235	-0.134053	-3.86701	0.817454	0.537825	1.51021	2.56222	0.786225	-0.660909	-0.24455	0.450802	0.368031	0.546526	-1.69517	-0.175653	0.812483	-1.90912	-1.6558	0.888931	-0.337867	-0.550797	0.906228
'SLC2A13	-0.580058	0.520145	-0.640345	0.70667	0.431849	1.55231	-0.293076	0.347767	0.836559	-1.14497	-0.466715	1.17568	0.755257	0.751726	-0.0620824	1.42873	0.546791	0.426133	2.62773	-1.48481	0.823246	0.694665	1.41898	1.30245	-2.45726	0.774168	0.325489	-0.261108	0.0609882	3.20952	1.31762	-1.36772	0.355368	2.37297
'SLC2A13P1	0.226137	0.819055	-0.070795	0.580282	-1.80278	0.477478	-2.75669	0.398667	-0.610562	-0.0126657	0.298679	2.05736	3.01148	0.954966	-1.20254	-0.376217	0.194717	0.385256	-0.133088	-0.556816	1.00452	-1.01552	1.40687	0.533982	2.61629	0.124249	0.177682	0.259162	0.630465	1.27549	1.73016	0.253167	4.32219	2.64609
'SLC2A14	-0.0720124	-0.343657	0.128318	0.350095	-0.755872	1.88247	-0.132995	0.718664	1.04951	-0.309857	-2.00335	2.30136	0.583931	-2.17367	0.993446	-0.658508	0.364442	-0.22386	0.358114	0.694506	-0.439352	0.652582	-1.04611	-0.55438	0.619975	0.912377	-1.63498	1.10527	0.193403	2.69607	-0.254832	0.778359	0.822225	1.14921
'SLC2A2	-0.433653	0.364868	0.157186	-0.588745	-0.0504768	1.38713	0.304928	0.938883	0.107744	0.668221	1.30688	2.30983	0.808862	-0.046834	0.281598	1.60975	2.12197	-1.47644	0.174281	-0.312775	3.75936	-0.82811	1.00602	1.61671	1.2545	-0.610389	-0.181958	0.449844	0.715467	1.35167	0.4297	0.754483	-3.84764	2.6987
'SLC2A3	-0.0720124	-0.257144	0.446112	0.350095	-0.755872	1.88216	-0.132995	0.824221	0.925652	-0.309857	-2.00335	2.33242	0.817464	-2.17367	0.817852	-0.495232	0.373677	-0.273201	1.03976	0.84622	-0.428887	0.652582	-1.04611	-0.55438	0.593192	0.915613	-1.67533	1.10527	0.193403	2.69607	-0.254832	0.778359	0.822225	1.38905
'SLC2A3P1	-2.37763	-0.131763	-0.0205181	-0.857615	0.314721	-1.99734	-0.927656	1.72718	1.0086	0.320661	1.41906	-3.45539	1.34049	-0.471753	-0.119386	0.209486	0.0212066	1.8427	-3.40588	-0.417661	-0.56928	-1.00675	1.59742	-0.368186	-1.84945	-0.821152	0.196359	-0.0420106	2.33718	0.886399	1.17408	0.640782	1.27661	-0.439806
'SLC2A3P2	0.545043	0.7426	1.06713	0.933661	-0.136387	-0.131476	0.625465	0.0395511	0.575559	-1.62687	1.45029	-0.536458	1.29661	2.62546	5.87954	0.759258	-0.67686	0.112072	0.993182	0.460216	1.39731	-1.49744	-0.202521	-2.59004	2.44448	0.142417	-0.534799	-0.0320518	-1.16053	-0.877129	0.645414	0.470141	0.000573671	2.29842
'SLC2A3P4	0.164794	-0.289264	-0.313714	0.21356	-1.46541	-0.483845	-0.389335	0.532275	-0.707217	0.823394	0.282466	2.2101	2.36253	0.658096	-0.680349	0.518864	1.00544	0.647798	1.25994	1.72316	1.48219	-0.91971	3.21606	0.87787	1.7523	0.9818	-0.925088	0.0681452	2.28345	1.26067	1.72069	1.02347	3.86741	4.31061
'SLC2A4	-1.04848	-0.263309	-1.19676	-1.05259	2.78225	0.612715	0.205454	0.234545	0.0439288	-0.971633	0.618404	0.468378	-3.44512	-2.3239	-1.89731	-1.30561	0.388572	0.395948	-0.907151	-0.146413	-1.60423	1.40082	-2.10473	-0.622292	1.86927	-0.238285	0.205303	0.743263	-1.59136	-0.696646	-1.52337	2.81277	0.881641	-1.61473
'SLC2A5	-0.878751	-0.350241	-1.16305	-0.186289	-0.135691	-0.316479	0.757122	1.24406	1.92704	-0.256186	1.5802	-1.62271	-1.15398	2.49784	4.8758	0.0879845	-2.37498	1.3758	-1.99883	1.36213	1.6218	-1.08768	-1.02894	-0.617353	2.4526	-0.342063	-0.727764	-1.01549	-1.16904	-1.06672	1.41653	0.794868	-0.103249	0.765645
'SLC2A6	2.04338	0.617771	0.86101	-0.716672	-0.269326	0.931357	1.69479	-0.0789147	-1.40291	0.591846	-1.81068	0.96548	-1.02676	0.519064	-1.12273	-0.284966	0.487502	1.61946	0.121945	-0.764695	-1.43762	-0.815075	3.59651	-0.236976	-0.773102	1.27108	-1.47859	-0.0206477	-0.857602	-0.480215	-1.28086	1.71366	-0.79369	0.240717
'SLC2A7	-1.09589	-0.350241	-1.17265	-0.186289	-0.32482	-0.316479	0.757122	1.24406	1.96939	-0.258085	1.5802	-1.6233	-1.15447	2.49784	4.8758	0.0879845	-2.37498	1.3749	-1.99883	1.2638	1.6218	-1.10869	-0.863449	-1.04254	2.45199	-0.334105	-0.39518	-1.06531	-0.107445	-1.06672	1.27752	0.794868	-0.103249	0.845069
'SLC2A8	2.57238	0.362174	0.174877	0.023853	-0.497188	1.44149	1.60331	-0.490422	-1.04093	0.466248	-1.78651	1.06758	-1.09897	1.79482	-0.949324	-0.648145	0.662414	1.04165	0.117148	0.453491	-1.77367	-0.792998	3.05999	-0.441384	-0.603719	0.85727	-0.650938	-0.530679	-1.34914	-0.863907	-1.12823	1.04274	-0.90026	0.208026
'SLC2A9	-2.37538	-2.40487	0.363787	-0.228631	-0.0984013	0.312038	0.129459	-0.354431	1.96162	-1.30609	0.0171653	-1.1903	-2.23759	-0.799229	1.39149	-1.10201	-0.027689	2.05114	-0.160972	0.266831	-0.576511	0.969834	0.997639	-0.522591	0.0204817	-1.17953	-0.136285	-0.805326	0.688818	0.60878	-0.825459	-1.37989	1.05453	-1.19723
'SLC2AXP1	3.85152	-1.93375	0.765401	0.726834	1.93264	0.524732	0.754152	2.15833	-0.0230998	-0.241907	-0.115982	0.0839928	3.13504	0.777618	1.35019	0.377352	-0.231391	-1.08518	0.933039	0.739754	0.703452	2.24812	1.1846	1.03679	-0.189883	-0.454683	0.280248	-1.5185	0.78001	-0.591094	2.4083	0.319242	1.98407	3.94633
'SLC30A1	2.0363	0.215321	0.0195092	1.61416	0.896462	-0.0201916	0.963895	0.744048	-0.457117	0.250101	-0.0902642	0.737492	4.38528	4.01982	0.0386354	-0.0857628	0.57198	-0.0567257	1.13764	0.651212	0.758549	0.142367	1.45884	2.81071	-0.986566	1.59428	1.23873	0.265125	1.57702	1.99145	0.0789468	-0.546724	0.742701	4.99555
'SLC30A10	2.63043	0.148538	0.396632	1.49265	0.895723	-1.21277	1.1185	0.177714	-1.46032	0.551208	-0.0691856	0.242923	4.22727	3.92877	0.634695	-0.512978	0.746527	-0.385782	1.03739	1.27099	1.0421	0.217844	0.668797	2.50558	-0.439699	1.53474	1.17933	0.28993	1.5529	0.763873	0.435576	-0.513682	0.746724	4.49868
'SLC30A2	0.446763	-0.0868472	-0.967283	-0.979689	0.364896	-1.22411	-1.90109	0.111759	1.19235	-1.07312	1.5579	-1.37206	-1.22262	2.08625	5.57273	0.77052	-2.01059	1.40281	-0.555534	1.50282	1.15431	-1.63231	-0.230246	-0.901361	2.20863	0.166799	-0.378072	-0.263379	-1.13186	-0.628733	-1.14487	1.91502	-0.498869	0.391834
'SLC30A3	2.67664	-1.25614	1.60159	1.79718	2.09564	0.0819119	0.413199	1.30024	-0.649778	0.262905	-0.11052	0.268234	2.62841	0.678546	0.229822	2.37376	-0.39816	-0.909941	-0.0560974	0.132493	0.617032	1.12069	1.69932	-0.195603	0.896035	-0.344789	0.247527	0.440176	0.811759	-0.700414	1.57141	-0.550683	2.4636	3.69671
'SLC30A4	-0.891242	1.33099	-0.316406	0.270701	0.573567	2.8874	1.02516	0.23219	-0.199255	0.711687	-0.599087	-0.907178	-0.720732	1.26961	-1.16038	-3.38658	0.290206	-0.178971	-1.01731	1.62843	1.06296	1.28462	-0.871212	-0.577958	-2.84812	-1.10026	1.31953	-1.30035	-3.22845	1.11426	-2.53249	1.1555	1.59994	-0.710103
'SLC30A5	-1.69845	0.221764	-1.46222	-2.07615	-0.804332	-0.882091	-0.326415	0.632447	1.22363	-0.724283	1.99339	-3.65297	-0.625726	-1.88617	-0.289365	-1.32651	-0.0344644	1.062	-1.59558	1.04	-1.0004	-0.0792999	-2.63056	-1.50431	-2.66618	0.480978	0.166879	-0.14793	2.05186	0.96896	-0.366321	2.58357	1.81188	-2.00927
'SLC30A6	2.95416	-1.33713	1.18603	1.82433	2.09684	-0.684574	0.908506	1.28026	-0.301825	0.618781	-0.108073	0.228139	0.992862	0.674581	0.634283	1.96722	-1.61311	-1.31251	-0.050121	-0.12578	0.0739162	1.43538	-0.81938	-0.00242892	0.441305	-0.502914	0.179184	0.495001	0.77852	-0.67759	1.94138	-0.481768	2.50685	2.64604
'SLC30A7	0.193716	1.89068	0.351284	-1.80526	0.226824	0.193372	-2.36562	-0.207658	1.28774	-0.950444	1.41335	-0.174061	0.778316	3.33966	6.24605	0.643765	0.713094	-0.941918	-0.998194	-0.942769	1.1181	-1.71364	-0.699057	-2.02097	1.73244	0.204143	-0.145782	-0.415511	-1.20589	-1.66136	1.13562	1.13248	-1.20174	0.89663
'SLC30A8	-0.240819	0.100302	0.13746	0.97498	-0.929705	-0.252177	-0.372301	-0.1995	-0.683183	1.02231	2.3301	1.71636	3.97434	0.971981	-0.701449	0.344897	1.60078	0.46478	0.591893	0.936641	2.03911	-1.06929	2.36396	0.869359	1.32724	0.555201	-0.760534	-1.85629	1.95221	2.48386	-0.0161302	0.990901	3.13783	4.14394
'SLC30A9	-2.2926	-0.809939	-1.63049	-0.0912099	1.17137	-0.174937	0.361435	-0.714239	0.547269	-0.242095	0.549775	0.186277	-3.37058	-0.66522	1.61499	-1.21964	-0.18957	1.64365	-0.731332	0.598986	-2.0537	0.968778	0.520976	-0.506167	-1.32813	1.06437	-0.938029	-0.423339	0.854365	0.612763	-2.18308	-1.09837	1.36248	-1.49797
'SLC31A1	2.34423	0.274337	-0.105247	-0.625618	-1.55441	0.978338	0.971298	0.14866	-0.499127	0.473399	-1.20606	1.02979	-1.03481	0.420832	-0.717509	-0.138473	1.33376	0.443148	1.53857	0.749315	-2.14526	-1.00631	3.74934	-0.518697	-0.319667	1.55782	-1.32381	0.831271	-1.39423	-0.926492	-1.71987	1.44634	-0.91581	0.372361
'SLC31A1P1	-0.594102	0.18059	0.273699	-0.683307	-0.234346	1.52791	0.300468	1.01826	0.199415	0.719752	1.30688	2.63344	1.44876	-0.0488869	1.30775	1.82213	2.73964	-1.54938	0.166561	-0.237151	3.20126	-0.828175	1.4856	1.46263	1.07592	-0.544651	0.422662	0.449315	0.718151	1.34993	0.482871	-0.32223	-3.84738	3.02964
'SLC31A2	2.32796	0.274254	-0.0996251	-0.625618	-1.55441	1.00952	0.971298	0.19119	-0.496072	0.474728	-1.20606	1.02979	-1.03461	0.420832	-0.717509	-0.222023	1.33254	0.449032	0.513631	0.834912	-1.64198	-1.00631	3.79125	-0.518697	-0.953573	1.55782	-1.35338	0.812909	-1.39423	-0.93464	-1.72025	1.44634	-0.91581	0.1816
'SLC32A1	-0.278975	-0.216524	-0.950773	-1.47259	-0.108999	-1.72123	0.00611638	1.49644	-1.79858	0.526713	0.170841	1.059	0.891545	-1.76943	1.51369	1.49362	0.615437	0.031816	0.951573	1.48454	-1.04146	0.457428	2.08427	-0.162257	0.732552	-0.0320268	0.523896	0.536304	1.02125	-0.208255	1.64979	0.95901	1.69805	1.76563
'SLC33A1	-0.662129	-0.477598	-0.148069	-1.49624	-0.420059	0.661747	0.39105	0.958082	-1.60897	0.563497	1.30828	1.82417	-0.830349	-0.0528841	-1.09405	1.59997	2.52163	-1.69699	2.37552	-0.941241	3.61416	-0.777366	2.10043	0.780306	0.755393	0.0435507	-0.018186	0.00757172	0.670924	1.34053	2.00085	-1.43475	-3.8492	1.39429
'SLC34A1	-2.15621	0.290868	-0.91025	-0.0865443	0.304215	-2.16243	-0.108999	0.76513	0.479014	0.927148	1.41923	-4.03742	1.59289	0.115972	0.398944	0.21026	0.475075	0.828685	-2.96768	-0.492305	-0.240002	-2.69522	1.5824	-0.386753	-1.99545	-0.259554	0.665848	-0.000472162	2.32966	1.00259	1.98354	0.969554	1.27786	-0.153261
'SLC34A2	-1.97463	-1.46573	-0.27876	-0.320929	-0.0826052	0.284057	0.099471	-1.09082	1.89254	-1.56826	0.703985	-0.320574	-3.32021	-0.697433	2.81881	-1.74952	-1.01561	2.38378	-0.152646	0.524938	-0.413674	1.03488	0.666788	0.274249	0.479548	-1.10724	-1.29762	0.484276	0.920442	0.616114	-1.39393	-1.62279	1.33821	-0.93147
'SLC34A3	2.18584	0.650928	1.09583	-0.775332	-0.718839	1.0593	1.73214	0.26084	-1.19095	-0.561341	-1.76673	1.16433	-1.15956	1.76094	-1.39468	-0.585613	0.235367	0.625636	0.107077	-0.31425	-2.05981	-0.798572	3.06211	-0.103391	-1.92407	0.975569	-1.6932	0.553403	-0.843106	-0.294237	-1.36216	2.29446	-0.897511	-0.118298
'SLC35A1	0.755248	1.37197	0.928783	0.945989	1.34136	0.445772	0.170122	1.60579	-2.04298	1.1238	-0.707334	1.20947	2.45476	-0.144431	-3.156	0.907729	-0.0951586	0.685792	2.98413	-2.19743	-1.67925	1.28438	-0.45167	0.325293	0.78511	-0.181957	1.12501	-0.101301	-1.86018	-2.01774	0.900612	-0.869239	-1.23926	0.80201
'SLC35A2	-1.36808	-0.987294	-0.229077	2.20074	-0.0625723	-1.38746	1.52353	-0.172231	0.630904	-1.72726	2.37336	1.27934	2.58624	0.902535	0.52716	1.53611	1.94787	-0.771878	1.35345	1.45296	0.613777	2.75721	3.608	-1.44229	-2.39086	-1.09305	0.727016	1.08356	-0.027909	-1.59143	-0.447167	0.248027	-0.740366	2.24784
'SLC35A3	0.197521	1.55791	0.383962	-1.84219	0.226824	0.124775	0.765622	0.411899	1.25204	-1.0411	1.4144	-0.659643	0.77749	2.91272	6.24961	0.675931	0.58682	-0.387753	-1.03202	-0.905049	1.10486	-1.71157	-0.0088175	-1.97337	2.05526	-0.234388	0.179114	-0.651926	-1.20727	-1.66136	0.924131	1.54388	-1.18809	1.53889
'SLC35A4	-2.0946	0.281139	-0.391983	-1.81278	0.714583	-2.30757	0.0823148	0.843375	1.6583	0.00387578	1.42219	-2.9358	0.280776	-1.47016	0.537903	0.157953	0.756764	1.20013	-3.18244	0.595881	-0.168459	-1.48854	0.66019	-1.003	-1.45574	-0.883917	1.17936	-0.0529772	1.55558	0.921648	-0.320865	0.892439	1.84198	-0.693257
'SLC35A5	-0.935323	-1.20241	-0.264046	-1.43957	-0.167801	-0.254415	1.62389	0.518094	-2.39848	-1.0896	1.33772	0.0768724	-0.859533	-0.204744	-0.575995	2.01617	-0.411551	-0.0165816	0.0167856	0.736423	2.44406	-1.6815	3.39109	0.528015	-0.240693	-0.320818	-0.254546	0.834967	0.660403	1.366	1.05202	-0.691408	-3.85063	-0.0447606
'SLC35B1	1.07352	0.509271	-1.35623	0.235303	1.95353	-0.973256	1.26721	-1.93111	-0.106905	-0.292544	0.988353	2.31863	1.7426	-1.30835	-0.196656	-0.838691	-1.08401	-0.195972	-1.11904	-0.529641	-0.921295	0.102228	0.862305	-0.667017	0.230964	0.645851	-0.195361	1.00605	0.287121	1.3957	-0.0380729	-0.644236	0.782588	0.522728
'SLC35B2	0.662663	0.984497	0.0607059	1.95388	0.294742	0.430197	1.28074	0.637656	-2.85614	-1.05623	-0.668128	0.382739	-0.209437	-0.208887	-3.79631	-0.773072	-2.09326	-0.491496	-0.921669	-2.46726	0.523488	0.449388	0.186374	0.962558	2.82103	1.51689	0.688051	-0.341333	0.78205	-2.0154	1.12799	-0.989773	-1.63588	-0.831856
'SLC35B3	0.474949	0.199974	-0.827211	0.0503024	1.41888	1.51717	-0.323631	0.309985	-3.39928	-2.35678	0.0361978	-0.163446	1.10195	-0.173306	-3.12376	0.0424321	-2.01567	0.412977	-1.81696	-1.39389	0.0541033	-1.22274	-2.06584	0.504556	3.04253	2.51259	0.216419	0.555089	0.815614	-1.13304	0.548205	-0.878247	-2.74058	-1.70952
'SLC35B4	-2.31591	-0.234114	0.0483836	0.0368277	1.70781	1.21628	0.349276	-0.718331	0.914979	-1.94099	2.84761	-0.349626	-0.0695561	-1.44244	3.94516	0.3879	-1.08257	-0.802804	0.790792	-1.53318	0.269892	-0.0703996	1.71032	-0.339397	-0.947668	0.346084	-0.164938	-1.44092	0.781268	-0.737875	1.74003	1.23733	3.38154	1.3092
'SLC35C1	2.25866	-0.486589	-1.36411	-0.229605	0.0582139	0.29398	-0.300204	-0.660462	1.73179	0.150706	1.37483	-0.650835	-1.15718	0.442523	-2.75801	1.97167	0.518618	-1.03308	1.07457	-0.625064	1.82926	1.87519	0.650294	-0.461434	-0.0381783	-0.41227	0.783056	1.04056	-2.31152	-0.259846	-1.53846	-0.521307	-2.16041	-0.159219
'SLC35C2	-0.158606	-0.385334	-0.636439	-1.11871	-0.671098	-1.22723	0.25833	1.08582	-1.88946	0.743972	0.149523	1.31402	0.836272	-1.74976	1.8238	1.59364	-1.40688	-0.501498	2.15172	0.47575	-1.27913	0.498387	1.9793	-0.128352	1.1095	0.591265	-0.226945	0.356882	1.01604	-0.189172	0.529619	0.71655	1.70357	1.28214
'SLC35D1	0.702528	1.07036	1.29625	1.11028	0.164861	-0.375123	0.620768	0.0373349	1.48781	-1.01587	1.4524	-0.379789	1.31841	2.66178	5.9605	0.605059	-0.642806	0.149469	0.810528	0.466376	1.37785	-1.43283	0.199283	-2.60708	2.83858	-0.250512	-0.157934	0.0778576	-1.16053	-0.877129	1.20389	0.749182	-2.8646e-06	3.0397
'SLC35D2	1.81483	0.814377	0.917321	-0.760155	-1.56733	1.04206	0.838016	-0.596316	-0.398144	0.240399	-1.22387	1.01862	-1.16175	0.858083	-0.428633	-0.559259	1.03544	0.74518	1.26778	0.565201	-1.51522	-0.942972	4.83833	-0.700271	-0.831583	1.09098	-1.83126	-0.173069	-1.42163	-0.821878	-0.774115	1.40963	-0.864602	0.33496
'SLC35D3	0.790352	1.02126	2.2542	1.27948	-0.357472	-0.581985	0.878864	0.478817	-1.27229	0.720068	-1.04694	0.641999	1.48082	-0.210536	-3.74791	0.75767	0.433217	1.55588	2.55246	0.415431	-1.49277	-0.195646	0.769059	0.379559	0.653485	-1.68082	-0.591677	0.843679	-1.91148	-1.6522	1.57269	-0.632272	-0.675732	0.596957
'SLC35E1	-0.14945	-0.172777	0.503519	-3.17598	-1.29677	0.939594	1.24404	1.13356	-2.14529	-1.81778	0.538274	-1.49736	0.404074	-0.108959	1.03123	-2.28193	-1.81823	-1.13928	-0.430606	0.757265	-0.708512	-0.59989	0.653915	0.953273	0.118409	-0.132436	-0.931935	-1.92836	-0.256294	-1.63113	-0.17097	0.426158	0.84301	-2.23648
'SLC35E1P1	-1.7487	0.139854	0.410859	2.23435	-0.210888	-1.23837	1.5684	0.831573	0.267588	0.168854	-0.583716	-2.67668	-3.57257	0.0357013	-2.55232	1.13353	-0.909627	1.39005	-1.78781	2.35732	-2.17162	-1.20199	-1.75394	1.00664	1.13979	0.908558	-2.0212	-0.47417	-0.250886	-1.45764	-0.340776	1.75224	1.175	-1.46793
'SLC35E3	-1.14687	-0.578304	-0.780312	0.726541	1.64342	1.69331	0.0116592	2.86799	-0.855713	-0.215368	-0.318415	1.12237	1.01416	-0.65209	0.311957	0.180517	1.3385	0.497021	2.69745	0.23998	0.911172	-0.0825154	2.22919	0.989189	1.47269	1.42921	0.614768	0.0920238	-0.131198	3.40918	-1.65058	-2.44814	0.326278	2.9522
'SLC35E4	0.211305	-0.564192	-0.5348	-1.20445	-0.419268	0.724592	-0.0523806	-0.629079	2.32374	1.476	-0.610054	-0.397812	0.061241	0.5024	-4.75368	-0.610687	-1.35084	-2.15276	-0.0946294	0.162233	0.437929	-0.333062	-4.24873	-2.22114	-1.68268	-1.0875	-0.562853	1.21829	-0.836012	-1.16017	-0.108626	-1.38283	1.12143	-3.26554
'SLC35F1	1.54902	0.772964	1.67667	1.81159	0.805354	-0.211784	-0.303252	1.30156	-1.78862	0.307702	-0.721528	0.501556	1.79309	-0.127596	-3.70556	1.14071	0.343313	1.58694	2.20384	-0.0263759	-1.49119	0.606926	-1.09716	-0.126892	1.53488	-1.11747	0.816694	0.492461	-1.86451	-1.65952	-0.181782	-1.97352	-1.02324	0.317738
