## Supplementary material for "Genome-wide identification and analysis of prognostic features in human cancers": Table S2. Multivariate Cox Models (part 17 of 31)

### Sheet: S2A - CNA (continued)
Gene	ACC	BLCA	BRCA	CESC	CHOL	COAD	DLBC	ESCA	GBM	HNSC	KICH	KIRC	KIRP	LAML	LGG	LIHC	LUAD	LUSC	MESO	OV	PAAD	PCPG	PRAD	READ	SARC	SKCM	STAD	TGCT	THCA	THYM	UCEC	UCS	UVM	Stouffer's Z
'SLC35F2	1.36862	-0.315333	-0.453887	1.13809	-2.35742	0.557432	-0.288091	-0.992964	-0.948974	0.780456	1.47145	-2.36318	-0.944184	0.804047	-0.974711	0.233699	-0.142311	0.346599	-0.760696	0.207617	2.66194	1.82205	0.779886	-0.934432	0.599804	-1.60473	-1.03301	1.18468	-2.93261	-0.95989	-1.95191	-0.684734	0.15747	-1.13659
'SLC35F3	2.37886	-0.86912	0.15119	1.27189	1.03035	-1.48718	-1.26705	0.776972	-1.33411	0.141292	-0.0626561	0.0274723	4.22333	2.4078	-0.0978611	0.101625	0.595846	-0.328666	1.15262	-0.0689371	0.577734	0.436984	0.389992	3.61569	-1.04902	0.959709	1.13783	-0.154327	1.63867	2.01706	0.59362	0.415825	0.863253	3.51405
'SLC35F4	0.737144	2.21406	-0.489854	0.576902	-0.707346	0.987494	0.120953	-0.230928	-1.25437	0.04341	-0.0697678	0.221689	-0.591918	3.36506	-1.57404	-0.420864	1.04438	-2.10749	-2.02677	0.435888	-0.769043	1.89441	-1.67492	-0.126137	0.489226	0.0135877	0.373976	2.01777	0.0203694	0.92619	-1.54606	1.37686	2.32243	0.973493
'SLC35F5	3.17113	-0.338513	0.740469	0.956138	1.08624	0.217008	1.20528	0.365883	-0.182034	1.6847	-0.104406	0.598836	2.87242	-0.258262	2.44281	-0.544038	-0.299841	-1.05807	1.15359	0.961519	0.499658	-1.45505	1.02409	1.62139	-0.226424	-0.160081	1.05353	-0.77435	2.57207	-0.406963	3.12584	0.206383	1.35809	4.02277
'SLC35F6	2.93719	-0.949303	1.66985	1.79718	2.09564	0.0819119	1.08846	0.0420359	-0.753652	0.262181	-0.11052	0.294356	2.59338	0.678546	0.229822	2.10155	-0.125376	-1.08159	-0.292562	-0.411213	0.625999	1.39589	1.75517	-0.195603	0.541433	-0.66136	-0.160576	0.440176	0.811759	-0.700414	1.13397	-0.550683	2.4636	3.3157
'SLC35G1	1.44709	-0.094882	-2.1732	-1.03594	-0.686679	1.27808	-0.475708	-0.819349	0.0685693	0.213368	-1.77091	-0.697526	-0.42325	2.48078	-7.92935	-1.33946	-1.11002	0.592654	-1.07601	2.0697	0.595978	0.15282	-2.77071	0.596632	0.930758	-1.19858	-0.432657	1.45061	-0.359722	-1.26467	-2.43718	-1.5466	0.49023	-3.00721
'SLC35G2	-1.40489	-0.808503	-1.32799	-2.14568	-0.170414	1.10268	0.371691	1.81039	-0.942366	-0.419586	1.34095	1.75217	-0.850429	-0.103827	-0.111691	1.38949	1.30349	-0.254685	2.49701	-0.186963	3.05908	-0.883967	0.940964	1.27011	1.76374	-1.06029	-1.31477	0.744979	0.670057	1.38711	0.463751	-1.75675	-3.84761	0.744576
'SLC35G3	-0.107633	0.0752337	-1.90227	0.489249	1.64731	-0.764188	0.60118	-0.66666	-0.0293739	0.476608	0.989073	3.01645	1.60275	-1.77032	-1.8937	-0.173781	0.811495	-0.164191	1.13277	0.907305	-0.478834	0.361334	1.0353	-1.98006	-0.436635	-0.675693	0.589773	0.0754046	0.283377	1.24074	1.40673	0.143944	0.434052	1.09264
'SLC35G4	1.17772	-0.257054	-2.71373	0.907612	-0.879766	1.12779	0.680163	0.175324	1.5663	0.0170286	-0.0888883	-0.106753	-2.09894	-2.34049	-0.186993	-0.429261	0.692828	-0.61362	1.25866	-2.09781	-0.232989	0.451329	0.840532	-0.050801	-0.605557	-0.766675	1.48547	-0.257773	1.24283	0.104625	-0.831867	-1.50761	-0.125487	-0.777057
'SLC35G5	0.0503539	0.824578	-0.154123	-3.14135	-0.837562	-0.519353	-2.64265	-0.583847	0.939833	-3.09716	0.476759	-0.873459	-0.340222	0.224109	-0.373484	0.723638	-0.991602	-0.450131	1.9462	-0.164344	1.17511	-0.83862	-1.86714	-0.601495	0.672273	-0.912044	0.721571	-0.994142	0.601214	0.980995	0.537185	1.07496	-1.08648	-1.65729
'SLC35G6	-1.22613	0.0273625	-1.40102	-0.915677	2.78225	0.6131	-1.24752	0.221017	-0.365068	-1.00833	0.618404	0.694961	-3.44371	-2.02802	-1.9195	-1.49158	0.335252	0.680667	-0.907151	-0.534355	-1.60438	1.40431	-2.2058	-0.629061	1.60236	-0.240246	0.0736161	0.744315	-1.5906	-0.695293	-1.54359	2.23624	0.881641	-2.10312
'SLC36A1	-2.98126	-0.0626229	-0.535063	-0.855579	0.637819	-1.94473	-0.99488	1.07284	1.72834	0.31058	1.37973	-2.74807	0.998363	-1.90931	0.421117	0.478272	1.03719	1.45662	-2.69065	0.604891	-0.309896	-2.44408	2.1747	-0.866087	-1.06183	-0.737735	1.5579	-0.107051	1.58907	0.931942	0.810988	1.08499	1.83961	-0.0233064
'SLC36A2	-2.49694	-0.119866	-0.546053	-0.867295	0.637819	-1.94473	-0.99488	0.865435	1.72834	0.282512	1.37973	-2.74807	0.998363	-1.90931	0.421117	0.317169	1.03651	1.45662	-2.69065	0.634753	-0.309896	-2.44408	1.63518	-0.866087	-0.985344	-0.737735	1.70409	-0.111718	1.37357	0.931942	0.312954	1.08499	1.83961	-0.197047
'SLC36A3	-2.49694	-0.119866	-0.614417	-0.911657	0.637819	-1.94473	-0.99488	0.891387	1.72834	0.282512	1.37973	-2.74794	0.998363	-1.90931	0.421117	0.41196	1.03651	1.4553	-2.69065	0.634753	-0.309896	-2.44408	2.26796	-0.868953	-0.985344	-0.737735	1.7225	-0.111718	1.46911	0.931942	0.312954	1.08499	1.83961	-0.0663648
'SLC36A4	1.60649	0.650093	-0.485682	1.65159	-1.785	0.807431	-0.0914175	-0.466962	-1.47858	0.152333	0.608724	-2.35367	-0.503488	0.649224	-1.75472	0.832583	-0.889608	1.17803	-1.31444	-0.315555	2.79609	1.7143	2.56909	-1.40823	-0.323502	-0.267532	-1.1514	2.3287	-2.94675	-0.978898	-0.960749	-0.567677	-1.05344	-0.61843
'SLC37A1	-0.264463	0.607485	2.31993	0.411792	-0.565532	1.90589	-0.288678	-0.874148	-0.597988	0.828243	-1.37022	1.40723	0.660823	1.97328	-0.504295	-2.28639	0.0137821	-0.999707	0.659677	0.65529	0.422825	2.49223	-0.323859	1.14023	1.93528	-0.603013	0.944019	0.508278	0.411749	1.35296	-0.466591	-0.872847	1.12841	2.04745
'SLC37A2	1.45028	0.576478	0.21967	0.437925	-2.32689	0.364531	-0.320321	-1.98848	-0.940263	0.354785	0.680421	-2.3833	-1.81584	0.411714	-0.583334	0.568685	0.0685595	-0.968477	0.42964	0.556822	2.319	1.8142	1.56389	-1.58242	0.331904	-1.05977	-0.971893	0.988221	-2.91894	-1.02361	-1.57641	-1.02474	0.258209	-1.40824
'SLC37A3	-2.33301	-0.179767	0.137716	-0.0424853	1.86468	1.21654	0.34416	-0.729192	0.465501	-1.47444	0.293879	0.320786	0.777812	-1.41348	3.92141	0.727206	-0.440034	-0.817422	0.769936	-2.09481	-0.0379758	-0.0651578	2.26404	-0.639748	-0.824539	0.522575	-0.385113	-1.33895	0.675534	-0.747535	1.2207	1.10188	3.38702	1.12241
'SLC37A4	1.64648	0.263277	-0.0571471	0.500386	-2.4099	0.185703	-0.451439	-0.171125	-0.335899	0.652972	0.931767	-1.68911	-1.82065	0.934723	-0.786416	-0.0321956	0.369464	0.0191933	0.409462	-0.718282	2.25061	1.80044	1.13944	-1.3893	0.213477	-1.45029	-1.84824	0.644825	-2.92109	-0.96421	-2.02492	-0.529262	0.262985	-1.2837
'SLC38A1	-1.05187	-0.852015	-0.0654258	0.595861	0.418433	1.31291	-0.494828	0.660523	0.944999	-0.286206	-0.466715	0.968942	0.368141	-0.637561	-0.0675087	1.81501	-0.851775	-0.111755	0.693184	-0.640954	-0.347104	0.803039	1.24642	0.996771	-0.846184	-0.0226725	-0.207975	-0.0998317	0.047474	3.39703	0.323838	-0.600581	0.356977	1.27052
'SLC38A11	2.91209	-0.687025	0.708219	-0.50937	2.1503	0.215774	-0.112123	-0.0356829	-0.353166	0.648139	-0.601489	-0.0303395	1.30333	-0.162278	1.2705	0.518082	-1.25826	-0.556231	0.871105	0.437123	0.402292	-1.38612	0.738182	1.172	-1.82917	-0.483725	-0.573074	-1.57434	2.77577	0.00680456	0.302731	0.779327	1.29765	1.45477
'SLC38A2	-0.58737	-0.27134	0.0306334	0.595861	0.418433	1.02217	-0.494828	0.738887	1.07555	-0.240155	-0.466715	0.94993	0.368141	-0.281281	0.33054	1.66525	-0.740187	-0.513931	0.747167	-0.505624	-0.347104	0.803039	1.00142	0.996771	-1.20687	0.642744	-0.218419	-0.0238409	0.047474	3.39703	0.174784	-0.317299	0.356977	1.59244
'SLC38A3	-0.445	-1.48375	-2.66662	-0.103163	-1.26039	-1.73524	0.0802925	-0.388746	-0.394942	-1.9453	1.3918	1.13424	-2.96733	-1.20227	-1.06149	0.192388	-1.09083	-0.562743	1.55324	0.219421	0.154706	-1.57632	2.51613	0.00682487	0.564883	0.0185664	-0.300889	1.24907	1.20923	-2.0232	0.366668	0.84653	-3.94448	-2.37593
'SLC38A4	-0.138922	-0.595927	-0.117089	0.0971654	0.425786	1.31787	-0.494828	0.817986	1.24045	-0.138922	-0.466715	1.17869	0.574611	-1.02694	-0.133743	1.78012	-0.747565	-0.551481	1.57734	-0.813773	0.223597	0.803039	0.683605	0.862099	-1.45683	0.264135	-0.164286	-0.19746	0.047474	3.39703	0.130709	0.0172263	0.356977	1.52343
'SLC38A5	-1.47547	-0.975948	-0.363778	2.55311	-0.0625723	-1.06055	1.52353	0.0783147	0.6919	-2.34083	2.37336	1.96982	3.11245	0.902535	0.393269	1.62964	1.57688	-0.702705	1.35345	1.3265	0.613777	2.75721	3.7875	-1.45401	-1.99414	-1.19173	0.592398	1.08356	-0.0332352	-1.59143	-1.19885	0.561569	-0.740366	2.38402
'SLC38A6	0.552946	1.99395	-0.142809	0.782447	1.10066	1.51452	0.0451872	-0.196807	-0.884503	0.583097	-0.0697678	0.502618	-0.549246	3.31503	-2.33399	-0.62887	1.10382	-2.22184	-1.89516	-0.98225	-0.892402	1.94425	-1.13665	-0.130455	0.268353	-0.137463	0.572095	2.00658	0.0277668	0.916688	-1.3962	1.36354	1.74203	1.17279
'SLC38A7	-1.65432	-0.371143	1.25846	1.04836	-0.518591	-1.3951	-1.00996	1.71237	-2.67443	2.4678	-3.34859	-0.92517	-2.34248	-1.82334	1.14259	-0.913313	-0.187337	1.74084	0.363456	0.481385	1.02341	-1.88648	-2.39242	1.64979	-0.257473	-0.724775	1.49353	-0.38335	2.05549	-1.03645	-1.17308	0.847004	-0.289577	-1.39661
'SLC38A8	-1.57252	-0.731412	1.4847	0.363059	-0.674022	-1.61229	-1.18467	1.24573	-2.63206	1.88365	-2.50757	-1.05288	-3.57283	-1.79513	1.48436	-1.21471	0.60495	1.78783	-1.01163	0.0725183	1.09298	-1.751	-2.67272	1.42321	0.86937	-1.53337	1.56759	-2.36649	-0.294608	-1.10536	-0.0754052	-2.12875	-0.254002	-3.10963
'SLC38A9	-2.16183	-0.647658	-1.98352	-2.08494	-0.798097	-0.311879	-0.253741	0.0563807	1.76623	-0.794272	1.98431	-2.67968	-0.81346	-1.62522	-0.595318	-1.36702	-0.61835	0.248072	-2.12195	0.291935	-0.30682	-0.1631	-2.43832	-1.32876	-1.13155	-0.463593	-0.145249	-0.560351	2.05769	1.02272	-0.0368776	1.09128	1.79368	-2.63192
'SLC39A1	2.79575	-1.97122	0.742516	1.25054	-0.48826	-1.25527	1.26354	0.309074	-1.15638	-0.296117	0.699561	1.98082	5.67844	2.65311	0.873389	1.68445	0.946536	-0.977744	1.45094	-1.85779	0.104661	-0.345199	3.03356	2.977	0.506034	1.69918	1.056	-0.208634	1.49835	2.31249	1.39005	0.0778983	3.08244	5.48514
'SLC39A10	2.98247	-0.253814	-0.77321	-0.18102	0.976616	-0.128278	0.645536	-0.73202	0.779261	0.0767344	-0.592944	0.0144173	2.09974	-0.179496	1.69306	1.03996	-1.32325	-0.202152	-0.083088	-1.52348	-0.00688627	-1.43308	2.51127	0.503856	-2.58649	0.674904	-0.578469	-1.35906	2.8169	-0.560767	0.527006	-0.0118057	1.53142	1.1078
'SLC39A11	0.5992	0.344277	-1.51563	1.49116	1.75381	-1.62616	-0.125097	-0.179613	1.15924	1.27647	1.07637	2.83656	2.41654	-0.816647	-0.386341	0.488101	-0.236914	-0.176806	-1.45534	-0.839767	-2.65703	0.385698	0.583852	-0.233122	0.00153342	-0.34693	0.13034	0.586809	0.250848	1.3766	1.07374	-1.23269	0.385598	1.11212
'SLC39A12	-0.100605	0.0543574	1.09698	-0.255058	-2.18351	1.83452	-1.06585	-1.96873	-0.499181	-2.20999	-1.34906	-0.149069	1.1558	1.85313	-5.98154	3.52882	-0.527419	-0.190958	-1.27057	-0.207876	-0.57065	-0.315187	-2.09401	-0.206016	0.405002	-1.54055	-0.365412	0.84004	-1.24564	-0.318628	0.789501	0.547719	-0.27084	-2.2248
'SLC39A12-AS1	-0.100605	0.0543574	1.09698	-0.255058	-2.18351	1.83452	-1.06585	-1.96873	-0.499181	-2.20999	-1.34906	-0.149069	1.1558	1.85313	-5.98154	3.52882	-0.527419	-0.190958	-1.27057	-0.207876	-0.57065	-0.315187	-2.09401	-0.206016	0.405002	-1.54055	-0.365412	0.84004	-1.24564	-0.318628	0.789501	0.547719	-0.27084	-2.2248
'SLC39A13	2.62166	-0.256764	-1.05466	-0.577189	0.247287	-0.116665	-0.303441	0.126459	0.614364	0.360213	1.37483	-0.972943	-1.15709	0.600047	-2.40779	0.987897	-0.0757955	-0.0214462	1.07457	-0.557288	1.97767	1.86209	0.498527	-0.173049	-0.607916	-0.333554	-0.685765	1.06616	-2.31405	-0.742405	-0.523954	-1.72596	-2.16041	-0.584271
'SLC39A14	-0.197079	1.51598	0.0916833	-2.96448	-0.489791	-0.568126	-3.20067	-1.37846	0.468477	-3.19013	0.650383	-0.764002	-0.747649	0.228781	0.200911	0.38855	-1.11153	-0.576772	2.75053	-0.841134	-0.20156	-0.975911	-2.53506	-0.659251	-0.890033	-1.50988	-1.08326	-0.380133	0.612218	0.90358	0.432377	1.61669	-1.08621	-2.69663
'SLC39A2	1.00179	1.97121	-2.34037	0.721907	-0.873957	0.697589	-0.0600078	-0.183146	-0.294373	0.62786	0.490214	1.36306	-0.945318	1.37848	-3.32186	-1.18548	-0.571765	-1.17425	-1.55289	-0.693019	-0.786436	1.7962	-1.30329	-0.515148	0.508971	-1.13631	0.00971189	1.41655	0.10891	0.421133	-0.984947	0.815026	2.30465	-0.398517
'SLC39A3	0.258528	-0.0320777	0.94621	-2.21516	-0.590686	0.157537	1.35433	-2.39368	-1.8458	-2.43831	-0.936203	-4.90253	-0.9259	-0.229816	1.77612	-1.41054	-1.56074	-1.74706	1.49376	0.615046	-1.52293	-0.791666	-2.17939	-0.383932	-0.311807	-1.14907	-0.85344	-1.52347	0.122311	-1.49259	-2.63111	1.33871	-0.486377	-4.61162
'SLC39A4	0.158423	0.857829	-0.675152	1.78729	-0.994139	-0.238185	0.168448	-0.0767948	-0.869749	1.3382	0.349358	2.15441	3.83025	1.08724	-0.309631	0.622356	0.281552	0.27569	1.50767	0.157617	1.61901	-0.866939	1.12554	0.449028	2.43966	0.419725	-0.81356	-2.1039	1.95378	2.51781	-0.455042	1.64462	3.10581	3.90773
'SLC39A5	-0.451363	0.264947	-0.0700612	0.700268	0.418164	0.93068	0.0234076	1.1302	0.894679	-0.213536	-0.495306	1.18138	0.769845	0.78855	0.507044	-0.036036	1.51788	-0.314235	2.38921	-0.207249	-0.448615	-0.159614	1.39862	0.900803	-0.817475	0.39653	-0.193817	-0.201013	-0.111914	3.39361	-0.871782	-3.70555	0.343736	1.68019
'SLC39A6	2.19168	1.60913	-0.606227	-0.155855	-0.41779	0.618831	-0.608437	-0.470461	0.961604	-1.44269	-1.2587	0.334651	-3.4813	-1.20101	1.74666	0.223876	-2.14012	0.635185	1.63676	-1.78478	-1.01227	0.622017	-0.587353	-1.28246	-1.1992	-0.751939	0.405283	-2.21445	1.16506	0.000360968	-0.0641387	-0.304085	-0.0746832	-1.55048
'SLC39A7	0.675571	0.258371	0.237394	1.06892	1.31205	0.445304	0.652062	0.042409	-3.83684	-0.827937	-0.01777	-0.55776	0.993098	-0.218024	-3.23231	-1.24474	-1.79499	-0.29024	-2.09913	-2.84209	0.443316	0.47468	0.53263	-0.233496	2.164	1.63627	2.04509	0.293809	0.80702	-2.02107	0.689485	-0.839059	-2.26583	-1.31425
'SLC39A8	-1.36714	0.0637091	-0.163858	-0.663094	-0.328937	-0.530947	-1.23568	-0.911812	0.791217	0.0653487	-0.828386	-1.52796	-3.59173	-0.164644	1.1155	-1.68025	-0.158956	0.147748	-2.14345	1.25703	-2.07314	2.34219	-0.609119	-2.13013	-1.06765	-0.1039	-0.467118	0.68399	0.828695	0.277512	-2.43991	2.00761	-0.704787	-2.66549
'SLC39A9	0.273847	2.97882	-0.244098	1.00539	0.687449	1.10587	0.0420988	-0.277371	-0.971519	0.329855	-0.101332	0.501891	-0.86525	3.33036	-2.17656	-0.42841	0.803881	-2.34714	-0.605941	-0.469292	-0.8988	3.25188	-1.08044	0.188453	0.00214876	-0.248997	1.63863	1.88824	0.0324501	0.842595	-0.51615	0.79162	2.18711	1.85415
'SLC3A1	2.82163	-1.57459	1.0515	1.57266	2.11109	-1.10937	-0.159708	0.823827	-0.321157	0.733854	-0.151568	-0.538794	1.19516	0.821324	0.370786	0.955502	-1.00212	-0.397145	-0.155451	-0.139738	1.1016	1.49306	-0.571922	0.135862	0.376095	0.272884	0.200213	-0.603474	0.787369	-0.73224	1.25877	0.930892	2.51723	2.44997
'SLC3A2	2.25109	1.17068	-0.601343	0.234267	-0.282581	0.796815	-0.538437	-0.104242	-0.527369	0.863824	1.35343	-1.72702	1.0306	0.606834	-2.70109	-0.421306	1.1535	0.87876	0.622071	-2.3848	3.07182	2.20435	3.39602	-1.25672	0.177952	-0.00622841	-0.651494	2.11171	-4.61876	-0.884085	0.215467	-1.29974	-0.277327	0.67136
'SLC40A1	2.97156	-0.790565	0.247549	0.401435	0.947321	0.12499	0.713504	-0.34655	1.58779	1.29821	-0.601963	0.179063	0.616187	-0.136881	1.68822	0.351161	-0.303296	0.265721	0.0623816	-1.28002	0.50278	-1.44223	-0.628925	0.676819	-2.35445	0.466734	-0.357752	-1.38007	2.81761	-0.560133	0.516542	0.457634	1.2169	1.37996
'SLC41A1	2.36246	0.998558	1.09778	1.17131	0.795301	-0.393596	1.67077	0.30129	-1.06617	0.188154	-0.107696	0.753965	5.39574	3.90562	0.670033	1.20847	0.63484	-0.202943	1.78676	0.208103	0.736847	0.117212	2.47225	1.94659	-0.892034	1.95916	0.78208	0.233089	1.57562	2.0001	1.5541	-0.574002	0.763618	5.92793
'SLC41A2	-0.485326	-0.017589	-0.129141	-0.205756	1.25968	1.17699	-1.07189	0.820278	1.5758	0.163493	-0.80081	1.5907	0.684515	0.743837	-0.861742	-0.155068	1.47452	0.657861	3.12305	1.42607	-0.938394	0.546395	0.626295	1.74632	-0.14375	1.87316	0.798029	-0.257554	-0.0874856	3.42057	-0.455587	-2.13102	0.322102	2.83547
'SLC41A3	-1.40306	-0.860671	-1.39152	-2.43365	0.0252512	0.841286	-0.0407119	0.478448	-1.24942	-0.857685	1.33806	0.661628	-0.871716	-0.194058	-0.974904	3.36374	0.2489	0.565491	2.10489	0.614532	2.9126	-1.59039	1.58646	0.906493	1.05817	-0.974064	-1.374	0.829986	0.678502	1.37679	0.838143	-0.923216	-3.89063	0.243652
'SLC43A1	2.04779	1.24249	-2.02707	0.315177	-0.448946	0.265387	-0.550768	-1.11871	-0.582274	1.0636	1.48764	-1.65164	1.23691	0.561748	-2.46333	-0.517818	0.894862	-0.415988	-0.353647	-2.23438	3.25688	2.1871	3.0431	-1.01607	-1.03205	-0.341446	-0.0955473	0.853811	-3.22331	-0.880795	-0.0323419	-0.662719	-0.281975	-0.256651
'SLC43A2	-0.419963	0.174152	-1.878	-0.77271	2.0929	0.416267	0.20436	-0.474409	0.828778	-0.938489	0.74252	-0.00228015	-2.86449	-1.34706	-1.97107	-1.06146	0.448908	0.994971	-0.495171	0.00635324	-1.92991	1.6726	-0.596362	-0.519331	2.435	0.237761	-0.0116388	0.360467	-1.61992	-0.794203	-2.66509	1.39168	0.848972	-1.3066
'SLC43A3	2.04779	1.03966	-1.88719	0.315177	-0.448946	0.265387	-0.550768	-0.832455	-0.61877	0.882599	1.48764	-1.65168	1.18098	0.561748	-2.53065	-0.759532	0.90903	-0.624584	-0.353647	-2.05677	3.09931	2.1871	3.0431	-1.01607	-1.03205	-0.220748	0.0625818	0.853811	-3.22331	-0.880795	-0.0587731	-0.807829	-0.281975	-0.330859
'SLC44A1	2.3	0.395685	1.25039	-0.579835	-1.56827	0.325621	0.763674	-0.245933	-0.669463	0.120153	-1.20425	1.01638	-0.897658	0.835044	-0.399447	-0.233346	1.3353	0.985142	1.35154	0.682108	-1.67202	-0.948545	3.98718	-0.357121	-1.70669	0.879628	-1.23569	0.913043	-1.40963	-0.847191	-1.24586	1.43781	-0.87088	0.432908
'SLC44A2	-0.154533	-0.405588	1.34942	-2.16808	-1.0803	-0.112428	1.2709	-1.04327	-1.92142	-3.60829	0.348064	-3.04879	0.143335	-0.0673823	0.613389	-2.14487	-0.707172	-0.841921	-0.354282	-1.29652	-1.17276	-0.618502	0.462789	-1.28271	-0.608813	-0.0648658	-0.894117	-1.20148	0.0955654	-0.282554	0.356186	0.276661	-0.480414	-3.59379
'SLC44A3	-0.663785	2.17881	0.116845	-1.4854	0.313314	-0.465456	0.767264	0.564226	0.967717	-1.55062	1.41638	-0.242784	0.765332	2.91952	6.17353	0.870539	-0.0192545	-1.18864	-1.24743	-1.57657	1.11435	-1.50705	0.0427883	-2.22587	2.11034	-0.71463	-0.268895	-0.10296	-1.1772	-1.66136	0.703833	2.09326	-0.602042	1.11725
'SLC44A3-AS1	-0.663785	2.14658	-0.108227	-1.47274	0.313314	-0.465456	0.767264	0.590698	0.924834	-1.80397	1.41638	-0.242784	0.765332	2.91952	6.17353	0.719785	0.124547	-1.15145	-1.24743	-1.28905	1.11435	-1.50705	0.168353	-2.44373	2.03902	-0.461522	-0.828745	-0.10296	-1.1772	-1.66136	-0.0190994	1.59638	-0.602042	0.788796
'SLC44A4	0.629649	0.390058	0.79992	0.93665	1.3105	-0.256655	-1.07736	-0.223618	-3.88444	-0.979215	-0.01777	-0.493261	0.987176	-0.211689	-3.34214	-1.1272	-2.05624	-0.0879581	-2.0986	-2.45904	-0.0288854	0.47468	0.541552	-0.306589	2.38953	1.58486	1.78984	0.591612	0.80702	-1.96757	0.675984	-0.971895	-2.26583	-1.73154
'SLC44A5	1.19989	1.34082	0.946862	-1.09753	0.127756	-0.755201	0.625517	0.0661502	0.834234	-1.20156	1.37793	-0.341891	1.81853	2.73414	5.94655	1.34861	-1.76098	-0.229873	0.232006	-0.0281979	1.1737	-1.387	0.156267	-1.94964	2.71646	-0.0541668	0.0172656	0.0202479	-1.15768	-1.52214	0.293087	1.52837	0.260713	2.31162
'SLC45A1	-0.439226	-0.524333	-0.992372	-0.540881	-0.347972	-0.237406	0.757122	2.02955	1.78578	-0.161529	1.5802	-1.61657	-1.10931	2.49784	3.92276	0.0373593	-2.18353	1.19703	-1.85202	1.0007	1.67255	-1.10869	-0.210215	-0.469001	2.41054	-0.313587	-0.52902	-0.748034	-1.16593	-0.669155	0.92973	0.794868	-0.103249	0.921569
'SLC45A2	-2.86059	-0.641603	0.233186	0.00273882	1.17855	0.517699	0.675378	-1.10522	1.84694	0.117525	2.00227	-1.57681	1.72239	1.58273	1.13895	1.5574	-1.67609	-1.51073	0.139805	-0.982264	-2.00975	0.442222	0.408951	0.679994	-0.89435	-0.708132	-0.218924	-0.0280485	1.86369	0.88594	2.67947	-0.658999	1.57791	1.111
'SLC45A3	2.36246	0.831944	1.00359	1.17131	0.799026	-0.394455	1.67077	0.516086	-0.822174	0.179275	-0.107696	0.753965	5.39574	3.90562	0.559282	1.20847	1.32585	-0.234602	1.33489	-0.614827	0.736847	0.117212	2.55498	1.94659	-0.892034	1.96157	0.828613	0.233089	1.57562	1.93305	1.5558	-1.10316	0.763618	5.75437
'SLC45A4	-0.141278	0.935069	-0.610651	1.33913	-0.994139	-0.39805	0.168448	-0.2579	-0.898419	1.2812	0.349358	2.15399	3.83016	1.08724	-0.332972	0.659919	0.559674	-0.37723	0.511403	0.0891938	1.18291	-0.869756	1.16838	0.722347	2.99686	0.0482303	-1.46336	-1.88948	2.32547	2.51781	0.90682	1.58311	3.11079	3.70686
'SLC46A1	-0.324742	-0.421582	-0.379366	0.963966	2.15191	-1.43357	0.729613	-0.922891	-0.292715	0.347988	0.580151	1.81536	1.53401	-1.7851	-3.06584	-0.789481	-0.816225	-0.711254	0.680389	1.35921	-1.38361	-0.356244	-0.795545	-2.14998	0.640816	0.212108	0.673188	0.259458	0.424076	1.54015	-0.154247	-0.155641	0.36488	-0.289102
'SLC46A2	2.32796	0.182863	-0.0920491	-0.580584	-1.71662	1.05782	0.874698	0.16187	0.00961013	0.474728	-1.20606	1.02979	-1.01146	0.420832	-0.717509	-0.61272	1.33158	0.595605	0.470363	0.442477	-1.64198	-1.00631	3.30339	-0.30806	-1.15791	1.48514	-1.05927	0.812909	-1.39423	-0.93464	-1.72025	1.44634	-0.91581	0.0613649
'SLC46A3	-1.70677	0.409306	0.522812	1.6366	-0.206237	-1.29948	1.74023	1.12017	-0.306101	1.78642	-0.480764	-1.96781	-3.51301	-0.117653	-1.65939	-1.03626	-0.811349	1.38841	-1.72064	2.23031	-1.90033	-1.17124	-1.82936	1.87719	0.959581	0.541083	-2.01297	-0.479997	-0.879608	-0.696396	-0.275916	0.860835	1.17496	-1.36188
'SLC47A1	-0.414003	0.963168	-3.0084	0.697174	1.54963	0.9738	0.203199	-1.85578	0.228774	-0.927927	0.604861	1.09617	-2.24437	-0.616745	-3.16894	0.812047	0.148267	0.446333	-1.32902	-0.765182	-1.72645	0.961325	1.34095	-0.87538	-1.2292	-0.820446	0.0900433	0.998889	-1.05911	2.99431	-1.12347	0.625259	0.885113	-0.965279
'SLC47A1P1	-0.467796	1.11166	-2.91945	0.915592	1.54963	0.552132	0.203199	-1.85479	0.195546	-0.927927	0.604861	1.09617	-2.24437	-0.616745	-3.16634	0.90797	0.307612	0.435919	-1.32433	-0.578243	-1.73812	0.903032	1.53609	-1.16093	-1.2292	-0.706166	0.185121	0.998889	-1.05911	2.99454	-1.26352	0.235987	0.885113	-0.981442
'SLC47A1P2	-0.782613	1.08016	-3.03158	0.915592	1.54963	0.912943	0.203199	-1.51674	0.195546	-0.927927	0.604861	1.09617	-2.24437	-0.616745	-2.79301	0.808058	0.0991359	0.445288	-1.32433	-0.164239	-1.56619	0.903032	1.53878	-0.867139	-1.25312	-0.715993	0.185121	0.998889	-1.05911	2.99454	-1.26352	0.120378	0.885113	-0.79905
'SLC47A2	-0.738166	0.999211	-3.05858	0.846606	1.54963	0.915567	0.203199	-1.51403	0.173082	-1.01906	0.604861	1.09617	-2.24355	-0.616745	-3.17642	0.852543	-0.0718345	0.612191	-1.32433	-0.171754	-1.56619	0.87319	1.33258	-1.06971	-1.38708	-0.719649	0.185121	0.998889	-1.05703	2.31575	-1.36895	0.109065	0.885113	-1.14026
'SLC48A1	-0.427908	0.223805	-0.187064	0.12141	0.425786	1.30006	-0.494828	0.974081	1.74861	0.000798459	-0.466567	1.0289	0.343814	-1.02967	0.0209176	1.59039	-0.632944	-0.581881	1.48579	-1.25546	-0.100896	0.781091	1.39735	1.23168	-1.09806	0.794973	0.269512	-0.273677	0.0471214	3.39659	-0.0729115	-1.69751	0.356977	1.60505
'SLC49A4	-1.52616	-0.991694	-0.60268	-1.8546	-0.142257	0.921412	-0.0407119	0.609701	-1.60228	-0.661428	1.344	0.358508	-0.279351	-0.191333	-1.4001	2.58979	0.462052	0.153849	2.10365	1.11364	2.80307	-1.62227	3.23063	0.748548	0.892242	-0.669778	-0.910862	0.428689	0.680595	1.37502	0.688707	-0.790896	-3.84479	0.587149
'SLC4A1	0.387938	-0.0540196	-1.50946	0.535377	2.45768	-0.815796	-0.148628	-0.278467	0.266432	0.0815488	0.980087	2.28728	1.9794	-1.30735	-1.39403	-0.0736223	-0.455954	-0.170959	1.19752	1.53631	-1.20137	0.537611	-1.99913	-1.31949	-0.962486	0.210043	-0.560975	0.431473	0.285974	1.24583	-0.867817	0.993484	0.393148	0.467848
'SLC4A10	2.90055	-0.719377	0.499716	-0.736733	0.861865	0.716693	0.150617	0.834228	-0.214505	-0.321327	-0.601489	0.255244	2.38595	-0.147514	1.71338	0.807098	-0.833185	-0.757535	0.863538	0.0708165	0.0540986	-1.46927	0.926192	1.17214	-0.940375	0.0620683	-0.419983	-1.20607	2.76825	0.00680456	-0.0627349	1.13887	1.29765	1.92455
'SLC4A11	-1.04786	-0.631785	1.3576	-0.260176	2.00542	0.48597	0.0869261	1.90575	-1.37016	0.625487	-0.300306	0.97664	-0.0347451	1.30564	2.13624	0.0916297	-0.47629	1.6965	1.95902	1.10325	-1.32958	0.643722	-0.297975	-0.540909	1.78069	0.922525	-0.156766	1.04571	0.647056	-0.186032	0.0588547	-0.0380472	1.43008	2.71459
'SLC4A1AP	2.5626	-1.10564	1.56652	1.79718	2.09564	0.105712	0.413199	1.1516	-0.755608	0.43337	-0.11052	0.289703	2.54089	0.678546	0.563949	2.41515	-0.703417	-0.81693	-0.0560974	-0.922339	0.617032	1.43323	1.70402	-0.195603	0.652499	0.0965	-0.141619	0.440176	0.811759	-0.700414	1.21981	-0.586317	2.4636	3.47427
'SLC4A1APP1	-0.164679	-0.417394	-0.586543	-0.718927	-1.48117	0.119114	0.545227	-0.931055	0.617795	0.806177	-0.748461	-0.218883	-3.27397	1.84616	-2.54524	-1.25416	-0.367734	-1.2499	-4.02858	-2.36192	-0.682805	0.676941	-1.23464	-1.2283	-0.557794	-1.19482	0.840734	-0.291908	-1.02129	-1.17473	-0.817583	-0.162095	0.705237	-3.92671
'SLC4A1APP2	1.80524	0.0615118	1.10873	1.10481	0.202362	-1.4209	1.23031	-0.76205	-0.810247	-0.222811	0.150869	0.931512	5.39426	3.93374	0.155963	0.5637	0.96156	-0.0564682	1.55262	-1.07875	0.509447	0.143117	3.75714	1.98197	-0.630269	1.32482	1.28874	0.580635	1.44679	1.89185	1.69107	-0.658919	1.17043	5.10096
'SLC4A2	-1.68238	-0.250323	-0.0158369	-0.2873	1.39174	1.75009	0.33857	-0.343192	-0.224058	-1.1323	3.06993	0.505357	0.936969	-1.3594	4.46738	0.614546	-1.31325	-1.36864	1.47415	-0.941261	-0.0858533	0.0866035	2.14114	-0.430559	-0.565624	0.784739	-0.788643	-1.23054	0.769584	-0.747535	0.650194	1.42174	3.35801	1.91382
'SLC4A3	2.94451	-0.372939	-0.449521	-0.732905	2.16695	0.216844	0.524846	0.731859	0.558633	-1.14421	-1.40384	-1.67608	1.67672	-0.0179614	1.78536	1.24747	-0.0583831	0.769714	-1.06172	0.647978	-0.336006	-1.50572	4.0085	1.3515	-0.615293	0.577108	-1.49272	-1.95851	0.51103	-0.289419	0.354223	-1.08569	1.56763	1.29513
'SLC4A4	-1.29139	-0.397471	0.895688	0.156714	-0.582135	-1.7753	-1.6403	-0.364995	1.92345	-0.653116	-0.817223	-0.279152	-3.26085	-0.900572	0.847461	-1.17808	-1.06799	-0.804957	-0.855634	-0.355438	-2.10035	2.362	0.321732	-0.906995	-1.24797	-0.0456322	-0.648235	0.48642	0.853674	0.354187	-0.562799	0.213242	-0.71343	-2.44326
'SLC4A5	2.49775	-2.62437	1.26409	0.706563	2.32471	0.447628	1.5621	0.722685	-1.26982	-0.42548	-0.163467	0.0658413	1.18541	0.773357	0.417307	0.0359426	-0.453945	-1.05934	0.186019	1.06728	1.46132	1.80757	1.04312	0.425706	-0.490063	-0.450718	0.160278	-1.37791	0.777459	-0.698263	1.1331	0.265489	1.9564	2.31066
'SLC4A7	-0.308336	-1.36302	-0.379095	-1.0329	-1.20213	-0.742708	-0.143467	0.27315	-1.49394	-2.28909	2.40131	1.54833	-2.01708	-1.16135	-0.937796	0.979077	-0.655329	-0.024094	0.975793	0.677373	0.474572	-0.703028	1.80489	-0.330447	-0.460384	0.656661	-0.793532	1.17282	1.24216	-0.939396	-1.54208	0.198169	-3.91129	-1.74534
'SLC4A8	0.329887	-1.08524	-0.411808	0.151608	1.18245	1.33852	-0.683627	0.26874	0.486965	-0.523844	-0.0384359	1.01777	0.421413	0.725234	0.929133	1.13744	1.10605	-1.13622	2.04266	-2.11551	0.229689	0.710912	1.12485	1.01579	0.399756	1.33211	-0.0447854	-0.747521	-0.0778478	3.38273	-0.693414	-0.643605	0.336261	1.99634
'SLC4A9	-2.0946	0.231195	-0.481357	-1.81363	0.714583	-2.32427	0.0907694	0.645231	1.65781	0.010328	1.42219	-2.82353	0.280776	-1.47016	0.537903	-0.0715961	1.03019	1.02897	-3.26693	0.595358	-0.168459	-1.48854	0.656952	-1.31718	-1.50225	-0.784327	1.1786	-0.0529772	1.55558	0.921648	-0.438897	0.667755	1.84198	-0.875763
'SLC50A1	2.82021	-1.86101	0.104423	1.60663	-0.468752	-1.30675	1.21256	0.427814	-1.31686	-0.0644261	0.699561	2.00386	5.64925	2.65311	1.20381	1.85563	1.11898	-1.02604	1.44047	-1.37259	-0.0321654	-0.297659	2.54654	3.34533	-0.0316273	1.58199	1.15845	-0.0304437	0.796166	2.31813	0.30601	-0.971178	3.08244	5.07468
'SLC51A	-1.14858	-0.274238	0.851892	-1.2094	-0.108145	0.397423	-1.20746	0.333329	0.787043	0.0265175	0.837011	2.4669	0.177777	-0.0872435	-1.6634	0.394936	1.6267	-1.56273	-0.570941	0.993193	3.17818	-0.930123	1.04414	0.709969	-0.943111	-0.302282	0.81887	1.62212	0.6911	1.31896	0.190933	-1.58779	-3.86836	0.52279
'SLC51B	-0.38891	-0.0817369	-2.30807	-0.451865	1.35757	2.33245	0.693127	0.399449	0.719771	0.575356	3.09959	-0.592642	-1.36319	1.24953	0.415594	-4.61503	-0.029295	0.314099	0.676151	-0.138104	0.589867	1.26413	-0.390869	-0.139939	-2.11774	0.0992804	1.02016	-1.34594	-3.62406	0.827557	-2.21352	0.96731	1.60332	-0.277931
'SLC52A1	-1.7876	0.0246166	-1.20896	-0.760889	2.11352	0.984105	0.20436	-0.0626805	0.414458	-1.09656	0.620974	0.981495	-3.10582	-1.31864	-1.84938	-1.12154	0.872734	0.860782	-0.764878	-0.754759	-2.27242	1.33236	-1.13056	-0.500319	0.283205	0.989162	0.559749	0.5147	-1.59154	-0.756491	-2.09148	1.74592	0.866582	-1.53289
'SLC52A2	0.158423	0.857829	-0.669216	1.78729	-0.994139	-0.238185	0.168448	-0.0767948	-0.88645	1.28808	0.349358	2.15441	3.83025	1.08724	-0.374309	0.622356	0.281552	0.274603	1.50123	0.136518	1.61901	-0.866939	1.12554	0.44919	2.43157	0.276703	-0.93103	-2.1039	1.95378	2.51781	-0.455042	1.64462	3.10581	3.83417
'SLC52A3	-1.02932	-0.614139	-0.364417	-0.842665	1.54178	1.49645	0.0869261	2.03217	-1.57743	0.492743	-0.593518	0.953179	-0.0592785	1.30388	1.25809	0.884341	-0.539479	2.42841	1.73024	1.09746	-0.986747	0.781486	-0.351972	-0.837882	1.10186	0.71701	0.285754	1.20739	0.655084	-0.12712	-0.457661	0.552415	1.42403	2.376
'SLC5A1	0.913494	-0.526987	-0.491382	-0.233808	0.881726	0.578841	-0.0523806	-0.0691006	2.71151	1.21766	-0.613489	-0.39398	0.0349091	0.501813	-3.76923	0.146481	-1.01806	-3.19556	0.304913	-0.453061	0.836587	-0.334401	-3.05252	-1.67322	-0.808848	-0.780171	-0.397964	-0.33909	-0.836849	-1.21935	-1.48638	-2.0053	1.12775	-2.52333
'SLC5A10	-1.15535	1.14038	-3.21038	0.859042	1.70165	0.359552	0.203199	-1.57656	0.156867	-0.883648	0.604861	1.09617	-2.60087	-1.91852	-2.62737	0.445885	-0.238856	0.19653	-1.53855	-0.90587	-2.20432	1.08987	1.81714	-0.90463	-1.31069	-0.181696	-0.462595	1.17461	-1.39165	2.40968	-0.67387	0.611205	0.885113	-1.57256
'SLC5A11	-2.78604	0.261345	-0.568179	-1.60265	0.576315	-0.163187	-0.915189	-1.08166	-1.96707	0.106489	-3.12023	-1.32024	-0.278515	-0.502253	-0.987381	-1.29959	-0.31312	-0.917257	-0.431392	-1.16944	1.69689	-3.90892	2.24425	0.724285	-0.234197	0.265742	1.41986	-1.32423	1.24376	0.752525	0.744476	0.860156	-0.300032	-2.48839
'SLC5A12	2.11007	-0.210489	-1.46823	-0.0470617	-0.675298	0.303645	-0.284148	0.414596	0.815843	-0.276343	1.84634	-1.26589	-1.10332	0.597478	-2.39491	2.07833	-0.591988	1.29032	0.379062	-0.713492	1.17226	1.62881	-1.15295	-1.17838	-1.89305	-0.637035	-0.855306	0.43117	-2.3203	-0.0584592	-0.740513	-0.0991971	-1.88204	-1.18033
'SLC5A2	-2.69515	1.41076	-0.580945	-1.23625	0.548758	-1.91716	-0.969541	-1.1317	-1.80932	0.693558	-3.12023	-1.2432	0.841316	-0.515084	-0.70079	-0.467261	-0.376976	-0.877219	-0.253443	-0.448836	1.30872	-1.60607	1.25174	0.841487	-0.327552	0.275416	0.434739	-0.800523	1.93618	0.751509	0.45577	1.33364	-0.299062	-1.61765
'SLC5A3	-0.666786	-0.767413	2.05293	0.181865	-1.16399	1.33245	-0.185724	-1.7828	-0.574352	0.0305046	-1.43363	1.39581	0.611389	2.04286	-0.486649	-1.8203	0.477748	-1.60825	0.811421	-0.146098	0.886701	1.77202	0.335926	1.22118	-0.432039	0.543671	1.29076	0.655467	0.370305	1.35074	-1.11809	-0.775343	1.13472	0.963868
'SLC5A4	0.887487	-0.567625	-0.478531	-0.680299	0.881726	0.563369	-0.0523806	0.382748	2.67273	1.41019	-0.613489	-0.39398	0.106303	0.501813	-3.63296	0.321474	-0.986591	-3.67181	0.516178	-0.655686	0.94212	-0.334401	-3.05833	-1.67322	-1.05765	-0.7237	-0.535567	-0.428665	-0.836849	-1.26407	-2.26113	-1.31751	1.12775	-2.59559
'SLC5A4-AS1	0.887487	-0.590886	-0.48206	-0.680299	0.881726	0.563369	-0.0523806	0.382748	2.67273	1.41019	-0.613489	-0.39398	0.106303	0.501813	-3.63296	0.321474	-0.986591	-3.67181	0.516178	-0.293798	0.94212	-0.334401	-3.05833	-1.67322	-1.05765	-0.7237	-0.458883	-0.428665	-0.836849	-1.26407	-2.48722	-1.31751	1.12775	-2.56327
'SLC5A4P1	1.45028	0.204907	0.0500106	0.423101	-2.32698	0.3605	-0.320321	-1.92577	-0.0164159	0.508615	0.669237	-2.48894	-1.81692	0.412286	-0.585447	0.567759	0.066382	-0.789878	0.190349	0.378266	2.37365	1.8142	0.1438	-1.58745	0.589392	-1.06351	-0.821751	0.736753	-2.91946	-1.02404	-1.42845	-1.02338	0.258209	-1.55643
'SLC5A5	-0.634524	-0.387999	0.144973	-2.78472	-1.24612	0.240668	1.24404	1.28943	-2.31121	-2.85959	0.538274	-2.36688	0.437948	-0.109848	1.1051	-1.68392	-1.55246	-1.23148	-0.406367	0.695428	-0.961262	-0.59989	2.63281	0.950933	-0.203532	-0.212862	-0.857901	-1.71695	-0.255225	-0.181564	0.426034	0.342591	0.84301	-2.03202
'SLC5A6	2.67664	-1.09921	1.64365	1.79718	2.09564	0.0819119	0.413199	0.854976	-0.749993	0.262181	-0.11052	0.268234	2.62841	0.678546	0.229822	2.375	-0.39816	-0.909941	-0.0560974	0.132493	0.617032	1.12069	1.71971	-0.195603	0.896035	-0.344789	0.253649	0.440176	0.811759	-0.700414	1.57141	-0.550683	2.4636	3.6411
'SLC5A7	3.72208	-0.762787	-0.122374	0.564607	1.0494	-0.287037	-0.227648	1.20147	-1.23966	1.22422	-0.105521	0.448548	2.93053	-0.264206	1.87144	0.0233054	0.194152	-0.710199	0.79207	-0.0286087	0.264011	-1.45659	2.31868	1.11987	-0.912092	0.0489813	1.54013	-1.07457	2.5673	-0.406052	1.65876	0.675859	1.35809	3.12925
'SLC5A8	-0.594768	0.000752699	1.09432	-0.139499	1.25968	1.34064	-1.12755	0.742032	0.977448	0.230875	-0.807066	1.78894	0.686965	0.738195	-0.440749	-0.390624	1.1693	0.0666641	2.24279	1.2914	-1.07644	0.648069	2.21809	1.78737	0.025995	0.936203	0.667314	0.107993	-0.0833907	3.41598	-0.840959	-2.13981	0.320233	2.8055
'SLC5A9	0.866733	0.447844	1.81802	-0.243478	-0.0920197	-1.94185	0.583709	0.203089	1.39851	-0.911192	0.0815646	-0.680385	1.48678	2.12182	5.77638	1.80725	-2.16349	0.720892	0.381582	-1.83414	1.12727	-1.77569	0.073213	-1.59083	2.34749	0.251775	-0.862457	-0.0979969	-1.16862	-1.51299	0.670171	0.911504	-0.065571	1.4161
'SLC66A1	1.45494	0.473581	-1.40877	-1.04683	-0.082754	-1.14315	0.450884	0.000439348	2.90123	-0.329098	1.56718	-1.62472	-1.14031	2.47775	5.80038	0.359717	-1.73124	1.30958	-1.60251	1.42944	1.51378	-1.15865	-1.57198	-0.793603	2.06824	-0.938713	0.598838	-0.791845	-1.18939	-0.648525	-0.0920851	2.29292	-0.795239	1.15057
'SLC66A1L	-0.661822	-0.32842	-0.510651	-1.54179	-0.421279	0.953843	0.486502	0.82783	-0.696295	0.581975	1.30828	1.83824	-0.832099	-0.0244899	-0.144968	1.82346	2.23356	-1.4151	2.39841	-0.751076	3.65417	-0.839276	2.56012	0.768038	0.915801	-0.186311	0.258945	-0.139608	0.667881	1.34053	1.15624	-1.43475	-3.84957	1.74013
'SLC66A3	3.27615	-0.670909	1.4817	1.04675	2.10433	-0.327993	0.55866	0.526488	-0.20706	-0.673679	-0.6201	0.313068	2.44737	0.683911	0.128105	1.59942	-0.86604	-1.75401	0.549366	-0.191671	0.840184	1.42539	2.60533	-0.584879	-0.340219	-0.49525	0.639997	0.0738238	0.815727	-0.747381	1.99036	-1.32073	2.44901	2.91671
'SLC6A1	-0.141359	-1.9816	0.656236	-1.18424	-1.67649	-1.97447	-0.850209	-0.111515	-1.13197	-2.02907	1.69544	1.58801	-2.06675	-0.325578	-1.41777	0.790337	1.47073	0.107364	1.59268	1.99311	0.587614	-0.703842	1.09776	-0.978424	0.974324	0.610278	0.0170952	1.20098	1.30955	-0.119026	-1.79396	-0.185843	-4.16918	-1.24461
'SLC6A1-AS1	-0.141359	-1.9816	0.45058	-1.18533	-1.67649	-1.97447	-0.850209	-0.111515	-1.01369	-2.0631	1.69544	1.58702	-2.06675	-0.325578	-1.41777	0.865753	1.47073	0.107364	1.59268	2.13546	0.587614	-0.703842	1.09776	-0.978424	0.884307	0.610278	0.0170952	1.20098	1.32151	-0.119026	-1.79396	-0.185843	-4.16918	-1.24179
'SLC6A10P	-2.11086	1.13762	0.744991	-0.987581	1.00566	-2.53836	-0.491061	0.759947	-2.54851	1.72924	-3.1509	-1.2007	0.571341	-0.835756	0.121927	-0.593186	0.484285	0.550233	-0.582008	-1.06713	1.31464	-0.153379	0.516185	1.25167	0.0830064	0.123806	1.30645	-0.506295	1.92683	-1.14915	-0.818682	0.889721	0.254367	-0.689634
'SLC6A11	-0.141359	-2.18122	0.702561	-1.18473	-1.67649	-1.97447	-0.850209	0.0245746	-1.01073	-2.17623	1.69544	1.59526	-2.06675	-0.325578	-1.41777	0.720158	1.46109	0.477514	1.41802	1.99175	0.587614	-0.703842	1.01071	-0.978424	1.03534	0.570412	-0.0309343	1.29907	1.3075	-0.119026	-1.79396	-0.185843	-4.1684	-1.23403
'SLC6A14	-1.58646	0.287034	-1.32382	-0.83505	-0.749189	1.34879	-1.44537	-0.262631	0.504534	1.55814	-0.660745	0.388069	-2.5775	-0.796669	-0.199159	-0.940132	-0.68032	1.3506	-0.784412	0.370157	-1.13016	0.0159855	0.760321	0.506786	2.33057	0.659869	-1.21562	0.119676	0.145286	1.7022	1.01722	0.167052	0.552669	-0.244104
'SLC6A15	0.172861	-0.134868	-0.202144	-0.451614	1.02784	0.812235	-1.17149	0.275567	0.313334	-1.1246	-0.508692	1.49702	0.572584	1.28256	-0.387905	-0.145351	0.995209	1.11107	1.96581	0.716615	-1.07995	0.41896	3.98103	1.27811	0.27146	0.804858	0.435931	-0.0955538	-0.10032	3.40742	-0.89081	-2.33109	0.248364	2.25682
'SLC6A16	-0.823322	-1.20758	1.05459	0.351662	0.491801	-0.618021	1.63893	0.516959	0.710018	-0.564866	-1.82122	-1.12632	0.687577	0.134549	4.28364	-0.157366	0.420191	0.26595	3.28477	0.139192	-0.825299	-1.12131	-0.574577	1.96998	1.47893	0.646782	0.627901	-1.05669	1.87498	-0.362562	0.686987	-0.187549	0.774005	2.01803
'SLC6A17	0.522714	0.932757	-0.105412	-1.81697	0.274329	0.451079	1.1316	-0.621599	1.35094	-0.996401	1.29612	-0.197125	0.124922	2.62988	6.15033	0.726404	0.109894	-0.7077	-0.212781	-2.37764	1.00969	-1.63331	-0.210611	-3.141	1.25993	0.692201	-0.509062	-0.998257	-1.18425	-0.468861	1.8181	0.880442	-1.2303	0.861694
'SLC6A18	-0.814975	-0.559102	0.471302	0.163041	0.594307	1.1592	0.593548	-0.541899	2.1738	0.435228	2.05344	-1.53691	2.60528	1.37065	-0.253749	0.656583	-1.13139	-0.0678752	0.565763	-1.84858	-1.27202	0.276796	-0.97767	0.801812	0.562047	0.923956	0.225014	-0.897568	1.88525	0.959463	1.89321	-1.51431	0.972585	1.72794
'SLC6A19	-0.814975	-0.559102	0.471302	0.163041	0.594307	1.1592	0.593548	-0.541899	2.1738	0.435228	2.05344	-1.53691	2.60528	1.37065	-0.253749	0.656583	-1.13139	-0.0678752	0.565763	-1.84858	-1.27202	0.276796	-0.97767	0.801812	0.562047	0.923956	0.225014	-0.897568	1.88525	0.959463	1.89321	-1.51431	0.972585	1.72794
'SLC6A2	-1.68403	0.0269979	0.513176	1.53412	-1.13882	-1.54689	-1.01005	1.70693	-1.8953	2.46346	-3.32998	-0.974226	-2.34261	-1.82276	1.38779	-0.982129	0.124446	1.14671	0.0838111	0.241048	0.856183	-1.8161	-1.78432	1.54038	-1.0411	-1.06458	1.98148	-0.381558	2.04419	-1.05573	-0.804822	0.812697	-0.323091	-1.4857
'SLC6A20	-0.386218	-1.76974	-2.10559	-0.170803	-1.91559	-3.23036	0.144429	0.0728702	-0.430283	-1.45051	2.14314	1.13322	-2.91015	-1.20018	-0.899978	-1.07703	-0.707901	0.293763	1.45808	0.172242	0.065144	-0.804668	0.753053	0.347	-0.102629	-0.0307042	-0.102226	0.445278	1.20588	-1.13394	-1.06395	-0.643521	-3.94306	-3.1064
'SLC6A21P	-0.678456	-1.20758	1.05459	0.351662	0.491801	-0.618021	1.63893	0.2659	0.809034	-0.704597	-1.82122	-1.12632	0.687577	0.134549	4.28364	-0.17241	0.420191	0.26595	3.28477	0.276609	-0.825299	-1.12131	-0.574577	1.96998	1.47893	0.501149	0.692856	-1.05669	1.87498	-0.362562	0.551084	0.365078	0.774005	2.07226
'SLC6A3	-0.104928	-0.304467	0.382286	0.200237	0.321187	1.09337	0.593548	-1.10929	2.03449	0.513049	0.964327	-1.79586	2.5263	1.37065	-0.322518	1.59742	-0.878358	-0.012238	0.565763	-1.83179	-1.27202	0.301431	-0.97767	0.729211	-0.459859	0.702174	0.417739	-0.833061	2.02406	0.959463	2.03608	-1.51431	0.972467	1.54735
'SLC6A4	-0.819993	0.461635	-0.750364	1.84473	2.05457	-1.14033	0.729613	-0.522308	-0.342666	0.634041	0.580151	1.81462	1.48834	-4.42437	-2.98937	-0.210076	-0.18701	0.160186	0.63544	1.2628	-0.929248	-0.248136	0.117323	-2.31381	0.317188	-0.625026	0.587784	0.206373	0.424076	1.56393	0.985647	0.0318641	0.36488	0.132732
'SLC6A5	2.13444	1.31291	-2.27977	-0.0504703	-0.528374	0.124196	-0.337987	-1.53837	0.640016	-0.214864	1.99234	-0.750061	-1.06922	0.309812	-2.32434	2.02367	-0.0834026	1.64306	0.556514	-1.45251	1.6356	2.00635	-0.210475	-1.18667	-1.02628	-0.723593	-0.237932	0.628517	-2.34146	-0.000605328	-0.942123	0.746324	-1.88204	-0.596527
'SLC6A6	-0.12861	-3.38966	0.567846	-1.19072	-1.64421	-2.00687	-0.855104	0.400021	-1.49678	-2.16704	1.69563	1.51426	-2.09969	-0.291038	-1.47118	1.21987	0.569434	-0.087637	2.03829	1.49884	0.863089	-0.718745	2.37441	-0.993491	0.689827	0.0393504	0.587726	1.18755	1.30117	-0.119379	-1.74961	-0.151118	-4.13573	-1.41861
'SLC6A6P1	-1.20418	-0.83838	1.21818	-0.776417	-1.06384	0.571445	-0.135997	-2.51428	-1.95617	-1.41149	-1.44824	0.936756	0.48122	1.92542	-1.32507	-1.91959	1.1789	-1.37903	0.7463	-0.344903	0.358094	2.20361	-1.77766	0.303524	-0.458951	0.253251	-0.133446	0.454927	0.460096	0.709338	-1.83298	-1.16807	1.60546	-1.44174
'SLC6A7	-2.43653	-0.40207	-0.538732	-0.834589	0.637819	-1.96025	0.0924131	0.893244	1.70302	0.377802	1.80896	-2.7896	0.326166	-1.90366	-0.0123498	0.380942	0.904202	0.966529	-2.96261	0.98285	-0.32073	-2.44396	1.97929	-0.869242	-0.99771	-1.27712	1.52851	0.493942	1.58891	0.931942	0.26994	1.2931	1.83534	-0.131294
'SLC6A8	0.242773	1.67441	-1.07118	-0.559512	0.0511025	1.39512	-0.356532	-0.61846	0.499628	0.943466	-0.589491	0.278296	-2.14989	-0.959584	0.836188	-0.989547	0.50206	1.34284	-0.215023	-0.803366	0.374314	-0.38611	0.787563	0.209672	-0.854776	1.2764	-0.407792	-1.31193	1.84407	0.439486	0.880998	0.691731	0.581673	0.622954
'SLC6A9	0.791637	0.546831	1.67409	0.130108	0.355793	-1.14906	-1.39341	0.309234	1.8042	-1.21725	1.50383	-0.479326	1.46239	2.07036	5.86178	2.70392	-1.8099	0.640849	0.0309786	-2.35352	0.851627	-2.06115	0.890963	-1.40851	2.47613	0.326641	-1.56543	-0.268449	-1.17557	-1.51299	0.0355469	0.27994	-0.0677794	1.44214
'SLC7A1	-1.70677	0.714854	0.155689	2.03249	-0.206237	-1.58251	1.73921	0.810886	0.0298686	1.54147	-0.480764	-2.63256	-2.68988	0.0506747	-1.63853	-1.35235	-1.05649	1.26752	-1.72064	2.04716	-1.78947	-1.17124	-2.57227	2.06776	0.644179	0.530736	-1.6047	-0.486824	-0.877166	-0.696396	-0.185069	1.16686	1.17496	-1.4754
'SLC7A10	0.727106	-1.81163	0.842751	0.0220965	-0.481144	-1.28537	0.304978	0.0957068	-0.692813	-0.249037	-2.68868	0.105863	-0.700301	-0.0140226	5.93024	-1.2735	1.50411	-0.578635	0.51561	2.01411	-0.706183	-1.05014	0.575797	1.37991	1.08194	0.0301026	-0.0335653	-0.792706	0.684831	-1.38191	0.207726	-0.966057	0.780971	0.36524
'SLC7A11	-1.4917	0.160426	0.130504	-0.184754	-1.06395	-1.46699	-0.731052	-0.71639	1.30801	0.0425173	-0.85476	-1.352	-3.90672	-0.193352	0.559666	-1.75021	-1.30318	0.793022	-0.977553	-0.863783	-1.14459	3.23618	-1.92471	-2.03636	-0.0856459	0.083726	0.57717	0.810443	0.86531	0.2682	-1.89843	-0.106159	-1.13286	-2.84617
'SLC7A11-AS1	-1.4917	0.160426	0.141746	-0.184754	-1.06395	-1.46699	-0.731052	-0.71639	0.499546	0.0425173	-0.85476	-1.69904	-3.90672	-0.193352	0.559666	-1.75021	-1.23255	0.753761	-0.977553	-0.862638	-1.14459	3.23618	-2.13536	-2.03636	-0.471086	0.278167	0.57717	0.810443	0.86531	0.2682	-1.89843	-0.106159	-1.13286	-3.10961
'SLC7A13	0.164904	-0.363036	-0.209379	0.21356	-1.46541	-0.384014	-0.389335	0.52107	-0.706863	0.870989	0.282466	2.3438	2.42209	0.658096	-0.680332	0.519133	0.804778	0.659212	1.25994	1.4663	1.47796	-0.917482	3.00342	0.87787	1.45372	0.968163	-0.946874	0.0681452	2.28391	1.26067	1.84286	0.9126	3.86741	4.20229
'SLC7A14	-0.597017	0.498243	0.4365	-0.588745	-0.0504768	1.33128	0.304928	1.13722	-0.416946	0.691473	1.30688	2.20816	0.808862	-0.046834	0.500596	1.59349	1.89395	-1.23306	0.0995298	-0.470213	3.66401	-0.921925	0.745342	1.47434	1.28287	-0.142239	0.233064	0.489781	0.716386	1.35167	0.30476	0.769263	-3.84764	2.70299
'SLC7A14-AS1	-0.597017	0.498243	0.4365	-0.588745	-0.0504768	1.33128	0.304928	0.99979	-0.416946	0.691473	1.30688	2.20816	0.808862	-0.046834	0.500596	1.59259	1.89395	-1.10843	0.0995298	-0.470213	3.66401	-0.921925	0.745342	1.47434	1.28287	-0.142239	0.223416	0.489781	0.716386	1.35167	0.30476	0.238088	-3.84764	2.60646
'SLC7A15P	2.93769	-1.17125	1.05272	2.71906	2.09932	0.390861	0.544514	0.441739	-0.52475	-0.073346	-0.11052	-0.194318	2.06485	0.674459	-0.448527	1.96136	-0.613342	-1.28689	0.250029	-0.508031	0.729202	1.45917	0.680944	-0.416737	-0.287398	-0.590464	0.358398	-0.14166	0.808145	-0.65986	1.30415	-1.2679	2.46752	2.55009
'SLC7A2	-0.256856	1.1196	-0.0419148	-2.88221	-0.493531	-0.570322	-3.21415	-0.371292	0.463657	-3.17159	0.65051	-0.803182	-0.736151	0.214618	-0.144129	0.454204	-1.29507	-0.774649	2.63176	-0.471568	0.0385431	-1.04228	-1.99116	-0.190326	-1.28901	-1.66379	0.502014	-0.564255	0.591374	0.977709	0.304919	1.16523	-1.07037	-2.4238
'SLC7A3	1.7345	-0.375497	-0.528938	0.114682	-0.419152	1.05613	0.104389	0.73927	3.37025	-0.0446813	2.38197	-0.426163	1.09053	0.947013	-1.71248	0.000387046	0.456759	-0.218824	0.948663	-0.136763	0.695484	-0.529415	0.97034	0.0831029	-1.00476	-0.784745	-2.40718	-0.0518086	-0.0270259	-0.264148	1.07467	0.163379	-0.521674	1.12772
'SLC7A4	0.219056	-1.31732	-0.978462	-1.44109	-0.564954	0.654315	-0.0707249	-0.650844	0.997845	1.14169	0.440725	-0.33057	-0.747045	0.118376	-4.29915	-0.626273	-0.139595	-1.67343	-0.267133	-0.928485	1.47977	-1.09622	-3.71243	-2.50708	-0.797135	-0.82656	-0.029838	0.735974	-0.849285	-2.3766	-0.858402	-0.0858839	1.15407	-3.52206
'SLC7A5	-1.29813	-0.504165	1.33845	0.400373	0.336391	-1.4348	-1.11537	1.65124	-1.7661	1.48994	-2.5224	-1.38787	-3.55931	-1.78364	0.325263	-0.839306	0.767875	1.62957	-1.25433	-0.00234897	1.27049	-3.52665	-2.51659	1.36469	0.222283	-1.18094	1.52707	-1.98531	-0.260683	-1.16539	-0.0833996	-1.46008	-0.336389	-3.07414
'SLC7A5P1	-2.5552	1.09605	-0.571964	-1.34342	0.548758	-1.54165	-0.92428	-0.534277	-2.05406	0.284464	-3.12023	-1.46797	-0.0599183	-0.392138	-0.300335	-1.03251	0.386915	-0.757214	-0.172865	-0.44448	1.30872	-1.59099	1.77645	0.533873	-0.4095	0.568467	0.637505	-1.54695	1.61878	0.751509	0.725157	0.940702	-0.299062	-1.73062
'SLC7A5P2	-2.8213	0.615678	-0.747939	-1.38677	0.583656	-2.82524	-1.15367	-1.17767	-1.87594	-0.341944	-3.12023	-1.32095	-0.293844	-0.439463	-0.802942	-1.75734	0.00175393	0.0352867	-0.62384	-0.906613	2.18702	-2.70571	2.40739	0.668092	-0.171083	0.457934	1.02135	-0.496542	1.25564	0.752525	0.487324	1.53251	-0.27207	-2.30391
'SLC7A6	-1.26489	0.283266	1.38338	0.848588	-0.638866	-1.31201	-0.771071	0.449067	-2.26224	2.44913	-2.59183	-1.00648	-2.68324	-0.259087	1.20051	-1.29012	-0.353043	1.73651	-0.252705	0.475003	1.53357	-3.79657	-2.37916	1.78573	-0.463063	-0.649882	2.03614	-0.788984	0.477507	-1.04371	-1.07237	-1.45388	-0.273052	-2.07986
'SLC7A6OS	-1.26489	0.283266	1.38338	0.848588	-0.638866	-0.971987	-0.771071	0.449067	-2.31329	2.44913	-2.59183	-1.00648	-2.68324	-0.259087	1.20051	-1.29012	0.00578971	1.73651	-0.252705	0.475003	1.53357	-3.79657	-2.53885	1.78573	-0.463063	-0.649882	2.18765	-0.788984	0.477507	-1.04371	-1.14801	-1.45388	-0.273052	-1.98168
'SLC7A7	-0.497581	2.2889	-1.33984	0.468293	-0.873957	0.645334	0.0647929	-0.547953	-0.65268	1.08263	0.490214	1.16623	-0.358302	1.4655	-3.71488	-0.916108	-0.203877	-1.1687	-1.7425	-0.641145	0.166725	1.8231	-2.42772	0.0458952	0.639244	-1.12606	-0.14778	1.41852	0.0862561	0.421133	-0.222632	1.01541	2.30465	-0.172142
'SLC7A8	-0.497581	2.2889	-1.33984	0.468293	-0.873957	0.645334	0.0647929	-0.547953	-0.65268	1.08263	0.490214	1.16623	-0.358302	1.4655	-3.71488	-0.916108	-0.203877	-1.1687	-1.7425	-0.641145	0.166725	1.8231	-2.42772	0.0458952	0.639244	-1.12606	-0.14778	1.41852	0.0862561	0.421133	-0.222632	1.01541	2.30465	-0.172142
'SLC7A9	0.733696	-1.74056	1.42344	0.167546	-0.367719	-0.987839	0.304978	0.115401	-0.353587	-0.907713	-2.68868	0.107193	-0.0306372	-0.0515415	5.93182	-1.3416	1.62053	-0.173793	0.413049	1.94002	-0.706183	-1.05014	1.24528	1.00466	1.00526	0.956838	-0.584163	-1.17954	0.696225	-1.17623	0.227722	-0.342632	0.780971	0.869004
'SLC8A1	2.95209	-1.07238	0.593506	1.35193	2.1009	0.0450304	-0.157584	0.333365	-0.725049	1.07141	-0.10859	-0.516688	1.09301	0.760276	0.284496	1.70032	-1.27468	-0.485498	-0.145028	0.0411035	0.741337	1.50867	-0.365826	-0.494766	0.32707	0.236995	0.466855	0.465956	0.755702	-0.752813	1.15058	0.0261304	2.51734	2.5111
'SLC8A1-AS1	2.95756	-0.326719	0.591406	1.30401	2.1009	-0.0377725	-0.157584	0.33548	-0.417593	1.07141	-0.10859	-0.516462	1.11155	0.760276	0.280103	1.63502	-1.20714	-0.752206	-0.145028	0.110977	0.741337	1.50851	0.293019	-0.494766	0.620713	0.238651	0.430619	0.465956	0.755702	-0.752813	1.09453	0.0261304	2.51734	2.79125
'SLC8A2	-0.116557	-0.671637	-0.319108	0.400838	0.722688	-0.673579	0.900707	-0.317362	0.491522	-1.08335	-1.82122	-1.36722	0.668976	0.14362	4.83805	-0.744606	0.884409	0.243869	2.94353	0.889128	-1.00279	-1.16072	-0.72947	1.84204	0.474431	0.590262	0.485506	-1.04623	1.93549	-0.379024	0.0867062	0.654694	0.778235	1.48694
'SLC8A3	0.304051	3.05387	-0.373989	0.84595	0.687449	1.29801	0.0420988	-1.04819	-0.896118	0.39256	-0.101332	0.426476	-0.875622	3.33295	-2.28698	-0.306545	0.805817	-2.47823	-0.700481	-1.06285	-0.893352	3.37339	-0.679753	0.194124	0.265044	-0.0348432	1.3399	1.88824	0.0324501	0.843818	-0.82424	0.871099	1.73412	1.5961
'SLC8B1	0.365624	-1.00895	0.224117	-0.880695	1.26299	1.48273	0.284671	0.3643	1.74555	-0.624749	-0.799896	1.63299	0.684245	0.591144	1.20765	0.257363	1.28836	1.08184	2.66909	0.568031	-0.610388	0.370984	0.592692	1.93763	0.940039	1.3211	-0.239954	0.281068	-0.100155	3.47704	0.244919	-1.53438	0.320895	3.37674
'SLC9A1	0.92326	0.100524	-1.28903	-1.00213	0.193644	-1.45839	-2.40954	0.529001	1.48924	-1.5761	1.5579	-1.36524	-1.37252	2.08625	5.44862	0.70089	-1.98736	1.45712	-0.558121	1.71375	0.720838	-1.63545	-0.868123	-0.79214	2.79975	0.603415	-0.0222791	-0.384117	-1.13159	-0.628733	-1.64679	1.38265	-0.509021	0.186298
'SLC9A2	3.61578	-2.46984	0.598397	0.144463	1.00609	0.579459	-0.820073	1.3956	-0.666254	1.04666	-0.0943617	0.250345	2.89266	-0.257044	2.3745	0.134506	-0.152179	-0.46082	0.820961	1.13435	0.233626	-1.45564	2.82809	1.42538	-0.396674	0.0216394	2.02754	-0.999503	2.60282	-0.392123	1.90895	0.326436	1.37135	3.58167
'SLC9A3P1	0.689239	0.045649	0.73139	-0.169616	-0.499346	2.02292	-0.431468	-0.282376	-0.59521	1.1863	-1.81585	-0.0564501	-0.312573	0.546438	-7.02318	1.21655	-0.320791	0.942534	-1.35605	-0.120563	0.817144	-0.121963	-1.83138	1.0681	0.334297	-0.451263	0.682684	1.27405	-1.12371	-0.302564	-0.872286	-1.00232	0.548237	-1.14603
'SLC9A3P2	0.219056	-1.31732	-0.978462	-1.44109	-0.564954	0.654315	-0.0707249	-0.650844	0.997845	1.14169	0.440725	-0.33057	-0.747045	0.118376	-4.29915	-0.626273	-0.139595	-1.67343	-0.267133	-0.928485	1.47977	-1.09622	-3.71243	-2.50708	-0.797135	-0.82656	-0.029838	0.735974	-0.849285	-2.3766	-0.858402	-0.0858839	1.15407	-3.52206
'SLC9A3P3	0.689239	-0.322866	1.0991	-0.169616	-0.499346	2.0235	-0.431468	-0.365628	-0.595326	1.21955	-1.81585	-0.0564501	-0.312573	0.548738	-7.02318	1.21655	-0.327861	0.126097	-1.35605	-0.0801154	0.817144	-0.121963	-1.88471	1.0681	0.286684	-0.458273	0.628301	1.27405	-1.12371	-0.302564	-0.899135	-1.00232	0.548237	-1.32364
'SLC9A3R1	0.678853	0.34819	-1.175	-0.526675	1.73155	-1.34716	1.01383	-0.0646938	0.903465	0.565132	1.13547	2.82314	2.40691	-0.791214	-0.321118	1.07883	-0.404967	-0.313676	-1.45894	-0.743012	-2.46609	0.530291	0.907053	-0.236681	0.0628377	-0.460442	0.0723776	0.594067	0.260703	1.41123	1.32764	-0.496727	0.394601	1.2951
'SLC9A3R2	-1.78421	0.0729906	0.0313886	-0.186273	0.209425	-4.05567	-0.726605	-0.205678	-0.934427	-0.397267	-2.95676	-1.10022	0.0475523	-0.983859	-0.550614	-1.93467	1.01624	1.23346	-0.190048	-0.252299	2.85863	-2.60195	1.56018	-0.405634	-0.644622	0.899798	-0.507085	-1.89129	1.85231	0.664632	0.579732	1.87189	-0.270273	-1.68529
'SLC9A4	3.61578	-2.47339	0.668162	0.145248	1.00609	0.579459	-1.40243	1.48145	-0.783779	1.44357	-0.0943617	0.250345	2.89266	-0.257044	2.24241	0.046852	-0.174968	-0.454507	0.820961	1.31781	0.233626	-1.45564	2.82809	1.40436	-0.514802	-0.350972	1.83581	-0.999503	2.60282	-0.392123	1.73166	0.326436	1.37135	3.39302
'SLC9A5	-0.91995	0.624443	1.56838	0.884624	-0.638866	-0.963072	-1.00174	0.575853	-2.04435	2.18723	-2.59183	-1.04524	-2.68324	-0.254474	1.08861	-0.892615	-0.214865	2.22994	-0.00251679	0.838672	1.25982	-3.79743	-2.63265	1.37532	-0.344189	-0.631543	2.0749	-0.478408	0.951996	-1.03928	-0.541157	-1.24528	-0.273052	-1.49288
'SLC9A6	1.28472	2.62177	-1.19704	-1.43257	-1.03507	1.14047	-1.61135	0.36949	0.0442871	1.13688	-0.66921	-0.284255	-2.39566	-0.844775	0.983715	-2.8479	-1.21047	1.79883	-0.104523	0.211709	-0.167014	-0.171641	0.301547	0.979181	0.98975	0.305208	0.444625	-1.69335	0.0248387	1.0714	1.46203	0.785964	0.532339	0.143431
'SLC9A7	-1.26061	-1.82098	1.12071	2.01251	-0.0625723	-0.313908	1.30222	0.172185	0.130524	-2.28417	2.37336	1.63889	3.14544	0.873984	0.5722	1.21353	1.14079	-0.618234	1.33027	0.942778	0.602717	-3.3376	3.80101	-0.771181	-1.62521	-0.785038	-0.0433817	1.08396	-0.0256968	-1.59143	-0.350391	0.304745	-0.740366	1.41543
'SLC9A7P1	-0.124832	-0.221901	0.429256	-1.213	1.15263	1.37313	-1.12449	1.19576	0.782361	-0.681149	-0.908544	1.8225	0.545294	0.737295	-0.836163	-0.0232463	1.3537	-0.108537	2.00018	1.07948	-1.09491	0.486697	1.94195	1.79796	-0.103125	0.976977	-0.0947178	0.103474	-0.0975012	3.40046	-0.969707	-2.19687	0.326445	2.0379
'SLC9A8	-0.92166	-0.482673	-0.81719	-1.36669	-0.671098	-1.45555	-0.852354	0.663594	-1.29338	0.699844	0.173045	1.08592	0.833942	-0.1621	2.27069	1.48694	-0.857829	1.16453	2.52968	0.185511	-1.61329	0.363478	3.02661	-0.233629	1.00671	-0.520163	-0.203676	0.443808	1.00981	-0.194237	0.461002	0.686611	1.69107	1.41652
'SLC9A9	-0.861333	-0.455818	-1.49906	-1.48521	-0.184373	0.51824	0.364792	1.61238	-1.18372	0.109966	1.31854	1.90064	-0.875949	-0.0782818	-0.0569219	0.966586	1.59907	-0.683896	2.28248	0.105474	3.27311	-0.906226	2.18561	0.853698	1.79255	-0.294651	-1.03796	0.475762	0.67906	1.32675	1.59252	-1.50681	-3.85084	1.39196
'SLC9A9-AS1	-0.861333	-0.455544	-1.49822	-1.49179	-0.184373	0.514619	0.364792	1.61238	-1.18372	0.138048	1.31854	1.89892	-0.875949	-0.042315	-0.0569219	0.966586	1.62317	-0.668703	2.28248	-0.0803004	2.99886	-0.901103	1.82595	0.853698	1.64684	-0.294651	-1.03467	0.486684	0.67906	1.32675	1.64281	-1.5064	-3.85084	1.2522
'SLC9A9-AS2	-0.861333	-0.461878	-1.49816	-1.49179	-0.184373	0.514619	0.364792	1.61238	-1.18383	0.138048	1.31854	1.88378	-0.875949	-0.042315	-0.0569219	0.966586	1.62317	-0.668703	2.28248	0.0335299	2.99886	-0.901103	2.19957	0.853698	1.5609	-0.294651	-1.03467	0.486684	0.67906	1.32675	1.6868	-1.5064	-3.85084	1.326
'SLC9B1	-1.2695	-0.0407699	-0.10775	-0.653796	-0.328937	-0.646532	-1.23568	-1.08989	0.210204	0.0634135	-0.830259	-1.51226	-3.59193	-0.164644	1.01299	-1.70424	-0.0939169	0.0111451	-2.37884	1.28728	-2.07314	2.33902	0.161283	-1.95524	-0.862962	-0.223244	-0.307511	0.681536	0.828695	0.277512	-2.44127	1.68292	-0.704787	-2.72625
'SLC9B1P1	-0.772582	-2.20579	2.70208	1.04836	-0.464422	-1.94577	0.561666	0.80964	0.706753	-1.95526	2.35209	0.531595	3.19291	0.809187	1.49501	1.38769	2.1539	-0.962655	1.36373	-1.11017	0.015113	-3.14734	0.0860245	0.756638	-2.51901	0.374972	0.128126	0.816114	-0.19842	-1.44481	-1.26245	-0.731712	-0.567626	0.348778
'SLC9B1P2	3.85152	-1.93375	0.765401	0.726834	1.93264	0.524732	0.754152	2.15833	-0.0230998	-0.241907	-0.115982	0.0839928	3.13504	0.777618	1.35019	0.377352	-0.231391	-1.08518	0.933039	0.739754	0.703452	2.24812	1.1846	1.03679	-0.189883	-0.454683	0.280248	-1.5185	0.78001	-0.591094	2.4083	0.319242	1.98407	3.94633
'SLC9B1P3	1.45109	-0.514296	2.60146	-0.997282	-0.541105	1.63237	-0.913428	-2.84327	-0.167597	-1.48945	-1.35086	0.0414497	0.482563	1.77705	-5.69518	4.12916	-0.102695	-0.720546	-0.967825	0.780212	0.374809	-0.305674	-0.709018	-0.00106062	0.865343	-1.63371	-0.60441	0.927142	-2.05237	-0.291534	0.573372	0.340649	0.535854	-0.938069
'SLC9B2	-1.36703	-0.380544	-0.29834	-0.653796	-0.328937	-0.724523	-1.23568	-1.20113	0.773836	0.0634135	-0.830259	-1.5712	-3.59193	-0.164644	1.01299	-1.70424	-0.0942261	0.0302219	-2.37884	1.34131	-2.07314	3.18053	-0.190344	-1.95524	-0.680023	-0.268783	-0.10389	0.681536	0.828695	0.277512	-2.43815	1.68292	-0.704787	-2.62278
'SLC9C1	-0.935457	-0.955871	-0.23057	-1.3779	-0.167801	-0.240617	1.29054	0.52419	-2.34875	-1.09022	1.33772	0.0853796	-0.859433	-0.212194	-0.575995	2.00215	-0.241194	0.0528186	0.0167856	0.385454	2.44406	-1.68166	3.17018	0.527466	0.297081	-0.342535	-0.25536	0.834967	0.660403	1.366	1.00642	-0.757795	-3.85063	-0.0212972
'SLC9C2	1.82183	0.114282	0.687449	0.711048	0.281319	-1.12145	1.26974	-0.497337	-0.484714	0.266278	0.717808	1.22308	5.42148	2.64018	0.679004	1.3192	1.00796	-0.428089	0.791216	-1.04408	0.392157	0.00679584	1.37885	2.55421	1.08197	0.754881	1.10843	0.280915	1.48074	1.93567	1.13034	-0.951574	1.84197	4.93885
'SLCO1A2	-0.159027	0.142902	0.489667	0.493203	-1.07831	2.28485	-0.187844	0.470095	0.807814	-1.53231	-2.3856	2.29397	0.389107	-2.49611	-0.18131	-0.678884	1.36968	0.78635	1.33014	1.3572	0.7855	0.663139	0.126988	-0.00313983	0.510646	1.54562	-0.937906	1.25664	0.0662815	2.64817	0.460904	1.55441	0.561323	2.22021
'SLCO1B1	-0.159027	0.173785	0.468666	0.492516	-1.07209	2.34266	-0.187844	0.376788	0.792566	-1.60747	-2.3856	2.13575	0.410966	-2.49611	-0.083991	-0.455477	1.34023	0.791147	1.33014	1.45936	0.722751	0.661941	0.127859	-0.0418086	0.514323	1.54562	-0.834929	1.4179	0.0655731	2.64817	0.266511	1.55429	0.561323	2.24151
'SLCO1B3	-0.159027	0.415562	0.836075	0.492516	-1.32461	2.38937	-0.187844	0.657494	0.867877	-1.70635	-2.3856	2.26875	0.642319	-2.06259	0.192133	-0.61691	0.836286	0.679983	1.33014	1.35012	0.730223	0.661941	-0.170151	-0.436064	0.141258	1.36008	-1.11991	1.23222	0.0654372	2.64817	0.205787	1.51893	0.561323	2.07412
'SLCO1B7	-0.159027	0.344522	0.491674	0.492516	-1.07209	2.41723	-0.187844	0.657494	0.697179	-1.88551	-2.3856	2.32892	0.642319	-2.06259	0.250187	-0.61691	1.189	0.342378	1.33014	1.43668	0.722712	0.661941	-0.195692	-0.436064	0.324556	1.40363	-1.11991	1.23222	0.0655731	2.64817	0.383995	1.51893	0.561323	2.09277
'SLCO1C1	-0.159027	0.721237	0.439381	0.591845	-1.32461	2.3894	-0.187844	0.657494	0.921716	-1.68599	-2.3856	2.26875	0.642319	-2.49195	0.192133	-0.61691	0.519695	0.775555	1.33014	1.34997	0.772599	0.661941	0.0165633	-0.396769	0.444599	1.27099	-1.16525	1.23222	0.0636486	2.64817	0.205787	1.51893	0.561323	2.05106
'SLCO2A1	-1.40962	-0.865357	-0.892617	-1.64223	0.024452	1.04594	0.364108	1.48826	-0.958326	-0.477933	1.34095	0.59045	-0.645045	-0.104903	-0.502939	1.49746	0.673476	-0.589491	2.33703	-1.09532	2.94881	-0.883967	0.888328	1.26968	0.855658	-0.735437	-0.788097	0.590297	0.668407	1.38711	0.837496	-1.73898	-3.8503	0.283286
'SLCO2B1	1.78173	0.192931	-1.10089	1.08815	1.09736	0.682395	-0.723793	0.877159	-0.843515	1.09839	1.7697	-2.42737	0.325622	0.753083	-2.2476	-0.452311	0.213604	0.427759	-0.665455	-0.212538	2.91639	2.24263	2.50885	-1.06185	-1.46378	2.27915	0.882684	1.69552	-3.22014	-0.979866	0.760287	-0.480167	-1.1457	1.14341
'SLCO3A1	-0.250264	-0.0870242	-1.79665	-1.31728	1.85177	1.4669	0.70918	0.590068	0.614258	1.8205	0.399742	-0.415354	-0.243806	1.33529	0.991293	-2.21551	0.690624	-1.40173	0.432647	-0.89196	1.41911	1.28544	0.647805	0.198786	-0.836895	0.890605	-0.532593	-0.928014	-3.65024	1.61219	-0.328539	-0.678404	1.60365	0.519727
'SLCO4C1	-1.37977	-0.170517	-1.48184	-0.929651	-0.488338	-1.93661	0.545615	1.54964	1.54464	-0.960405	1.614	-2.99306	0.513687	-2.09223	0.0427529	-0.476155	0.938049	1.53877	-2.89263	1.294	-0.46709	-0.567063	-0.71056	-1.54449	-1.92152	0.559837	1.35995	-0.362694	1.698	0.97079	-0.0531955	1.86432	1.78875	-0.627554
'SLCO5A1	0.0644306	0.594867	0.426396	-0.021957	-1.68384	0.015643	-0.430525	-0.100084	-0.440502	0.288202	0.300659	1.86472	3.28612	0.963658	-1.28927	-0.0432618	-0.0770973	0.59088	1.06446	-0.0774478	1.74354	-1.04583	2.69415	1.19415	2.77302	0.362863	0.204579	0.823784	2.25592	1.24413	1.98423	0.29085	4.14682	4.17234
'SLCO6A1	-1.37977	-0.100607	-1.38636	-0.929672	-0.488338	-1.93661	0.545615	1.07422	1.54464	-0.960405	1.614	-2.99248	0.513687	-2.09223	-0.376156	-0.663662	0.922406	1.53877	-2.85364	1.72361	-0.46709	0.141321	-1.59856	-0.960097	-1.81999	0.460288	1.27978	-0.362694	1.698	0.97079	0.40604	2.05727	1.78875	-0.537754
'SLED1	-1.19486	0.525982	-1.80637	-0.302197	-0.271993	-0.817508	-1.50054	-1.05186	1.00972	1.21398	-2.19287	-0.332508	-2.68342	-0.182649	0.56232	-2.35353	-0.273295	0.453344	-1.17559	-0.21199	-1.1841	-0.397119	-1.80233	-1.50572	-1.65748	-0.30535	-0.484955	0.447484	-0.767544	-1.60584	-1.37737	-1.04989	-1.12859	-4.42238
'SLF1	-2.01409	0.537524	-1.11052	-0.687174	-0.537842	-1.10507	0.833533	1.12053	1.77508	-1.01494	1.52961	-2.92873	1.11442	-3.26004	-0.668785	-0.341912	0.981976	2.28895	-2.87886	1.11851	-0.549279	0.0635049	-0.219257	-1.32491	-1.51557	0.204237	1.85983	-0.339002	1.705	0.959804	0.0318003	2.44085	1.79575	-0.0235144
'SLF2	1.45597	-0.251618	-2.98969	-1.14317	-0.269264	1.38212	-0.468554	-0.32143	-0.208391	0.016202	-1.80529	-1.18069	-0.848505	2.5504	-7.88548	-1.0857	-0.737161	-0.174033	-1.21501	1.87014	0.743462	0.0428809	-2.48154	0.600749	0.0172471	-1.31316	-0.358663	1.31336	-0.983742	-1.26038	-1.22151	-1.98589	0.471498	-3.43366
'SLFN11	0.105741	0.0537974	-0.771058	0.484027	1.64731	-0.572788	0.60118	-0.779939	0.157939	0.146675	0.989073	2.99132	1.60275	-1.77032	-1.91352	-0.252911	0.833807	0.0213622	1.13277	0.826645	-0.293619	0.361334	1.0353	-1.98006	0.285257	-0.675693	0.0267197	0.0760561	0.283377	1.24074	1.3658	0.307546	0.434052	1.39274
'SLFN12	0.105741	0.304958	-0.800839	0.436312	1.64731	-0.60839	0.60118	-0.65079	0.0558975	0.540816	0.989073	2.95318	1.60275	-1.77032	-1.91352	-0.58563	0.907412	0.0213622	1.13277	1.00024	-0.293619	0.361334	1.2588	-1.98006	0.172196	-0.675693	0.0290498	0.0760561	0.283377	1.24074	1.2625	0.307546	0.434052	1.47022
'SLFN12L	0.0966166	0.380925	-0.601882	0.694409	1.64731	-0.60839	0.60118	-0.987506	0.0558975	-0.352563	0.989073	2.95318	1.60275	-1.77032	-1.92312	-0.767371	0.851986	0.145407	1.13277	1.20306	-0.293619	0.361334	1.22974	-1.98006	0.173006	-0.648051	0.00507645	0.0809511	0.283377	1.24074	0.795238	0.307546	0.434052	1.27647
'SLFN13	0.481294	0.304958	-0.728995	0.436312	1.64731	-0.60839	0.60118	-0.714938	0.0558975	0.65634	0.989073	2.95318	1.60275	-1.77032	-1.91352	-0.767371	0.978626	-0.00496877	1.13277	1.09387	-0.293619	0.361334	1.2588	-1.98006	0.172196	-0.675693	0.00507645	0.0809511	0.283377	1.24074	1.09091	0.307546	0.434052	1.51633
'SLFN14	0.0966166	0.204366	-0.860206	0.694409	1.64731	-0.35691	0.60118	-0.752278	-0.0397511	-0.79843	0.989073	2.95318	1.60275	-1.77032	-1.70577	-0.572945	0.699924	0.0235636	1.13277	1.28252	-0.100387	0.361334	0.91481	-1.98006	0.707059	-0.648051	0.0789937	0.0809511	0.283377	1.24074	0.51434	0.363091	0.434052	1.27448
'SLFN5	-0.107633	0.0752337	-1.79473	0.489249	1.64731	-0.572788	0.60118	-0.66666	0.134674	0.476861	0.989073	2.99132	1.60275	-1.77032	-1.8937	-0.180853	0.840228	-0.164191	1.13277	0.915147	-0.478834	0.361334	1.0353	-1.98006	0.0561834	-0.675693	0.589773	0.0754046	0.283377	1.24074	1.45011	0.312731	0.434052	1.29676
'SLFNL1	1.70177	-0.441228	1.74127	0.496937	0.0521618	-1.15499	0.592028	-0.629791	1.41671	-1.75414	1.49412	-0.480286	1.46229	2.06391	5.81651	1.98019	-0.946996	0.60516	0.0600851	-2.29325	0.479435	-0.367216	0.81913	-1.65273	2.31666	0.170632	-1.38767	-0.268595	-0.523139	-1.53963	0.574244	0.53963	-0.473415	1.82255
'SLFNL1-AS1	1.70177	-0.441228	1.74127	0.496937	0.0521618	-1.15499	0.592028	-0.629791	1.41671	-1.75414	1.49412	-0.480286	1.46229	2.06391	5.81651	1.98019	-0.946996	0.60516	0.0600851	-2.29325	0.479435	-0.367216	0.81913	-1.65273	2.31666	0.170632	-1.38767	-0.268595	-0.523139	-1.53963	0.574244	0.53963	-0.473415	1.82255
'SLIRP	0.610869	1.48412	-0.731862	0.246281	0.331265	1.29362	-0.0504857	-0.252623	-0.641073	0.647101	-0.0626289	1.17389	-0.892843	3.29875	-2.42595	-0.238817	0.602963	-2.28972	-0.830395	-0.528366	-1.23237	3.30718	-0.297758	0.126003	0.39185	-0.47281	0.9208	1.82071	0.0212609	0.581037	1.28085	0.0209887	1.74423	1.55905
'SLIT1	1.44842	-0.277975	-1.72239	-1.11244	-0.347278	1.49006	-0.468554	-0.649638	0.34992	-0.417354	-1.75944	-1.23009	-0.42102	2.55962	-7.87717	-0.361273	-1.10203	0.0747355	-0.930273	1.34904	0.780464	0.137466	-2.83935	0.581229	-0.196882	-1.16643	-0.09193	1.32425	-0.984018	-1.26125	-2.06182	-1.99728	0.471498	-3.25685
'SLIT1-AS1	1.44842	-0.277975	-1.56567	-1.11244	-0.347278	1.05103	-0.468554	-0.649638	0.288429	-0.430118	-1.75944	-1.22986	-0.42102	2.55962	-7.90428	-1.2233	-1.10233	0.0302506	-0.930273	1.29336	0.780464	0.137466	-2.83782	0.581229	-0.227047	-1.15415	-0.168009	1.32425	-0.987835	-1.26125	-1.91254	-1.99728	0.471498	-3.48192
'SLIT2	-1.95772	-1.69094	-0.645693	-0.0229651	-0.0821636	0.346471	0.0928727	-1.53034	1.71826	-1.08003	-0.150338	-0.293039	-3.34619	-0.729112	1.79506	-1.5094	-0.445372	2.5334	-0.368319	-0.28249	-0.649575	1.10127	0.500581	0.106816	-0.164031	-0.605135	-1.60341	0.361727	0.901675	0.625095	-0.885742	-1.15172	1.32075	-1.35602
'SLIT2-IT1	-1.95772	-1.86621	-0.627574	-0.0226403	-0.0821636	0.346471	0.0928727	-1.53034	1.57568	-1.09547	-0.150338	-0.293039	-3.34619	-0.724475	1.79506	-1.5112	-0.445372	2.63995	-0.368319	-0.0647519	-0.649575	1.08639	0.30161	0.0547606	-0.16256	-0.603182	-1.60341	0.361727	0.900967	0.625095	-0.279581	-0.708437	1.32075	-1.21702
'SLIT3	-2.37763	-0.118957	-0.0238965	-0.857317	0.314721	-1.99561	-0.923324	1.72525	0.982028	0.312148	1.4191	-3.45073	1.39404	-0.480376	-0.160757	0.193706	0.174223	1.75367	-3.39235	-0.408289	-0.56928	-2.44464	1.64886	-0.368186	-1.68744	-0.931904	0.284633	-0.0420106	2.33718	0.886399	1.22088	0.640782	1.27661	-0.638597
'SLITRK1	-1.32557	-0.489249	0.873086	0.920979	0.34582	-1.97296	0.515769	0.945777	0.00413605	1.80508	-0.535342	-2.34718	-1.69205	0.0972856	-1.72099	0.116801	0.346036	1.51568	-1.11785	0.821924	-1.36014	-1.1177	-1.86049	1.37926	1.28631	1.28959	-0.619235	-0.558	-0.745011	-1.1185	-1.5567	-0.254736	0.277327	-1.36666
'SLITRK2	-0.421704	1.19536	-1.96182	-0.295214	-0.308866	1.26079	-1.60581	0.621513	0.194948	1.18377	-0.664277	-0.719995	-2.29684	-0.886552	1.52272	-0.793157	-0.463574	1.01633	-0.153995	-0.618554	0.617316	-0.119687	-0.11737	0.547524	1.05232	-0.0562278	0.46096	-2.08931	1.62604	0.544395	0.446391	0.359188	0.546369	-0.0656315
'SLITRK3	-0.594069	0.318503	-0.476881	-0.936649	-0.111734	1.0847	0.464269	1.0522	-0.287718	0.836149	1.30688	2.20189	-0.385631	-0.0258409	-0.276125	1.65554	2.64254	-1.29443	2.25417	-1.02558	3.56587	-0.852072	1.11512	1.26504	2.30865	-0.220233	1.01625	0.549264	0.678792	1.35607	0.578444	-1.31647	-4.11866	2.49423
'SLITRK4	0.0807826	2.74198	-1.49227	-0.799026	-0.202668	1.68865	-1.09134	-0.121245	-0.159188	1.42643	-0.660151	-0.141014	-2.44836	-0.941751	1.89304	-0.825302	-0.135737	0.776792	-0.453667	-0.151006	0.772405	-0.109683	-1.78849	0.639505	0.531421	0.511401	0.205408	-2.05857	0.0697048	1.02891	0.272605	-0.438654	0.555883	-0.143301
'SLITRK5	-1.70242	-0.952474	0.261739	0.724403	0.355062	-2.45932	0.517486	0.968158	-0.208156	2.2184	-0.530103	-1.91877	-1.71452	0.0841788	-1.97548	0.860767	0.624545	2.30918	-1.13511	0.614808	-1.67464	-1.1375	-2.07152	1.4718	0.160175	1.28929	-0.729556	-0.563747	-0.711984	-1.25375	-1.53613	-0.619161	0.256112	-1.7718
'SLITRK6	-1.41153	-0.820302	0.219061	0.794275	0.430865	-2.1413	0.517486	1.06698	-0.108898	2.05251	-0.528855	-2.18238	-1.68487	0.0968433	-1.78636	0.477016	0.98426	2.02762	-1.11173	0.665537	-1.52727	-1.09104	-0.86962	1.74449	1.62627	1.44089	-0.782585	-0.552282	-1.69456	-1.25375	-1.5912	-0.0536314	0.257182	-1.18214
'SLK	1.68564	-0.0863956	-1.54898	-1.15993	-0.269764	1.32436	-0.467798	-0.549971	0.56589	-0.0641859	-1.74216	-1.2734	-0.400194	2.54957	-7.9653	-0.572783	-0.355179	0.159506	-0.991193	1.91222	0.603872	0.0235123	-1.65319	0.572608	-0.668776	-0.973161	0.714998	1.51038	-1.09171	-1.26038	-1.40671	-1.98754	0.471403	-2.5058
'SLMAP	-0.23922	-0.396028	-2.74868	0.036144	-1.43566	-1.96519	-0.240814	-1.04449	-0.698279	-2.01981	0.811404	0.262651	-2.44371	-1.19719	-1.02763	1.52179	-1.04755	-0.263705	-0.532233	0.0589032	0.230546	-2.40812	1.96092	0.144866	0.164285	0.41648	-0.0991184	0.717889	1.22326	-1.13097	-0.923475	-0.706222	-4.16172	-3.33893
'SLN	1.36862	-0.299674	-0.35721	1.13809	-2.35742	0.557432	-0.288091	-1.23912	-0.961423	0.568548	1.47145	-2.36318	-0.944184	0.804047	-1.1078	0.233699	-0.148074	0.414725	-0.760696	0.180252	2.66194	1.82205	0.899143	-0.937034	0.599804	-1.60473	-1.00802	1.18468	-2.93261	-0.95989	-1.81257	-0.684734	0.15747	-1.1671
'SLPI	-0.139579	-1.19173	-0.232045	-0.211209	-0.670798	-1.38586	0.25833	1.1792	-1.70904	0.824837	0.149523	1.45263	0.836334	-1.74976	1.30844	1.56441	-0.957961	0.140851	1.6629	1.15838	-1.27896	0.412513	1.76527	-0.414031	0.873364	0.627672	-0.828706	0.475675	1.01287	-0.176	1.74009	0.83916	1.70357	1.57372
'SLTM	-0.153937	0.0696615	-2.01437	0.156515	1.32479	2.51949	0.149389	0.0190233	0.471358	0.251196	-1.58814	-1.0197	-2.09199	1.25768	-0.597548	-4.44312	-0.0330342	0.538246	0.580349	0.601117	0.060271	1.32601	-2.92431	0.13562	-2.7711	-0.375565	0.477636	-1.25455	-3.60458	1.07734	-1.79138	2.431	1.60203	-1.67369
'SLU7	-2.87157	-0.363256	0.237306	-0.686097	0.611466	-1.90822	-0.765815	1.30271	1.63095	0.340074	1.38072	-3.46342	0.992675	-0.764693	-0.132173	0.314506	-0.0181592	1.90279	-3.02006	0.14739	-0.427753	-2.39614	2.22515	-0.676721	-1.14238	-0.841899	0.286322	-0.036536	2.29951	0.910402	0.931929	0.712773	1.37592	-0.332887
'SLURP1	-0.127843	0.966209	-0.565546	1.88619	-0.994139	-0.318482	0.168448	-0.0242824	-0.851346	1.50569	0.349358	2.10774	3.83025	1.08724	-0.33342	0.620043	0.84069	-0.0600819	1.50123	0.152246	1.29132	-0.866939	1.26381	0.952972	2.73766	-0.0320836	-1.27621	-1.94982	2.30751	2.51781	-0.0286704	1.57572	3.11079	4.06368
'SLURP2	-0.127843	0.966209	-0.565546	1.88619	-0.994139	-0.318482	0.168448	-0.0242824	-0.851346	1.50569	0.349358	2.10774	3.83025	1.08724	-0.33342	0.620043	0.84069	-0.0600819	1.50123	0.152246	1.29132	-0.866939	1.26381	0.952972	2.73766	-0.0320836	-1.27621	-1.94982	2.30751	2.51781	-0.0286704	1.57572	3.11079	4.06368
'SLX1A	-2.5552	1.09605	-0.571964	-1.34342	0.548758	-1.54165	-0.92428	-0.534277	-2.05406	0.284464	-3.12023	-1.46797	-0.0599183	-0.392138	-0.300335	-1.03251	0.386915	-0.757214	-0.172865	-0.44448	1.30872	-1.59099	1.77645	0.533873	-0.4095	0.568467	0.637505	-1.54695	1.61878	0.751509	0.725157	0.940702	-0.299062	-1.73062
'SLX1A-SULT1A3	-2.5552	1.09605	-0.571964	-1.34342	0.548758	-1.54165	-0.92428	-0.534277	-2.05406	0.284464	-3.12023	-1.46797	-0.0599183	-0.392138	-0.300335	-1.03251	0.386915	-0.757214	-0.172865	-0.44448	1.30872	-1.59099	1.77645	0.533873	-0.4095	0.568467	0.637505	-1.54695	1.61878	0.751509	0.725157	0.940702	-0.299062	-1.73062
'SLX1B	-2.5552	1.09605	-0.571964	-1.34342	0.548758	-1.54165	-0.92428	-0.534277	-2.05406	0.284464	-3.12023	-1.46797	-0.0599183	-0.392138	-0.300335	-1.03251	0.386915	-0.757214	-0.172865	-0.44448	1.30872	-1.59099	1.77645	0.533873	-0.4095	0.568467	0.637505	-1.54695	1.61878	0.751509	0.725157	0.940702	-0.299062	-1.73062
'SLX1B-SULT1A4	-2.5552	1.09605	-0.571964	-1.34342	0.548758	-1.54165	-0.92428	-0.534277	-2.05406	0.284464	-3.12023	-1.46797	-0.0599183	-0.392138	-0.300335	-1.03251	0.386915	-0.757214	-0.172865	-0.44448	1.30872	-1.59099	1.77645	0.533873	-0.4095	0.568467	0.637505	-1.54695	1.61878	0.751509	0.725157	0.940702	-0.299062	-1.73062
'SLX4	-1.96881	0.172751	-0.00996858	-0.971989	0.683979	-4.22752	0.174592	-0.348093	-0.597714	-0.227822	-2.94213	-1.12183	0.0421786	-0.983859	-1.48125	-1.52682	0.834938	0.611387	-0.190263	0.596944	2.73731	-2.79229	2.33767	-0.506321	-1.43763	0.935975	-0.321938	-1.16816	1.25022	0.66963	-0.634711	0.889826	-0.270273	-2.05272
'SLX4IP	-0.948187	-0.0519132	0.437882	-0.189101	2.06255	1.2162	1.44924	2.02924	-1.57985	0.865862	-0.285702	0.735253	-0.0145396	1.34396	1.99422	1.60144	0.233281	2.1253	2.03208	1.36335	-1.51229	0.716966	-1.24849	-0.707672	1.68637	1.08799	-1.05317	1.52189	0.646289	-0.175665	0.254928	0.723757	0.138818	3.22049
'SMAD1	-0.96042	0.846817	-0.382757	-1.06809	-1.05617	-1.2906	-0.771916	-0.406272	0.489014	-0.146767	-0.855607	-1.65532	-3.93838	-0.178219	0.794653	-1.69766	-0.421028	1.04667	-0.747181	-0.890923	-1.31236	3.27681	0.61077	-1.53499	-0.667343	0.506018	0.0288256	1.38922	1.96222	0.264834	-2.05808	-0.391413	-1.13199	-2.14945
'SMAD1-AS1	-0.96042	0.849713	-0.137986	-1.06809	-1.05617	-1.2906	-0.771916	-0.406272	0.489014	-0.146767	-0.855607	-1.65468	-3.93601	-0.178219	0.794653	-1.70413	-0.421028	1.04667	-0.747181	-0.856947	-1.31236	3.27681	0.941122	-1.53499	-0.828411	0.506018	0.0288256	1.38963	1.96222	0.264834	-2.05808	-0.391413	-1.13199	-2.07148
'SMAD1-AS2	-0.96042	0.619817	-0.388935	-1.06809	-1.05617	-1.2906	-0.771916	-0.406272	0.489014	-0.146767	-0.855607	-0.842156	-3.47276	-0.178219	0.794653	-1.93463	-0.421028	1.04667	-0.747181	-0.89759	-1.31236	3.27681	0.714311	-1.53499	-0.818683	0.506018	0.0288256	1.43412	1.96222	0.264834	-2.05808	-0.391413	-1.13199	-2.01035
'SMAD2	1.74116	2.57204	-0.766938	-0.170363	-0.935594	0.487458	0.0636722	-0.749013	0.500775	-1.06665	-1.18415	0.0779547	-3.48337	-1.05819	0.424099	0.796762	-1.30369	0.556811	0.138724	-1.18751	-0.435624	0.56073	-1.27613	-1.74063	-1.18426	-0.397151	0.615913	-1.20789	1.12988	-0.0401889	1.1887	1.39309	0.0648781	-1.02266
'SMAD3	-0.425216	0.398162	-1.12533	-0.287112	1.35757	0.968815	0.11856	0.807843	0.957405	0.804662	1.3537	-0.354516	-1.36319	1.25207	0.352761	-4.70252	-0.115112	0.0788073	0.836427	-0.399274	0.835443	1.27124	-0.332873	-0.0121726	-1.01504	-0.162777	0.769964	-1.33282	-3.62406	0.832756	-0.832718	0.810065	1.60464	-0.117301
'SMAD4	1.62792	2.19146	-0.669001	-0.0112119	-1.2105	0.674794	0.119505	-0.503951	0.656396	-1.62514	-1.18772	-0.178576	-3.4863	-1.26996	0.578158	0.912253	-0.728295	-0.0319954	0.1832	-1.03812	-0.383965	0.627136	0.0252075	-2.03829	-0.955933	-0.134497	0.618772	-1.72025	1.13178	-0.0401889	1.14629	1.15296	0.0648781	-0.957982
'SMAD5	-1.76076	0.724593	-0.669937	-1.41928	0.714583	-0.376301	0.0776896	1.08768	2.17679	-0.042995	1.42339	-2.9886	0.32408	-1.48294	0.649766	-0.854981	0.766718	1.39515	-2.76273	-0.0779758	-0.375397	-1.11357	0.474927	-0.99167	-1.3908	-0.69541	1.12225	-0.0727496	1.55537	0.906904	-0.352649	1.09158	1.84568	-0.190024
'SMAD5-AS1	-1.76076	0.724593	-0.501128	-1.41928	0.714583	-0.376301	0.0776896	1.08768	2.17679	-0.042995	1.42339	-2.9886	0.32408	-1.48294	0.649766	-0.854981	0.766718	1.39515	-2.76273	-0.0779758	-0.375397	-1.11357	0.474927	-0.99167	-1.3908	-0.69541	1.12225	-0.0727496	1.55537	0.906904	-0.352649	1.09158	1.84568	-0.160638
'SMAD6	-0.557078	0.687704	-1.25635	-0.247099	1.35757	2.3284	0.117988	0.508405	0.993416	0.747002	1.3537	-0.355468	-1.36319	1.24953	0.511676	-4.17979	-0.231217	0.0636297	0.836427	-0.205452	0.835443	1.27124	-0.354014	-0.235677	-1.17084	-0.228227	1.16464	-1.33121	-3.62406	0.832756	-1.61578	2.01816	1.60464	0.265796
'SMAD7	1.87859	2.42521	-0.575088	-0.744644	0.0416239	0.951	0.121834	-1.56998	0.625192	-1.34267	-1.18483	0.0847972	-3.48273	-1.27689	0.422227	0.835392	-1.34715	0.0630581	0.244551	-1.16917	-0.247245	0.56073	-0.116199	-1.59139	-0.527796	-0.627226	0.0820312	-1.79976	1.1271	-0.0401889	0.955422	1.17872	0.0648781	-1.04109
'SMAD9	-1.6549	1.02038	0.822559	2.44826	-0.164233	-2.30648	0.374667	0.953834	-1.05617	2.77215	-0.489033	-1.11553	-2.43158	0.0521507	-1.69574	-2.31531	-1.36075	0.863963	-1.70518	1.89272	-2.16393	-1.18563	-2.57615	1.84367	0.503156	1.09551	-1.65082	-0.320719	-0.864714	-0.741022	-1.35767	0.582767	1.17726	-1.87177
'SMAD9-IT1	-1.6549	0.894923	0.834168	2.44826	-0.164233	-2.30648	0.374667	0.953834	-1.04607	2.77215	-0.489033	-1.11553	-2.43158	0.0521507	-1.69574	-2.31531	-1.36075	0.863963	-1.70518	1.89555	-2.16393	-1.18563	-2.4898	1.84367	0.440055	1.09551	-1.65082	-0.320719	-0.864714	-0.741022	-1.35767	0.582767	1.17726	-1.88529
'SMAGP	-0.691049	-1.88582	-0.38184	0.159979	1.18245	1.33874	-0.683627	0.70238	0.356502	-0.549011	-0.0384359	1.01777	0.403949	0.725234	0.00881521	0.819022	1.12273	-1.13577	2.04266	-1.94252	0.229689	0.710912	1.26927	1.01489	-0.175785	1.26737	-0.142295	-0.766505	-0.0778478	3.38273	-0.400176	-0.550923	0.336261	1.50921
'SMAP1	0.704359	-0.660656	2.15243	-0.343299	-1.06714	0.553589	-0.381513	1.06744	-1.56356	-0.0288142	0.102677	0.959142	2.48285	-0.183247	-3.15982	0.842651	-1.15784	0.21606	1.98662	-1.10897	-0.3475	1.21127	-1.42726	-0.144289	0.353576	-0.938817	0.199727	0.198907	1.00363	-2.01396	0.542506	-0.374464	-1.52182	-0.321269
'SMAP2	1.70238	-0.756712	1.67469	0.720444	0.600288	-1.28091	0.592028	0.424132	1.16601	-2.06546	1.49451	-0.477119	1.4656	2.06391	5.80438	2.2145	-1.5845	0.914421	0.0600851	-2.14794	0.479435	-0.367216	0.796205	-1.70089	2.40973	-0.301718	-1.08214	-0.25404	-1.1541	-1.53963	0.906701	0.357254	-0.473415	1.85582
'SMARCA1	0.686499	1.53647	-0.553848	-0.336726	-0.918998	1.97308	-1.60841	-0.0409141	-0.0770664	1.61047	-0.672611	0.207748	-2.50954	-0.769142	0.966895	-2.58065	-1.94464	0.843726	-1.15584	-0.10622	-1.16835	-0.198102	0.665591	0.361394	1.67117	1.12161	-0.104015	-1.65078	0.0207576	1.13918	0.364888	0.222922	0.550842	-0.426945
'SMARCA2	-0.0580102	-1.76565	-0.0996629	0.082029	-0.92804	0.841874	0.186101	-0.964222	0.412901	-0.686767	-0.710485	0.0188082	-3.5529	1.00259	-1.25255	-1.40046	-0.181509	1.04191	-1.80542	-0.593858	-1.21083	0.593754	1.73484	-0.256068	0.0587387	-2.44729	-0.00469258	0.0389011	-1.87339	0.229617	0.0392522	0.1269	0.701591	-2.20765
'SMARCA4	-0.166054	-0.630229	0.936121	-1.97077	-1.0803	-0.368749	1.32724	-1.65335	-2.14029	-3.76406	0.604322	-2.86915	0.143335	-0.0673823	1.09125	-1.52651	-0.729448	-0.916088	-0.354282	-1.26915	-1.04354	-0.618502	0.463569	-0.148709	-0.539715	-0.263392	-2.37588	-1.20148	0.0955654	-0.282554	-0.712991	-0.594038	-0.480414	-4.02217
'SMARCA5	-0.970299	0.640417	0.486855	-0.789646	-1.05617	-1.64135	-0.771916	-0.577242	0.294959	-0.425401	-0.855607	-0.366028	-3.93838	-0.179405	0.795449	-1.59401	-0.641673	0.520521	-0.747181	-1.06828	-1.34066	3.24216	0.827971	-1.53499	-0.241538	0.364762	0.373473	1.39426	0.944521	0.264834	-1.53036	-0.158164	-1.13199	-1.98624
'SMARCA5-AS1	-0.970299	0.640417	0.486855	-0.789646	-1.05617	-1.64135	-0.771916	-0.577242	0.294959	-0.425401	-0.855607	-0.366028	-3.93838	-0.179405	0.795449	-1.59401	-0.641673	0.520521	-0.747181	-1.06828	-1.34066	3.24216	0.827971	-1.53499	-0.241538	0.364762	0.373473	1.39426	0.944521	0.264834	-1.53036	-0.158164	-1.13199	-1.98624
'SMARCAD1	-1.373	-1.65054	0.420091	-0.576147	-0.72514	-1.44166	-2.08142	-1.12477	0.766975	0.275674	-0.828386	-1.774	-4.10421	-0.180778	1.52442	-1.82565	0.399216	0.411089	-2.23957	1.29529	-2.22879	2.37912	-0.433158	-1.69318	-1.97252	-0.131417	-0.228154	0.616745	0.839546	0.256281	-2.57531	0.588196	-0.704787	-3.50243
'SMARCAL1	2.84058	-0.247467	-0.348077	-1.04559	2.16695	0.400477	0.70733	0.745912	0.285816	-0.898062	-1.40764	-1.23238	1.28793	-0.0228359	1.46447	1.12364	-0.134405	0.596669	-1.04534	-0.999128	-0.569837	-1.48753	5.34266	1.31511	-0.915626	0.32658	-1.30764	-1.66564	0.512963	-0.503833	0.259046	0.25102	1.53865	1.27682
'SMARCB1	-0.654217	-1.5953	-1.2327	-1.28259	-0.27665	0.48908	-0.0707249	-1.31955	1.52382	0.808561	0.440725	-0.392629	0.000990566	0.138317	-4.00157	-0.248713	-0.0652954	-1.36155	0.0361399	-0.277091	1.56727	-0.541864	-3.35431	-1.85899	-0.0815837	-0.407165	-0.382944	0.541172	-0.49924	-2.15478	-0.486556	-0.190566	1.15407	-2.79158
'SMARCC1	-0.145295	-1.41124	-2.62012	-0.0615404	-1.90615	-3.10987	0.144429	0.380039	-0.59541	-0.913209	2.27199	1.10424	-2.93404	-1.20018	-1.46752	0.565498	-0.979619	-8.37856e-05	1.81496	0.0709181	0.0871798	-0.835336	0.693565	0.365013	1.27	0.0943286	-0.322293	0.450301	1.20926	-0.80296	-1.14128	-0.985682	-3.94378	-2.58573
'SMARCC2	-0.856268	0.210851	-0.179102	0.700268	0.418164	0.93068	0.0234076	1.1302	1.44955	-0.213536	-0.495306	1.18138	0.769845	0.78855	0.507044	-0.347408	1.67256	-0.340041	2.38921	-0.65551	-0.630781	-0.159614	1.39862	0.900803	-1.682	1.44901	-0.634836	-0.201013	-0.111914	3.39361	-0.582161	-3.52505	0.343736	1.57418
'SMARCD1	-0.212801	-1.05888	-0.883228	0.828448	1.15888	1.4139	-0.343252	1.03619	0.23532	-0.722567	-0.466567	1.01869	0.403968	1.3058	-0.373754	1.1691	0.846779	-1.0186	2.04266	-2.03337	-0.116296	0.777623	2.32341	1.20175	0.471025	1.96874	0.385762	-0.766505	-0.0791436	3.38273	-0.148508	-1.00089	0.352717	2.28027
'SMARCD2	0.284071	0.300487	-0.0568236	1.02351	1.75636	-1.36856	-0.113683	-0.692034	0.301949	0.978897	0.98624	2.52799	2.50376	-0.812841	-1.23849	0.604935	0.159755	-0.111614	-1.00048	-0.832621	-2.59572	0.384583	0.128176	0.966251	0.417304	-0.0998778	-1.44769	1.64489	0.287671	1.08494	0.316301	-0.478627	0.331836	1.06899
'SMARCD3	-1.80541	-0.141395	-0.0248872	-0.2873	2.00237	1.55609	0.33857	-0.434819	-0.389238	-1.1323	0.562528	0.499257	0.936969	-1.3594	4.46738	0.669386	-1.15418	-1.00375	1.26506	-0.967609	-0.0858533	0.0866035	2.27064	-0.430559	-0.456705	0.734204	-0.602553	-1.23054	0.769584	-0.747535	0.645278	1.42174	3.35801	1.62408
'SMARCE1	-0.968701	1.07332	-1.31007	1.01755	2.45798	-2.04981	-0.60017	0.315232	0.414364	0.285466	0.983162	2.10525	1.76401	-1.76325	-1.79337	0.166751	-0.949428	-0.398283	0.322211	0.555369	-1.11512	0.365539	-1.7496	-1.94445	-1.28101	-0.447486	1.59719	0.708807	0.283313	1.2873	-1.43737	-0.179237	0.43777	-0.321482
'SMARCE1P1	1.36862	-0.244249	-0.25586	1.09533	-2.35742	0.557432	-0.288091	-1.44324	-1.01198	0.40511	1.47145	-2.36385	-0.944184	0.804047	-1.10753	0.233746	-0.391742	0.367213	-0.450074	0.276033	2.66204	1.82205	0.778271	-1.11955	-0.13878	-1.6047	-1.21077	1.18468	-2.94843	-0.959144	-1.64103	-0.630751	0.15747	-1.38007
'SMARCE1P2	0.963895	0.910339	0.914282	1.418	1.06004	-0.203696	0.172712	1.51211	-1.82181	1.17185	0.10178	1.24523	2.4443	-0.144431	-3.37026	0.901225	0.794635	1.0504	3.3052	-2.43194	-1.21355	1.32431	-0.930876	0.25331	0.983961	-1.17171	0.971521	-0.144578	-0.338597	-2.01675	1.22108	-0.573168	-1.23478	1.24014
'SMARCE1P3	-0.462091	2.39709	-2.28713	0.690696	-0.873957	0.698566	0.024875	-0.412405	-0.277981	0.65946	0.490214	1.30689	-0.945318	1.37848	-3.54157	-1.18236	-0.510192	-0.778924	-1.55289	-0.645322	0.0260507	1.79409	-1.31061	-0.498478	0.0969376	-1.10158	-0.10266	1.41655	0.0862561	0.421133	-0.993836	0.815026	2.30465	-0.49966
'SMARCE1P4	-0.211835	-0.375591	-0.0738372	-2.50724	-0.757288	-1.00913	-2.49803	-0.124237	0.174451	-3.29815	0.654538	0.597894	0.0129973	0.663629	-1.25565	0.919499	0.818746	-2.36227	1.96424	1.28384	0.843376	-1.39664	-0.960123	-1.28336	-0.0477193	-0.474678	-0.698973	-0.700413	0.615452	0.89458	0.540781	-0.159972	-1.08581	-1.96654
'SMARCE1P5	-1.71762	1.49269	0.676517	2.26418	0.144635	-2.15381	-0.278176	0.782903	-0.63092	1.82869	-0.508493	-2.52996	-2.11972	-0.816007	-2.40177	-2.5729	-0.424188	1.24308	-1.65978	2.75884	-1.80218	-1.15175	-1.91147	2.1879	0.552524	1.85673	-1.212	-0.517026	-0.688521	-1.47829	-0.999502	-0.276325	1.16876	-1.89622
'SMARCE1P6	2.95286	-1.12704	1.67355	1.79703	2.09932	-0.126366	0.619805	1.45432	-0.657812	0.303306	-0.11052	0.293995	2.6281	0.674929	-0.243986	2.35598	-0.175006	-0.996494	-0.291841	-0.953236	0.625999	1.38403	1.96795	-0.195603	0.623714	-0.519671	-0.511131	0.440025	0.81156	-0.700414	1.57726	-0.994139	2.4636	3.33256
'SMARCE1P7	1.56459	-0.155085	-2.71773	-1.14317	-0.269264	1.4665	-0.468554	-0.142248	-0.209403	0.0164376	-1.80529	-1.18069	-0.399623	2.5504	-7.98287	-1.21761	-0.916915	-0.195263	-1.21501	1.70535	0.743462	1.17346	-2.31733	0.600749	0.115239	-1.31316	-0.358663	1.50762	-0.983742	-1.26038	-1.22103	-1.98589	0.471498	-3.05395
'SMBD1P	-0.779414	-0.28663	1.14932	-1.22481	-0.108145	1.04993	1.19073	0.282355	0.915653	0.126813	0.837011	2.47414	0.177777	-0.0602367	-1.20086	0.471855	1.51226	-1.86843	-0.610044	0.928303	3.13345	-0.939164	0.672332	1.07488	-0.298933	-0.100273	0.69677	1.51386	0.680526	1.31896	-0.0686449	-1.60761	-3.86942	1.25063
'SMC1A	-1.53258	-1.17504	-1.22421	1.08173	-0.140755	1.04217	1.94975	0.169354	0.94375	-1.26923	2.40991	-0.276791	0.217364	0.948657	-1.40609	1.09197	1.38547	-0.946331	1.37627	0.476806	0.176964	2.7233	0.993408	-1.65244	-2.11697	-0.335988	-0.0879653	-0.0698425	0.312625	-1.51229	-1.56667	-0.110839	-0.884628	0.172484
'SMC1B	-0.322597	-0.534239	0.0192369	-0.0139394	0.135164	0.8013	0.481599	-1.33002	2.51995	0.363568	-0.605701	0.19746	0.373178	0.487973	-4.01099	1.28026	-0.0716759	-1.57515	0.821581	0.705568	0.0431953	0.455466	-2.68336	-0.858082	-0.265218	-1.01997	-1.30945	-0.148395	-0.879954	-1.00711	-2.62004	-0.818219	1.07077	-1.7961
'SMC2	2.75668	0.51855	1.48923	-0.509277	-1.56827	0.731155	0.815074	-0.870207	-0.969381	0.0937189	-1.20425	1.01038	-0.959222	0.870961	-0.756586	-0.289527	1.1201	0.787939	1.35172	0.620963	-1.51332	-0.951469	4.71915	-0.304193	-0.729951	0.611967	-1.15759	0.790015	-1.41718	-0.847771	-1.0582	1.59044	-0.87088	0.679036
'SMC2-AS1	2.75668	0.450715	1.37414	-0.509277	-1.56827	0.731155	0.815074	-0.870207	-0.969381	0.0870139	-1.20425	1.01038	-0.959222	0.870961	-0.756586	-0.538351	1.1201	0.870922	1.35172	0.56339	-1.51332	-0.951469	4.71915	-0.304193	-0.729951	0.611967	-1.15759	0.790015	-1.41718	-0.847771	-1.0631	1.59044	-0.87088	0.606284
'SMC3	1.71752	0.196708	-2.01386	-1.08326	0.307117	0.653134	0.275775	-0.0867557	0.50827	-0.0675674	-1.72362	-1.32077	-0.412442	2.5094	-7.12695	-0.909267	-0.185114	-0.610613	-1.22238	0.0674641	1.08738	0.0120168	-2.12187	0.669287	-0.870899	-0.718316	-0.00687906	1.77826	-1.09337	-1.25216	-0.596038	-2.04472	0.479288	-2.64689
'SMC4	-0.591036	-0.374534	0.191827	-1.58127	-0.423172	1.46348	0.471529	0.698172	-0.730228	0.788925	1.30786	1.37561	-0.832829	-0.0117452	-0.150601	2.12726	2.27532	-1.41463	1.65597	-1.41729	3.19951	-0.890473	1.43557	0.746004	0.913049	0.176778	0.679943	-0.387006	0.662458	1.36085	0.790462	-1.4228	-3.85937	1.43328
'SMC4P1	2.95239	-0.668879	0.638165	-0.185773	1.62156	1.594	1.20149	-0.0484568	-1.16931	0.882311	-0.681093	-0.121601	3.07922	-0.201819	2.43502	-0.28575	0.26554	-1.16431	0.500344	0.630816	0.181664	-1.44729	-0.252283	1.65952	-2.31106	-0.842293	-0.439152	-1.09624	2.77126	0.102012	-0.112299	1.21436	1.35584	2.09902
'SMC5	1.06025	1.74686	-0.390707	-0.311958	-0.332308	1.26914	1.47344	-0.857674	-0.816743	-0.457598	-0.973443	0.240264	-2.4958	1.75373	-0.472874	-0.69104	-0.406367	0.941045	-1.03815	-1.1958	-1.30677	0.555264	1.77792	-0.764896	-1.21786	0.906833	-1.34603	0.346332	-0.584517	-0.698317	-1.55447	0.761992	-0.295683	-0.935831
'SMC5-AS1	1.06025	1.74686	-0.390707	-0.311958	-0.332308	1.26914	1.47344	-0.857674	-0.816743	-0.457598	-0.973443	0.240264	-2.4958	1.75373	-0.472874	-0.69104	-0.406367	0.941045	-1.03815	-1.1958	-1.30677	0.555264	1.77792	-0.764896	-1.21786	0.906833	-1.34603	0.346332	-0.584517	-0.698317	-1.55447	0.761992	-0.295683	-0.935831
'SMC6	3.05537	-0.917299	0.747878	2.02921	2.09932	0.418565	0.545747	0.0902896	-0.395675	-0.307914	-0.101857	-0.213283	2.05811	0.671159	-0.0932925	1.19744	-1.16715	-1.29817	0.233493	-0.345657	0.626392	1.45647	0.559538	-0.459816	-0.0973969	-0.182002	0.222704	-0.149337	0.819655	-0.642919	1.49062	-0.770085	2.46752	2.37575
'SMCHD1	1.21578	-0.587933	-1.01254	0.197116	1.71501	2.01895	-0.419942	0.0918476	1.39532	-0.490592	-0.256756	0.298569	-2.11049	-2.28222	0.262074	-0.0874976	0.628241	-0.757003	1.73893	-1.75245	0.192366	0.458346	1.02742	0.578195	-1.6016	-0.594284	1.02647	-0.896264	1.24923	0.101781	-0.0978134	0.0379925	-0.115442	0.203814
'SMCO1	-0.796967	-0.232071	0.703293	-1.20889	-0.108145	0.388973	1.17689	0.399891	0.861443	0.0647946	0.757787	2.51442	0.319231	-0.0872435	-1.69124	0.44893	1.68153	-1.4619	-0.570941	1.11933	3.36691	-0.930123	1.09159	0.26067	-0.142205	0.219874	0.794315	1.62212	0.6911	1.31896	0.164426	-1.93955	-3.86836	1.20616
'SMCO2	-0.889535	-0.0290551	1.02875	0.298926	0.757081	1.55575	-0.336994	-0.910741	0.654505	-1.56052	-1.68995	1.65364	0.66184	-2.05299	-0.177825	0.0619296	1.72179	-0.411368	2.70399	0.556328	1.30152	0.666725	-0.481078	0.658003	1.45881	0.783324	-0.285781	0.693719	0.0700485	3.21571	-0.18318	2.41127	0.557824	2.51759
'SMCO3	-0.324482	-0.235007	-0.481546	0.402815	-0.755872	1.66778	-0.260044	-0.0651834	0.875733	-0.541828	-2.3855	1.88481	0.655022	-3.38509	-0.922844	-0.67039	1.47773	-0.97757	0.890821	1.54465	0.365365	0.670199	-2.13983	0.346702	-0.862544	1.05037	-0.867261	0.72887	0.187977	2.58263	0.00563293	0.576925	0.93612	0.343834
'SMCO4	1.60649	0.606143	-0.43587	1.65745	-1.785	0.832748	-0.0947001	-0.935841	-1.47858	0.0313728	0.608724	-1.36149	-0.503488	0.649224	-1.6818	0.560543	-0.42989	1.07215	-1.31444	-0.568162	2.94472	1.7143	1.72183	-1.40893	0.831397	-0.233538	-0.73679	2.40136	-2.94675	-0.976266	-0.951604	-0.656787	-1.05344	-0.402974
'SMCO4P1	0.387938	-0.0540196	-1.50946	0.535377	2.45768	-0.815796	-0.148628	-0.278467	0.266432	0.0815488	0.980087	2.28728	1.9794	-1.30735	-1.39403	-0.0736223	-0.455954	-0.170959	1.19752	1.53631	-1.20137	0.537611	-1.99913	-1.31949	-0.962486	0.210043	-0.560975	0.431473	0.285974	1.24583	-0.867817	0.993484	0.393148	0.467848
'SMCP	2.9704	-1.13874	1.6633	1.23065	-0.618253	-1.22225	0.567644	0.857868	-0.633331	-0.243299	0.699561	1.99117	5.64892	2.65311	0.864585	1.49648	0.734704	-1.27122	1.31813	-1.6659	0.0854933	-0.344381	3.11841	2.96959	1.27461	1.38269	0.402095	-0.324881	1.50049	2.32249	1.37437	-0.678477	3.08244	5.58241
'SMCR2	0.176643	1.94961	-2.38912	-0.321678	1.70425	1.04488	0.396202	-1.17306	0.39274	-0.451366	0.565725	1.05798	-2.48207	-1.77067	-1.74112	-0.806493	-0.798472	0.665067	-1.48507	-0.7314	-2.06012	1.02935	1.38472	-1.0486	-1.32257	-0.0378535	0.114997	1.37047	-1.86614	0.247645	-0.499274	-0.130937	0.885113	-1.41536
'SMCR5	-0.79794	1.848	-2.75659	-0.31148	1.70425	0.977136	0.396202	-1.02582	0.267716	-0.718358	0.565725	1.05798	-2.48207	-1.77067	-1.74112	-0.656895	-0.835756	0.616908	-1.48507	-0.796666	-2.06012	1.02608	1.21612	-1.0486	-1.38054	0.178858	0.0211639	1.37047	-1.86614	0.263051	-1.29996	-0.130937	0.885113	-1.87481
'SMCR8	-0.792738	1.85673	-2.36861	-0.350124	1.70165	0.491855	0.397648	-1.07103	0.425501	-0.710188	0.557613	1.09617	-2.48207	-2.22118	-2.93066	-0.0397828	-0.203771	1.01507	-1.53855	-0.803487	-1.65054	1.00827	1.26436	-1.19812	-1.21672	0.208358	-0.483694	1.37047	-1.85483	0.260542	-0.971763	0.0902714	0.885113	-1.78573
'SMDT1	-0.111258	-0.213359	-0.390449	-1.29601	1.31799	0.925813	0.0450777	-1.6364	2.65816	1.15886	0.386499	0.107632	0.394729	0.514348	-4.71857	0.586914	0.18552	-2.16689	0.702341	-0.329857	0.434016	0.0674556	-1.73293	-2.38107	-0.646188	0.179793	-1.21928	-0.165631	-0.860263	-1.08898	-2.06164	0.159945	1.09748	-1.75752
'SMG1	-2.72641	0.984443	-0.772582	-1.56016	0.609389	-3.48666	-0.347293	-0.57738	-1.24493	0.0796777	-3.11983	-1.32094	-0.0662729	-0.429893	-0.830167	-1.53264	0.579103	-0.205392	-0.485804	-1.31598	2.11401	-2.67563	2.43876	-0.0169269	-0.941941	0.36237	1.49717	-1.17061	1.2361	0.75382	-0.403082	0.796686	-0.27207	-2.44598
'SMG1P1	-2.8213	0.615678	-0.747939	-1.38677	0.583656	-2.82524	-1.15367	-1.17767	-1.87594	-0.341944	-3.12023	-1.32095	-0.293844	-0.439463	-0.802942	-1.75734	0.00175393	0.0352867	-0.62384	-0.906613	2.18702	-2.70571	2.40739	0.668092	-0.171083	0.457934	1.02135	-0.496542	1.25564	0.752525	0.487324	1.53251	-0.27207	-2.30391
'SMG1P2	-2.5552	1.09605	-0.571964	-1.34342	0.548758	-1.54165	-0.92428	-0.534277	-2.05406	0.284464	-3.12023	-1.46797	-0.0599183	-0.392138	-0.300335	-1.03251	0.386915	-0.757214	-0.172865	-0.44448	1.30872	-1.59099	1.77645	0.533873	-0.4095	0.568467	0.637505	-1.54695	1.61878	0.751509	0.725157	0.940702	-0.299062	-1.73062
'SMG1P3	-2.8213	0.615678	-0.747939	-1.38677	0.583656	-2.82524	-1.15367	-1.17767	-1.87594	-0.341944	-3.12023	-1.32095	-0.293844	-0.439463	-0.802942	-1.75734	0.00175393	0.0352867	-0.62384	-0.906613	2.18702	-2.70571	2.40739	0.668092	-0.171083	0.457934	1.02135	-0.496542	1.25564	0.752525	0.487324	1.53251	-0.27207	-2.30391
'SMG1P4	-2.8213	0.615678	-0.747939	-1.38677	0.583656	-2.82524	-1.15367	-1.17767	-1.87594	-0.341944	-3.12023	-1.32095	-0.293844	-0.439463	-0.802942	-1.75734	0.00175393	0.0352867	-0.62384	-0.906613	2.18702	-2.70571	2.40739	0.668092	-0.171083	0.457934	1.02135	-0.496542	1.25564	0.752525	0.487324	1.53251	-0.27207	-2.30391
'SMG1P5	-2.5552	1.09605	-0.571964	-1.34342	0.548758	-1.54165	-0.92428	-0.534277	-2.05406	0.284464	-3.12023	-1.46797	-0.0599183	-0.392138	-0.300335	-1.03251	0.386915	-0.757214	-0.172865	-0.44448	1.30872	-1.59099	1.77645	0.533873	-0.4095	0.568467	0.637505	-1.54695	1.61878	0.751509	0.725157	0.940702	-0.299062	-1.73062
'SMG1P6	-2.61361	1.10873	-0.6521	-1.34279	0.548758	-1.53187	-0.92428	-0.705117	-1.46548	0.270366	-3.12023	-1.46797	-0.0599183	-0.392138	-0.300335	-1.20014	0.819355	-0.712218	-0.172865	-0.899374	1.30872	-1.59099	1.77061	0.654576	-0.389235	0.600116	0.878441	-1.82351	1.25528	0.751509	0.62551	0.940702	-0.299062	-1.7635
'SMG1P7	-1.12198	0.706776	1.28889	0.810781	-0.28238	-0.772767	-1.00313	0.870289	-2.16092	2.52143	-2.59027	-1.05885	-2.70907	0.263177	1.64691	-1.34587	-0.320646	1.94191	-0.696964	0.475693	1.24292	-0.0740627	-2.81134	1.65697	-0.706357	-0.179946	1.48174	-0.66541	0.477617	-1.03473	0.255363	-0.208473	-0.557121	-0.811171
'SMG5	2.3266	-1.88742	1.04109	1.52863	-0.348932	-1.36721	1.17056	0.715342	-0.961051	-0.00442538	0.699561	2.00315	5.64512	2.65311	1.50673	1.78578	0.628491	-0.862332	1.44047	-0.486512	0.0151451	-0.148767	0.665275	3.34533	0.251872	1.14768	1.09897	-0.204001	1.49957	2.31813	1.36343	0.275106	2.00832	5.37252
'SMG6	-1.15965	-0.20161	-1.64577	-0.766314	2.102	0.558739	0.20436	-0.00295755	0.967928	-1.30509	0.741519	0.53396	-2.86733	-1.34706	-1.25183	-1.16991	0.247537	1.10895	-0.495171	-0.703643	-2.29806	1.33105	-0.740225	-0.519331	1.72925	0.367737	-0.0981557	0.361172	-1.61992	-0.794203	-2.765	1.87166	0.848972	-1.52777
'SMG6-IT1	-1.51736	0.0223664	-1.30816	-0.899554	2.102	0.403632	0.20436	0.0709364	0.724882	-1.31305	0.741519	0.53396	-2.86733	-1.34706	-1.25183	-1.3962	0.346211	0.94752	-0.495171	-0.3036	-2.29921	1.33105	-0.737909	-0.515343	1.44035	0.366935	-0.0749467	0.357543	-1.59348	-0.794203	-2.52295	1.87166	0.848972	-1.55337
'SMG7	1.80099	0.573346	1.47006	0.20375	0.0284312	-1.23275	1.23031	-0.726643	-0.511135	-0.055894	0.159691	0.925827	5.42552	3.8866	0.0770552	0.452569	0.699372	-0.567107	1.17264	-1.15711	0.396647	0.141989	2.07356	2.12721	0.878433	1.31097	1.17233	-0.0191652	1.45734	1.89043	2.8645	-1.08675	1.1699	4.91472
'SMG7-AS1	1.80099	0.532327	1.29141	0.20375	0.0284312	-1.23275	1.23031	-0.726643	-0.511135	-0.055894	0.159691	0.925827	5.42552	3.8866	0.0770552	0.452569	0.699372	-0.567107	1.17264	-1.09315	0.396647	0.141989	2.10139	2.12721	0.100296	1.31097	1.17233	-0.0191652	1.45734	1.89043	2.67788	-1.08675	1.1699	4.72451
'SMG8	0.627738	0.827293	0.955839	1.40522	1.75295	-1.3537	0.106759	-0.739333	1.16278	0.412357	0.987236	2.45043	2.72996	-0.813696	-1.8401	-0.267883	-0.880208	0.697007	-0.896182	-1.34608	-2.62159	0.277439	0.508846	0.5254	0.50577	0.15982	-0.883393	1.24277	0.292941	0.37659	0.380405	-1.14755	0.340325	1.03335
'SMG9	0.459531	-1.95554	0.704064	0.627805	-0.763942	-0.756797	0.367446	-0.472037	-0.206309	-1.1198	-2.68511	-1.04386	0.671243	0.143169	4.64284	-1.18988	2.45446	-0.47637	1.99083	1.84926	-1.28955	-0.887658	-1.51229	1.92574	0.0502098	0.971795	0.75941	-1.01211	1.80382	-1.44837	1.38862	0.638724	0.778235	0.941333
'SMILR	-0.221633	0.158155	-0.4037	1.06642	-0.950173	-0.464656	-0.180969	-0.711965	-0.999839	1.21879	0.383348	2.14203	3.98357	0.950989	-1.04554	0.464323	1.95551	-0.379968	1.16942	1.50986	1.57728	-0.465118	2.54569	1.36187	3.49043	0.484263	-2.02341	-1.63784	2.30203	2.47409	1.3888	0.589555	3.00812	4.30663
'SMIM1	0.332045	0.248419	-1.24892	-0.00900719	-0.403447	-0.304864	1.07941	0.853249	1.00902	0.215008	1.52301	-1.58412	-1.5837	2.49813	5.35708	0.0705393	-1.28455	1.24201	-1.75379	1.50639	1.37879	-1.10249	0.275706	-0.368779	1.7238	-0.0546334	-0.503655	-0.872842	-1.08012	-1.07213	0.878469	0.790181	0.053484	1.35914
'SMIM10	0.752018	2.81915	-0.381113	-1.09189	-1.03507	1.94125	-1.58411	0.367765	-0.574112	1.49418	-0.657734	-0.220976	-2.40202	-0.924467	1.09623	-2.97095	-1.45696	1.59042	-0.158834	-0.200724	-0.167014	-0.195376	0.514302	0.982517	1.18608	0.680478	-0.374112	-1.69335	0.0243741	1.0714	0.849362	0.752419	0.532339	0.0984368
'SMIM10L1	-0.118296	-0.26147	-0.158607	0.483956	-0.755872	1.66184	-0.31399	0.77418	0.834713	-0.336707	-2.3855	2.35123	0.654616	-0.866223	-0.0722353	-0.340993	1.01845	0.0920205	1.09807	0.691258	0.25982	0.722583	-0.149711	-0.739521	0.325675	1.45164	-1.65794	0.973663	0.192188	2.62281	-0.517195	0.412448	0.863142	1.53363
'SMIM10L2A	1.28472	2.1194	-0.602069	-1.2283	-1.03507	1.13803	-1.58411	0.367765	-0.579428	1.08738	-0.668496	-0.182985	-2.39566	-0.844775	1.4887	-2.85073	-1.19587	1.89736	-0.104523	-0.551746	-0.167014	-0.195376	0.514302	0.982517	1.06423	0.832643	-0.249199	-1.69335	0.0243741	1.0714	0.970962	0.752419	0.532339	-2.36437e-05
'SMIM10L2B	1.28472	2.17732	-0.663107	-1.04702	-1.03507	1.13809	-1.58411	0.367765	-0.576602	1.12052	-0.657734	-0.220976	-2.40202	-0.874367	1.09623	-2.97095	-1.13084	1.84804	-0.104523	-0.303126	-0.167014	-0.195376	0.514302	0.982517	1.02911	0.525364	-0.312574	-1.69335	0.0243741	1.0714	0.849362	0.752419	0.532339	-0.108777
'SMIM10L2B-AS1	1.28472	2.17732	-0.651014	-1.04702	-1.03507	1.13809	-1.58411	0.367765	-0.576602	1.12052	-0.657734	-0.220976	-2.40202	-0.874367	1.09623	-2.97095	-1.13084	1.84804	-0.104523	-0.294108	-0.167014	-0.195376	0.514302	0.982517	1.02911	0.525364	-0.312574	-1.69335	0.0243741	1.0714	0.849362	0.752419	0.532339	-0.105102
'SMIM11A	-0.383364	-0.573843	2.06131	0.108233	-0.881737	1.57749	-0.185724	-1.61998	-0.729689	-0.304236	-1.43363	1.38867	0.611389	2.04286	-0.176632	-1.54369	0.648119	-1.39576	0.811421	-0.0415743	0.856997	1.77202	0.898583	1.22291	-0.0212314	0.44207	1.66152	0.655467	0.377923	0.749778	-0.877319	-0.775343	1.13472	1.40615
'SMIM11P1	0.963456	0.24827	1.0713	1.00798	1.20088	-0.225861	0.172712	1.22414	-1.80935	1.09823	-0.696264	1.11233	2.45457	-0.144431	-3.32018	0.642955	-0.23435	1.02461	3.01073	-2.47883	-1.68232	1.29044	-1.04077	0.159036	1.36081	-0.901773	1.08315	-0.0816485	-1.86018	-2.01675	1.31674	-0.575009	-1.22938	0.37344
'SMIM12	1.23446	0.146263	0.00213918	-0.573677	-0.0268636	-0.71821	0.658632	-0.0441892	2.04127	-1.62143	1.49737	-0.701851	-0.571047	2.06504	5.68263	2.10615	-1.02132	1.01593	-0.316253	-1.11503	0.813403	-0.570741	-0.127031	-1.62378	1.55534	0.22712	-0.889272	-0.255537	-1.13047	-1.55552	-2.50961	0.404512	-0.373516	0.644945
'SMIM12P1	3.72208	-0.781902	0.0869596	0.682784	1.0494	-0.287037	-0.360347	1.20147	-1.15359	1.14185	-0.105521	0.642223	2.93053	-0.264206	2.3796	0.173328	0.106141	-1.01233	0.79207	-0.0976281	0.264011	-1.45659	3.47536	1.11987	-0.87157	-0.536109	1.44545	-1.07457	2.56664	-0.406052	1.7093	0.675859	1.35809	3.3276
'SMIM13	0.26413	-0.0465536	-0.828093	0.297273	1.28024	1.38631	-0.323631	1.58486	-3.15979	-2.59996	0.0243519	-0.0156272	1.08334	-0.184654	-3.34245	-0.0380275	-2.20004	0.254054	-2.21241	-2.26556	-0.0725967	-1.22771	-0.253764	0.538486	3.46108	2.29662	0.592945	0.573721	0.813561	-1.42521	-0.739358	-1.81566	-2.74302	-1.92236
'SMIM14	-1.9637	-1.70679	-1.64688	-0.690422	1.28548	-0.185995	0.356791	-0.495414	1.34423	-0.1451	0.558311	-0.0482098	-3.40789	-0.669793	1.48776	-1.20001	-0.161602	2.56049	-0.714064	0.24904	-1.02785	0.998921	0.0178548	-0.666194	-1.47576	0.483025	-0.812059	-0.395681	0.845512	0.603246	-0.723971	-1.05206	1.36248	-1.22486
'SMIM15	-1.73016	0.437992	-1.14504	-1.3199	-0.798097	-0.248651	0.0774734	0.420969	1.37316	-0.815806	1.84353	-2.80368	-0.619685	-2.13218	-0.437646	-0.827636	0.578501	1.17154	-2.29554	0.544397	-0.362888	-0.162313	-4.33377	-1.15445	-2.15987	0.0653972	0.333596	-0.531222	2.05258	0.849928	0.284029	2.78938	1.7925	-1.61258
'SMIM15-AS1	-1.73016	0.437992	-1.14504	-1.3199	-0.798097	-0.248651	0.0774734	0.420969	1.37316	-0.815806	1.84353	-2.80368	-0.619685	-2.13218	-0.437646	-0.827636	0.578501	1.17154	-2.29554	0.544397	-0.362888	-0.162313	-4.33377	-1.15445	-2.15987	0.0653972	0.333596	-0.531222	2.05258	0.849928	0.284029	2.78938	1.7925	-1.61258
'SMIM17	-0.293111	-1.87498	2.10689	0.691284	0.300232	-0.492505	1.06594	0.985269	-0.289806	-0.136085	-1.84409	-0.927136	0.941992	0.15579	4.87989	-0.0368578	1.26277	-0.621989	3.74026	0.879356	-1.18778	-1.12153	1.91073	2.29279	2.66706	0.368212	-0.70818	-1.05342	1.85566	-1.4805	1.11188	0.267134	0.785401	2.82015
'SMIM18	0.132539	1.13286	-0.718843	-3.00994	-0.366702	-0.679017	-2.16636	-1.60507	0.502184	-2.45704	0.638472	-0.33983	-0.467086	0.342387	0.276166	0.43309	-0.567514	-0.425129	2.10476	-0.87196	0.211593	-1.28175	-1.64548	-0.929677	-1.80956	-2.21123	-0.540125	-0.668492	0.623096	0.904501	-0.202947	2.21824	-1.09131	-2.53025
'SMIM19	-0.160271	-2.76217	0.112712	0.0264109	-2.33407	-1.45107	-2.92359	-0.930024	0.587698	-3.75062	0.654073	0.791001	1.82104	0.672221	-0.282218	0.315663	0.616777	0.471023	1.79256	1.06292	1.00756	-1.42689	-0.210496	0.270806	-0.142053	-0.901689	-0.521599	-0.388232	0.610689	0.891359	0.988066	-0.24812	-1.04369	-1.18098
'SMIM2	-1.72635	1.88189	0.865201	2.45777	0.144635	-2.28725	-0.3022	0.706062	-0.61152	2.03967	-0.508493	-2.56982	-2.18589	0.0961826	-2.40177	-2.42352	-0.704252	1.35373	-1.65978	2.89781	-1.25563	-1.15438	-2.23676	2.15207	0.813503	1.8563	-0.880235	-0.506596	-0.688521	-0.719069	-1.65667	0.0996292	1.16876	-1.38313
'SMIM2-AS1	-1.72635	1.88189	0.777537	2.45777	0.144635	-2.28725	-0.3022	0.630655	-0.61152	2.03967	-0.508493	-2.56982	-2.18589	0.0961826	-2.40177	-2.27561	-0.704252	1.23639	-1.65978	2.99746	-1.25563	-1.15438	-2.23676	2.15207	0.813503	1.8563	-0.98975	-0.506596	-0.688521	-0.719069	-1.65202	0.0996292	1.16876	-1.40711
'SMIM2-IT1	-1.72635	1.88189	0.772494	2.45777	0.144635	-2.28725	-0.3022	0.706062	-0.61152	2.03967	-0.508493	-2.56982	-2.18589	0.0961826	-2.40177	-2.42352	-0.704252	1.23721	-1.65978	2.89781	-1.25563	-1.15438	-2.23676	2.15207	0.813503	1.8563	-0.880235	-0.506596	-0.688521	-0.719069	-1.65667	0.0996292	1.16876	-1.41956
'SMIM20	-1.97463	-1.60779	-0.454946	0.000395333	-0.0826052	0.370157	0.0935038	-1.73907	1.86123	-1.47131	0.703985	-0.320574	-3.30584	-0.710446	2.81814	-1.75273	-0.908117	2.01259	-0.372085	0.367039	-0.413674	1.03488	0.642319	0.259094	0.367855	-1.00059	-1.26863	0.481739	0.920641	0.616114	-1.53136	-1.43119	1.33539	-1.12463
'SMIM21	1.87644	2.22187	0.636446	-0.775556	-0.707693	0.915355	0.276752	0.0219483	-0.558858	-1.38522	-1.12805	-0.216929	-2.40081	-0.801101	0.8896	0.965655	-0.561829	0.0360252	0.157467	-0.293423	-0.410055	0.613284	-0.903327	-1.76088	-0.409056	-0.432419	0.540888	-1.57856	-1.12582	-0.316137	-0.293736	1.54639	0.890041	-0.778353
'SMIM22	-2.02327	0.300102	-0.439538	-0.686419	0.693727	-4.17102	0.174334	-0.809883	-1.76729	-0.222306	-2.94213	-1.11271	0.0941687	-0.996137	-1.25002	-1.85795	0.842193	0.841435	-0.332191	-0.00581643	2.97325	-2.34407	2.36911	-0.535083	-2.72775	0.961718	0.230918	-1.1736	1.25979	0.66963	-1.40795	1.07093	-0.199502	-2.52819
'SMIM23	-2.15389	0.236572	-0.78727	-0.448642	0.304215	-2.11017	0.0238121	1.29628	1.45041	0.530538	1.41746	-3.54693	1.11553	0.0759187	-0.174173	-0.247049	0.262798	1.86846	-3.09727	-0.030388	-0.277672	-2.66206	1.54412	-0.375034	-2.02644	-1.00806	0.0607473	-0.0700216	2.33768	0.883459	2.05256	0.571759	1.27661	-0.296999
'SMIM24	-0.558644	-0.392731	0.122433	-2.36859	-0.590686	0.214757	1.35433	-1.69369	-1.27224	-2.48397	-0.936203	-4.9599	-0.9259	-0.0475519	1.54578	-1.22794	-1.65351	-2.09236	1.28245	0.202588	-1.05366	-0.79297	-2.18816	-0.603352	-1.23748	-1.08401	-0.986755	-1.56356	0.122311	-1.48328	-2.35766	0.977086	-0.486377	-5.08645
'SMIM25	-0.452567	-0.59313	-0.805078	-1.17802	-0.671098	-1.06576	-0.852354	0.741515	-1.65497	0.703672	0.173045	1.10452	0.828242	-0.215638	2.25338	1.62844	-0.709477	1.5028	2.52968	0.245278	-1.37389	0.362703	3.07118	-0.475118	1.32202	-0.359558	0.33038	0.443808	1.00981	-0.194237	0.332933	0.891367	1.69107	1.83912
'SMIM26	-1.16252	-0.450451	0.39154	0.118036	0.854005	0.111108	1.42523	2.48188	-1.55594	-0.976468	0.514288	0.979771	-0.0470548	1.36091	0.748985	0.947067	-0.592703	1.68619	2.17552	0.69525	-1.50799	0.231693	-0.126523	-0.868883	1.56849	-0.205531	-0.225444	0.859439	0.968042	-0.1743	-1.00474	1.3274	0.142261	1.86064
'SMIM27	0.757162	0.155632	-0.518822	-0.651001	-1.12331	-0.0833896	0.296463	-1.43767	0.81319	-0.250261	-0.748461	-0.242828	-2.70907	1.84722	-2.44643	-1.47669	0.739025	-0.693036	-2.88425	-2.09951	-1.14335	0.538975	-1.17894	-0.552559	0.263131	0.100173	-1.50392	-0.343039	-1.02741	0.22878	-0.334786	-0.0171359	0.678186	-2.96766
'SMIM28	1.44924	0.573669	3.31871	1.42658	-0.357472	-0.634632	1.00481	1.20428	-1.45844	0.939142	-1.04694	0.484835	1.48467	-0.211202	-3.55964	0.785862	0.613766	1.72279	2.54687	0.433468	-0.962553	-0.19644	0.796782	0.321994	0.985161	-1.44003	-0.238475	0.81915	-1.91108	-1.6522	1.22781	-0.390022	-0.550478	1.3108
'SMIM29	0.509132	0.426814	-0.29245	0.914078	1.31205	0.477142	1.49858	-0.871509	-3.56694	-1.17865	-0.584896	0.211876	0.993408	-0.218024	-3.30956	-0.909246	-1.21391	-0.653313	-1.75149	-1.80055	-0.846537	0.47256	0.396567	-0.231686	2.61205	1.63002	2.05717	0.210162	0.684141	-2.02209	0.858195	-0.586791	-2.2451	-1.22181
'SMIM3	-2.49694	-0.395125	-0.707684	-0.87954	0.637819	-1.94154	-0.99488	0.893244	1.6156	0.125336	1.37973	-2.64793	0.370334	-1.91356	0.103942	0.41196	0.974083	1.44644	-2.96261	0.714458	-0.309896	-2.44396	1.79422	-0.869242	-1.25932	-1.21756	1.70855	-0.111718	1.58942	0.931942	0.310232	1.11842	1.83862	-0.554814
'SMIM30	-2.29053	-0.943084	0.303392	0.652764	1.70492	0.912842	0.0138007	-1.26831	0.0735913	0.70772	2.37929	0.861442	0.48133	-2.16272	4.31703	-0.724225	-1.11437	-1.40795	0.634813	0.531674	-0.22996	-0.026115	0.489207	-0.771328	-1.48974	0.0484957	0.0914368	-1.41538	0.863921	-0.699224	0.666705	0.776011	3.37202	0.929484
'SMIM31	-1.39666	-0.0949058	-1.81555	-0.188539	-0.8513	-1.13617	-0.837852	-1.43991	-0.175752	0.388252	-2.21344	-0.326277	-2.96569	-0.171684	0.594371	-1.57968	-0.0244198	1.05193	-0.730787	-0.20853	-1.09954	-0.38999	-0.590298	-1.56423	-2.82742	0.0957531	-0.291417	1.10077	-0.744428	0.294105	-2.06921	-0.432997	-1.13754	-4.1394
'SMIM32	-1.76076	0.724593	-0.553406	-1.41928	0.714583	-0.726205	0.0776896	0.18935	1.65973	0.0894766	1.42339	-2.9886	0.32408	-1.48294	0.649766	-0.854981	0.758946	1.39515	-2.76273	-0.0774153	-0.375397	-1.11357	0.474927	-0.99167	-1.32994	-0.710879	1.12225	-0.0727496	1.55537	0.906904	-0.352649	1.09158	1.84568	-0.44733
'SMIM33	-1.60946	0.197911	-0.628591	-1.73084	0.714583	-2.36361	0.0907694	0.0215579	1.85651	-0.018559	1.42219	-2.88881	0.280776	-1.47016	0.829183	0.0668353	1.08268	1.28908	-2.87525	0.738901	-0.168459	-1.48854	0.578191	-1.31831	-1.71909	-0.376313	0.952579	-0.0529772	1.55568	0.917381	-1.23274	0.731309	1.84198	-0.830979
'SMIM34A	-0.383364	-0.712126	2.06131	0.108233	-0.999607	1.57749	-0.185724	-1.61998	-0.729689	-0.46832	-1.43363	1.36845	0.611389	2.04286	-0.40825	-1.54369	0.566592	-1.39576	0.812386	-0.159002	0.856997	1.77202	0.898583	1.2187	-0.285781	0.512065	1.7064	0.655467	0.377923	0.749778	-0.69487	-0.775343	1.13472	1.25966
'SMIM35	1.32939	0.788295	-0.479555	0.630645	-2.4099	0.146226	0.310801	-0.52962	-0.789626	0.237489	0.931767	-1.91618	-1.74	0.7982	-0.827869	0.776125	-0.00472259	-0.18943	0.500432	-0.851705	2.26493	1.83034	1.15241	-1.45895	0.807201	-1.49308	-1.75814	0.644825	-2.91088	-0.963264	-0.94017	-0.478218	0.262985	-1.10178
'SMIM36	0.602954	0.30835	-1.13261	-0.137819	1.75209	-0.958092	0.185957	-2.04779	0.569624	0.186417	0.999771	2.89042	2.2308	-0.829388	-1.05296	0.375703	-1.03243	-0.0424198	-1.01146	-0.7039	-1.88281	0.404414	-0.0413332	-0.0508597	-0.573458	0.708194	0.0392017	1.21537	0.289069	1.0871	0.540797	-0.685294	0.329459	0.440952
'SMIM38	1.30426	-0.922165	-0.233014	-0.49682	1.47085	0.457502	-0.745279	0.726216	-1.24413	2.2099	1.74643	-1.63401	0.618416	0.736948	-2.56039	0.155392	-0.00823673	0.466818	-0.0140802	-0.644416	2.52269	2.09704	2.82267	-1.008	-0.517139	1.57913	0.300171	2.90609	-3.20417	-0.88319	0.691995	-0.471309	-1.11169	1.23847
'SMIM39	2.87551	0.0711336	0.190059	-0.172374	1.83786	-0.0242287	1.44046	-0.381133	-0.648448	1.77125	-0.681093	-0.0310211	2.83139	-0.204468	2.16462	-0.282767	0.535626	-1.20899	0.843753	0.775036	0.313903	-1.45115	-0.16135	1.74232	-2.84985	-0.797224	-1.29733	-1.09784	2.76932	0.0754383	0.762198	1.17106	1.35584	2.13027
'SMIM4	0.285269	-0.137721	-3.11334	0.016551	-1.25609	-2.23975	0.0802925	-0.607601	-1.0023	-1.81254	0.810339	1.04253	-2.76436	-1.19902	-1.10988	-0.0762653	-0.617392	-0.0966586	2.14238	1.17385	-0.00178164	-2.30701	1.31707	-0.178318	0.524838	0.485994	0.927566	1.06402	1.20909	-1.35721	-1.22342	-0.429151	-3.94281	-2.50547
'SMIM40	0.675571	0.318863	0.211906	0.940957	1.31205	0.442732	0.652062	-0.685041	-3.85129	-0.827937	-0.157126	-0.55776	0.993098	-0.218024	-2.5017	-1.30211	-1.93737	-0.570875	-1.81435	-2.56847	0.443316	0.47468	0.552335	-0.233496	2.01235	1.67732	1.92371	0.268113	0.80702	-2.02107	1.12532	-0.839059	-2.26583	-1.30908
'SMIM41	0.534815	-1.88566	-0.465971	-0.056125	1.18245	1.36158	-0.683627	1.19897	1.82035	-0.522528	-0.469646	1.01771	0.411336	0.725234	-0.677903	1.24704	1.36732	-0.980174	2.03813	-2.32256	0.230108	0.25258	1.16155	1.01579	-1.32125	1.54274	0.538874	-0.570799	-0.0766513	3.38273	-0.583809	-1.45842	0.336261	1.61726
'SMIM5	0.66158	0.73286	-1.56995	-0.00917128	1.72721	-1.0626	-1.09513	0.840644	0.93369	0.680971	1.14512	2.81293	2.40295	-0.806258	-0.243037	0.8614	-0.27391	0.108839	-1.45894	-0.770581	-2.34574	0.527587	0.106894	-0.139027	0.240575	-0.537437	-0.125772	0.547197	0.262173	1.41105	1.28238	-1.03035	0.421469	1.08618
'SMIM6	0.66158	0.73286	-1.66034	-0.00917128	1.72721	-1.0626	-1.09513	0.840644	0.93369	0.680971	1.14512	2.81293	2.40295	-0.806258	-0.243037	1.09656	-0.27391	0.108839	-1.45894	-0.761727	-2.34574	0.527587	0.106894	-0.139027	0.240575	-0.537437	-0.125772	0.547197	0.273863	1.41105	1.19482	-1.03035	0.421469	1.09971
'SMIM7	-0.222734	0.012317	1.03043	-3.17598	-1.29677	0.939594	1.24404	1.02358	-2.10725	-1.44332	0.538274	-1.49736	0.404074	-0.108959	1.03123	-2.01318	-1.81206	-1.00113	-0.430606	0.795263	-0.708512	-0.59989	0.640779	0.953273	-0.0394182	-0.215012	-0.975999	-1.92836	-0.256294	-1.07136	-0.145295	0.426158	0.84301	-1.944
'SMIM8	0.755248	1.29027	0.939183	0.952489	1.20269	0.445644	0.170122	1.53983	-1.95571	1.10401	-0.696264	1.21212	2.45625	-0.144431	-3.2033	0.785981	0.00847095	1.03737	2.98413	-2.23947	-1.67837	1.28438	-0.155313	0.329262	0.866826	-0.18153	1.00489	-0.101301	-1.86018	-2.01675	1.25394	-0.869239	-1.38299	0.894457
'SMIM9	0.26322	1.30527	-1.10627	-0.548188	0.0511025	1.40559	-1.10823	-0.906785	-0.497236	0.708449	-0.335942	0.333858	-2.13789	-0.959584	0.453254	-0.945915	0.848186	1.46434	1.33214	-0.928975	0.343643	-0.241397	1.02151	0.229546	-1.29127	1.29524	0.355654	-1.26612	1.60643	0.439486	0.547586	0.682635	0.581673	0.521368
'SMKR1	-2.48888	-0.174625	0.782605	0.0219869	1.69461	0.792702	0.351472	-0.730586	-0.102061	-1.68058	2.35821	0.0656385	0.298716	-1.42304	4.13626	0.266496	-0.842202	-0.501629	0.806447	0.0264978	0.341458	-0.0217378	1.66542	-1.21465	-2.2767	0.271151	-0.700067	-1.6782	0.791355	-0.737875	0.787317	1.40248	3.3856	0.987644
'SMLR1	1.57333	1.13637	1.3107	1.88058	0.720791	-0.236435	0.805478	0.76979	-1.36388	0.111228	-1.04726	0.547031	1.49339	-0.163938	-3.6273	1.13914	0.191205	0.962695	2.89591	0.144119	-1.67792	-0.24236	-1.24055	0.594616	-0.214724	-1.54264	0.175337	0.695453	-1.86272	-1.65129	1.32923	-0.345905	-0.565026	0.469038
'SMN1	-1.95496	0.473358	-1.22249	-1.76883	-0.804332	-0.913481	-0.326415	0.298665	1.46775	-0.57651	1.99339	-3.67815	-0.625661	-1.88734	-0.339494	-1.16023	-0.118244	0.778516	-1.59558	1.18198	-1.0004	-0.0430694	-2.42066	-1.47066	-2.39247	0.419265	0.502312	-0.091296	2.05186	0.969813	-0.0265109	2.90458	1.81188	-1.66478
'SMN2	-1.69845	0.221764	-1.46222	-2.07615	-0.804332	-0.882091	-0.326415	0.632447	1.22363	-0.724283	1.99339	-3.65297	-0.625726	-1.88617	-0.289365	-1.32651	-0.0344644	1.062	-1.59558	1.04	-1.0004	-0.0792999	-2.63056	-1.50431	-2.66618	0.480978	0.166879	-0.14793	2.05186	0.96896	-0.366321	2.58357	1.81188	-2.00927
'SMNDC1	1.61119	0.130758	-2.36932	-1.0832	-0.131804	0.57537	0.275775	-0.0859431	0.806584	0.0845066	-1.72362	-1.31786	-0.412442	2.50706	-7.12695	-0.783106	-0.197801	-0.403264	-1.34989	0.070736	1.08899	0.0101583	-1.74332	0.669287	-0.817069	-0.701972	-0.197956	1.95797	-1.09635	-1.25216	-0.789709	-1.78285	0.479288	-2.62839
'SMO	-2.11335	-0.0329787	0.629753	0.021855	1.69461	0.702413	0.351472	-0.730586	-0.0580565	-1.68058	2.35821	0.0652301	0.437858	-1.42304	4.06468	0.190512	-1.06886	-0.533035	0.806447	-0.947781	0.176385	-0.0217378	1.10441	-1.21465	-2.17098	0.556571	-0.979245	-1.55984	0.791355	-0.737875	0.658054	0.723436	3.3856	0.599915
'SMOC1	0.273847	3.05751	-0.359348	0.84118	0.687449	1.30431	0.0420988	-0.500089	-0.802071	0.330221	-0.101332	0.254202	-0.86525	3.33036	-2.28698	-0.310778	0.817037	-2.5586	-0.605941	-0.760033	-0.893352	3.37459	-0.787279	0.179248	0.140558	-0.247203	1.47226	1.88824	0.0324501	0.842595	-0.703422	0.871099	1.73412	1.68711
'SMOC2	1.05694	1.85218	2.42263	1.00849	0.700645	-0.491216	1.36144	1.79663	-2.12746	0.235818	-1.02451	0.614525	0.757321	1.4744	-3.51039	0.859375	0.0993797	0.536468	2.06846	2.00678	-1.55575	-0.0710619	-0.988885	-0.787238	-1.02511	-1.79193	-1.18145	1.08999	-0.524637	-1.68044	1.3955	0.916193	-0.686479	0.836727
'SMOX	-1.60237	-0.552549	1.40194	0.21251	2.00542	1.00796	1.35095	1.74873	-1.25459	0.604436	-0.38738	0.969248	-0.0321066	1.34299	2.15031	0.21442	-0.0276612	1.58498	1.94956	1.04658	-1.3221	0.643722	-2.15428	-0.535458	1.8009	1.09593	-0.0904521	1.03929	0.644438	-0.186032	0.33001	-0.0754385	1.43645	2.84797
'SMPD1	0.908175	1.7503	-0.865247	-0.406782	-0.693394	-0.130232	-0.579935	0.242466	0.459654	0.101231	1.73256	-1.09177	-1.66746	0.302037	-2.12415	1.80245	0.653608	1.86509	0.0733866	-0.563962	2.08847	2.26105	-0.154407	-1.08163	-1.82699	-0.921842	-0.192241	0.754909	-2.33524	-0.401762	-1.71451	-0.349069	-1.92803	-0.702103
'SMPD2	1.13356	1.27273	2.04702	1.59737	0.635237	0.158847	-0.235912	1.8855	-2.02585	0.818401	-0.735157	0.915385	1.79339	-0.146579	-3.97941	0.857893	-0.0627464	0.630198	2.5636	-0.147961	-1.78473	0.565415	-0.396663	-0.145587	0.802699	-1.13815	-0.149329	0.580441	-1.86635	-1.66338	0.0418972	-1.73874	-0.888944	0.207864
'SMPD3	-1.26489	0.223305	1.39242	0.849807	-0.638866	-0.971987	-0.771071	0.445087	-2.26567	2.44913	-2.59183	-1.00648	-2.68324	-0.259087	1.20051	-1.30098	-0.358613	1.79484	-0.252705	0.56923	1.25973	-3.79657	-2.53885	1.78573	-0.463063	-0.736548	2.21947	-0.788984	0.477507	-1.04371	-1.2007	-0.131651	-0.273052	-1.85772
'SMPD4	2.96128	-0.0670336	-0.137243	-0.145384	1.07704	0.318679	1.44046	-1.00539	-0.186557	2.26667	-0.680927	-0.0464488	2.59063	-0.211668	1.81953	-0.0804284	0.497638	-0.804597	0.843753	0.371669	0.540275	-1.45115	0.41086	1.81623	-2.30439	-0.781228	-0.999369	-1.09784	2.7668	0.0754383	0.286959	1.17106	1.35584	2.19532
'SMPD4P1	0.219056	-1.31732	-0.978462	-1.44109	-0.564954	0.654315	-0.0707249	-0.650844	0.997845	1.14169	0.440725	-0.33057	-0.747045	0.118376	-4.29915	-0.626273	-0.139595	-1.67343	-0.267133	-0.928485	1.47977	-1.09622	-3.71243	-2.50708	-0.797135	-0.82656	-0.029838	0.735974	-0.849285	-2.3766	-0.858402	-0.0858839	1.15407	-3.52206
'SMPD5	-0.172935	0.858586	-0.650175	1.78729	-0.994139	-0.237224	0.168448	0.0533982	-0.847841	1.40068	0.349358	2.15441	3.83025	1.08724	-0.332218	0.630727	0.33929	0.269261	1.50123	0.146224	1.54665	-0.866939	1.18748	0.449075	2.83355	0.286901	-0.794955	-2.1039	1.95378	2.51781	-0.0152279	1.52227	3.10581	3.99755
'SMPDL3A	1.26784	1.05406	2.00531	1.78797	0.634949	0.103426	-0.369755	1.6319	-1.72351	0.113019	-0.758196	0.501633	1.79319	-0.133842	-3.37952	1.27337	0.103346	1.82871	2.41644	-0.228449	-1.59704	-0.239752	-0.178999	-0.143322	0.426722	-0.867797	0.304267	0.494826	-1.86647	-1.66221	0.0849076	-0.275566	-0.70004	0.644337
'SMPDL3B	1.95425	-0.15169	-1.01866	-0.522934	0.193644	-1.2069	-2.40347	0.445876	2.03797	-0.775886	1.5579	-1.31809	-1.23784	2.08625	5.7341	0.612164	-1.33393	1.43709	-0.558121	1.94825	0.751714	-1.58257	-0.305791	-0.839597	2.94843	-0.190044	0.048921	-0.379705	-1.13159	-0.628733	-1.26054	1.70383	-0.355762	1.08947
'SMPX	-0.697099	-2.22529	1.57201	1.46966	-0.189509	-1.61088	1.3395	-0.254783	-0.146342	-1.18581	2.4496	-0.553108	3.19374	0.809021	0.917992	0.110311	1.59064	-1.29475	1.36242	-0.911755	0.423244	-3.28789	-1.05477	0.118718	-2.10797	-1.36005	2.13312	1.33613	-0.301493	-1.50774	-1.97007	-0.255813	-0.56145	-0.461385
'SMR3A	-1.43416	-1.48043	0.113413	-0.0672229	-0.582135	-1.45878	-1.63725	-0.218898	1.78953	-0.691531	-0.817223	-0.28115	-3.26085	-0.755383	1.05827	-1.34825	-0.638713	-0.555836	-0.874996	-0.5949	-2.02943	2.32421	0.582395	-0.904892	-0.0946548	-0.0708993	-0.882377	0.164617	0.854237	0.354187	-0.585045	0.213242	-0.71343	-2.52836
'SMR3B	-1.43416	-1.48043	0.113171	-0.0672229	-0.582135	-1.46911	-1.63725	-0.218898	1.88931	-0.691531	-0.817223	-0.27883	-3.26085	-0.755383	1.04119	-1.34825	-0.638713	-0.555836	-0.874996	-0.630262	-2.02943	2.32421	0.582395	-0.904892	-0.0696115	-0.0708993	-1.10276	0.164617	0.854237	0.354187	-0.585045	0.213242	-0.71343	-2.55556
'SMS	-0.697099	-2.22614	1.45252	1.49442	-0.189509	-1.59885	1.3395	-0.256119	-0.730224	-1.0287	2.4496	-0.555918	3.19374	0.809021	0.917992	0.993275	1.54599	-1.31069	1.36242	-0.831027	0.423244	-3.28789	-1.06543	0.118086	-2.2465	-1.03656	2.13312	1.33613	-0.30852	-1.50774	-2.13835	-0.255813	-0.56145	-0.394018
'SMTN	0.0819506	-0.0514686	-0.717254	-0.618135	-0.0485712	0.624579	-0.0523806	-0.639205	2.67069	1.20244	-0.60855	-0.405811	0.0656888	0.501986	-4.83577	-0.41825	-1.06948	-2.13627	-0.0951755	-0.0685764	1.01674	-0.333062	-3.77416	-2.49176	-0.911731	-1.00622	-0.15441	1.21829	-0.836813	-1.16017	-1.17754	-1.56261	1.12143	-2.9018
'SMTNL1	2.04779	1.21982	-1.92902	0.449043	-0.448946	0.267493	-0.550768	-0.924692	-0.524611	0.735086	1.48764	-1.65164	1.23691	0.561748	-2.46471	-0.803707	0.89787	-0.399761	-0.353647	-2.01454	3.25688	2.1871	3.0431	-1.01607	-1.35126	-0.224628	-0.263325	0.853811	-3.22331	-0.880795	-0.0319762	-0.707968	-0.281975	-0.313875
'SMTNL2	-1.52387	-0.0962935	-1.48585	-0.870564	2.102	0.909612	0.20436	-1.12454	0.380143	-1.02193	0.619748	0.799685	-3.10582	-1.32569	-1.85806	-0.940945	0.19353	0.909845	-0.761118	-0.690862	-2.32072	1.33186	-0.409026	-0.502206	1.31032	0.675197	0.407439	0.514388	-1.59649	-0.787507	-2.0935	1.30596	0.866582	-1.73805
'SMU1	0.833853	0.199291	-0.383769	-1.04669	-1.12024	-0.0432115	0.296463	-0.655153	0.221837	-0.380709	-0.748461	-0.0805318	-2.71691	1.8472	-2.20582	-1.4303	0.907435	-0.295233	-2.96126	-2.34892	-1.32286	0.569553	-0.786349	-0.587779	-0.0707814	-0.592784	-1.23306	-0.332135	-1.0141	-0.126004	-0.328145	0.523037	0.678186	-2.91308
'SMUG1	-0.801153	-0.456134	-0.139011	-0.427791	1.27257	0.955883	-0.683587	0.686511	1.36044	0.150568	0.122293	1.13721	0.824228	0.748602	0.0860635	0.678746	2.07078	-0.725393	2.0685	-1.58845	-0.168583	-0.0325615	2.24253	1.0159	-1.05106	1.20544	0.609832	0.0394471	-0.0757849	3.39077	-0.527716	-3.68441	0.336261	1.85235
'SMUG1P1	1.66339	2.44199	-0.761277	-0.780689	0.0391002	1.29672	0.119505	-1.05379	0.642159	-1.53003	-1.18772	-0.176158	-3.48273	-1.26959	0.414457	1.03646	-1.516	0.419	0.268647	-0.610626	-0.498741	0.514486	-0.135329	-1.70552	-0.920295	-0.457809	-0.193572	-1.7378	1.12831	-0.0401889	1.2284	1.17872	0.0648781	-0.975121
'SMURF1	-2.85628	-1.61709	-0.18568	0.948309	0.255033	0.961226	-0.195068	-0.834535	0.470025	1.19697	2.059	0.756124	0.701864	-2.21488	4.77295	-0.856806	-0.0427428	-2.11826	1.1478	0.926782	-0.706727	0.592503	1.04264	-0.74654	-0.734917	0.193669	0.873143	-0.791541	0.850832	-0.706135	1.73839	-0.116164	3.37683	1.41712
'SMURF2	0.208498	-0.10983	-0.430146	1.0482	1.75636	-1.3296	-0.113683	-0.287425	0.3241	1.0058	0.98624	2.71098	2.50216	-0.812841	-1.37509	0.769194	0.174725	-0.23877	-1.00048	-0.663076	-2.68743	0.531466	0.130598	1.01239	0.225562	0.0176357	-1.5761	1.61779	0.287671	1.08384	0.429646	-0.478627	0.331836	1.05345
'SMURF2P1	-0.0560612	0.233451	-0.603184	1.30142	2.05878	-1.35071	0.729613	-0.863961	-0.584282	0.442577	0.580151	1.81462	1.28915	-2.16216	-2.894	0.166876	-0.169266	-0.0456449	0.626447	1.17339	-0.528706	-0.269141	0.412422	-2.31409	0.0794572	-0.589458	1.35783	0.225122	0.424107	1.56393	0.695204	-0.585106	0.36488	0.439313
'SMYD1	3.86094	-2.01726	0.679062	-0.00162589	2.38926	-0.0897916	1.29586	0.885056	-0.86203	-0.755346	-0.153438	0.396103	1.35162	0.777618	0.908123	1.2495	-0.241004	-0.907764	0.596927	1.782	1.63163	2.13612	1.2716	-0.0840328	-1.24127	-0.953313	-0.253288	-2.04254	0.78001	-0.689701	1.01962	0.480301	1.95888	2.63864
'SMYD2	2.04097	0.0311721	-0.318207	1.61061	0.897838	0.00685669	1.66331	1.23925	-0.882201	0.319499	-0.0895373	0.0675525	4.3719	3.93147	0.638124	-0.484099	0.386513	-0.058923	0.769559	0.83528	0.773132	0.16112	1.91696	2.83893	-1.59609	1.60204	1.39054	0.268924	1.57633	1.99843	0.336096	0.581471	0.743853	5.14725
'SMYD3	2.94682	-0.0482418	0.24146	1.13492	1.0254	-1.25024	-0.831691	0.0823209	-0.984583	-0.0690041	-0.0780489	0.039417	4.23803	3.6096	1.59733	0.306467	0.311868	-0.810384	1.07468	-0.321367	0.763715	0.505359	2.11828	3.65784	-0.0204055	1.62937	1.01643	-2.05898	1.63822	2.01418	0.197777	0.707064	0.871389	4.39633
'SMYD3-IT1	2.89328	-0.280022	0.217529	1.35807	1.0254	-1.30389	-0.831691	-0.0157783	-0.136274	-0.0386994	-0.0780489	0.039417	4.24264	3.6096	0.403234	0.193163	0.0878446	-0.435498	1.07388	-0.677382	0.746043	0.659823	1.83177	3.64092	-0.398677	1.248	1.96395	-0.911906	1.63751	2.01418	0.953446	-0.0542259	0.861273	4.44575
'SMYD4	-0.00841774	-0.0381197	-2.10645	-0.766314	2.102	0.558739	0.20436	0.248501	0.879883	-1.08117	0.741519	-0.0178169	-2.86733	-1.34706	-1.25183	-0.996245	0.283066	0.994971	-0.495171	-0.512793	-2.03358	1.28919	-0.734948	-0.519331	1.79395	0.24952	-0.0227372	0.360467	-1.61992	-0.794203	-2.62114	2.05361	0.848972	-1.25785
'SMYD5	2.74001	-2.81365	1.22209	0.643599	2.32471	0.324777	1.54576	1.21425	-1.61412	-0.207375	-0.163467	0.0641404	1.19086	0.780718	0.426655	-0.143016	-0.379946	-1.12766	-0.18396	0.314112	1.4515	1.80756	0.614255	0.424991	-0.281144	-0.183215	-0.123388	-0.896259	0.777769	-0.703064	1.9582	0.295139	1.94713	2.30617
'SNAI1	-0.452567	-0.559987	-0.61406	-1.36669	-0.671098	-1.5245	-0.852354	0.806348	-1.20331	0.699844	0.173045	1.10452	0.833942	-0.1621	2.27069	1.48694	-0.779809	1.47569	2.52968	0.447404	-1.61329	0.363478	3.07085	-0.233629	1.27994	-0.546257	0.329952	0.443808	1.00981	-0.194237	0.341699	0.855334	1.69107	1.8174
'SNAI1P1	2.76851	1.08166	-0.700687	-0.833466	0.932559	-0.465428	0.702711	0.108623	0.369984	-0.427955	-1.42256	-1.00582	2.45128	-0.043947	1.62781	1.47317	-0.409852	0.88479	-1.01956	-2.07955	0.0601599	-1.42607	3.69548	1.29261	-0.870383	0.662408	-0.714889	-2.44415	2.81189	-0.528664	0.573227	0.297546	1.53091	1.55492
'SNAI2	-0.172711	-0.320537	-0.0170493	0.698101	-1.81382	0.662698	-2.46686	-0.604999	-0.575535	0.447763	0.936618	2.01848	3.10159	0.857038	-0.614958	0.660421	1.60918	-1.10474	0.363132	0.184463	1.85263	-0.0637975	0.364267	0.0798506	2.78547	0.0429474	0.740529	-0.125942	0.611089	1.27851	1.74196	-0.0657946	4.34636	3.03528
'SNAI3	-1.38576	-0.635527	1.08231	0.509742	0.336391	-1.43797	-1.18401	2.07727	-1.67043	1.64929	-2.59446	-1.39024	-3.57783	-1.78441	0.383016	-0.766377	0.965705	1.41336	-1.23321	0.0372807	1.26586	-3.51868	-3.16868	1.69522	-0.1686	-1.17538	1.11174	-1.84516	-0.300669	-1.16504	0.103938	-1.395	-0.459473	-3.1727
'SNAI3-AS1	-1.38576	-0.635527	1.08231	0.509742	0.336391	-1.43797	-1.18401	2.07727	-1.67043	1.64929	-2.59446	-1.39024	-3.57783	-1.78441	0.383016	-0.766377	0.965705	1.41336	-1.23321	0.0372807	1.26586	-3.51868	-3.16868	1.69522	-0.1686	-1.17538	1.11174	-1.84516	-0.300669	-1.16504	0.103938	-1.395	-0.459473	-3.1727
'SNAP23	-0.832084	2.16904	-0.547558	0.211182	0.861933	1.9668	0.226222	-0.0888394	0.180516	-0.399852	0.130151	-0.817887	-1.16018	1.28165	-0.778694	-4.20151	-0.220268	-0.510308	-1.86048	0.216677	1.11161	1.28495	-0.644507	-0.591334	-1.95907	-1.65081	1.99171	-1.31928	-3.22882	1.08193	-2.59473	2.07804	1.60701	-1.21972
'SNAP23P1	-0.333424	-0.157846	-0.967174	-0.878579	-0.671098	-1.06268	-0.852354	0.114997	-1.59475	0.730203	0.174048	1.08863	0.833942	-1.78671	2.27091	1.07819	-0.992591	0.670067	2.50268	0.0586764	-1.32172	0.359935	3.1966	-0.0245922	0.639244	-0.282622	0.116484	0.320657	1.00949	-0.192605	0.548368	0.682061	1.70389	1.21512
'SNAP25	-0.900004	0.34983	0.429803	-0.180639	2.06255	1.14672	1.44924	1.88291	-1.60132	0.725768	-0.285702	0.735253	-0.0145396	1.34396	1.99422	1.30251	0.188508	1.88732	2.03208	1.91979	-1.51229	0.716966	-0.125663	-0.799416	1.63598	1.0875	-0.743516	1.44443	0.645689	-0.175665	0.0437115	0.39277	0.138818	3.34535
'SNAP25-AS1	-0.868287	0.195935	0.347712	-0.201415	2.06255	1.16237	1.44924	1.88291	-1.58458	0.787116	-0.285702	0.723748	-0.0162431	1.24372	1.99422	1.51665	0.410033	1.9755	2.03208	1.90405	-1.51229	0.716966	-0.125663	-0.79712	1.60185	1.08517	-0.645554	1.44443	0.645689	-0.175665	-0.0430226	0.39277	0.138818	3.3872
'SNAP29	0.219056	-1.31732	-0.978462	-1.44109	-0.564954	0.654315	-0.0707249	-0.650844	0.997845	1.14169	0.440725	-0.33057	-0.747045	0.118376	-4.29915	-0.626273	-0.139595	-1.67343	-0.267133	-0.928485	1.47977	-1.09622	-3.71243	-2.50708	-0.797135	-0.82656	-0.029838	0.735974	-0.849285	-2.3766	-0.858402	-0.0858839	1.15407	-3.52206
'SNAP47	2.60451	0.247597	0.387388	1.66535	1.0282	-1.29769	-1.11786	0.269924	-1.11463	0.254667	-0.0685613	0.0426548	4.24025	2.40411	1.38066	-0.723137	0.502968	-0.415263	1.02014	-0.32998	0.688137	0.294463	0.726837	3.46881	-1.24623	0.731805	2.14994	-0.220177	1.55588	0.683363	0.771041	0.419035	0.868214	3.8075
'SNAP47-AS1	2.60451	0.247597	0.387388	1.66535	1.0282	-1.29769	-1.11786	0.269924	-1.11463	0.254667	-0.0685613	0.0426548	4.24025	2.40411	1.38066	-0.723137	0.502968	-0.415263	1.02014	-0.32998	0.688137	0.294463	0.726837	3.46881	-1.24623	0.748987	2.14994	-0.220177	1.55588	0.683363	0.771041	0.419035	0.868214	3.81049
'SNAP91	1.3618	1.05029	1.41016	1.41608	1.24307	0.196726	0.171034	1.42603	-2.11607	0.26642	0.10178	1.09254	2.44958	-0.144431	-3.48514	0.771942	-0.394492	1.14321	2.83603	-2.36858	-1.21355	1.32431	-1.03905	0.236163	0.577061	-1.26305	0.813709	-0.144578	-0.338618	-2.01662	2.04635	-0.784957	-1.38841	0.911599
'SNAPC1	0.536454	1.77618	0.00654043	0.780833	1.10066	1.59535	0.0420988	-0.217337	-0.969006	0.618513	-0.0697678	0.511122	-0.483672	3.31503	-1.47763	-0.944295	1.42857	-1.42265	-1.89516	-0.888976	-0.892402	1.95143	-0.0178722	-0.129859	0.577711	-0.132336	0.404511	2.00658	0.028239	0.916688	-0.896559	1.11082	1.74203	1.74284
'SNAPC2	-0.881563	-0.426751	-0.238733	-1.7881	-1.07462	0.792483	1.98136	-0.670835	-2.16521	-3.89225	-0.962176	-3.70019	-0.275897	-0.0707371	1.21409	-2.1065	-1.19735	-0.920169	1.37717	-1.27062	-1.4334	-0.793681	0.191524	-0.963542	-2.08845	0.385177	-0.73074	-1.21011	0.0955654	-0.28309	-1.04403	-0.117373	-0.486377	-4.30931
'SNAPC3	-0.177543	-1.23055	-0.186288	-0.845597	-0.605992	0.527279	0.704077	0.246616	1.11619	1.31145	-0.73864	-0.404649	-3.7974	1.62082	-2.58214	-1.41268	0.0475605	-0.608466	-2.05888	-1.53398	-1.19429	-1.12075	1.10173	0.1173	0.0762704	-1.21821	-0.770365	-0.482072	-1.76905	0.205861	-0.639246	0.563253	0.70344	-2.61725
'SNAPC4	2.1646	0.797531	1.0885	-0.57055	-0.708256	1.05718	1.69442	0.0102979	-1.15321	-0.299214	-1.75842	1.16225	-1.0766	1.6649	-1.38258	-0.219622	0.568618	0.788174	0.104841	-0.567319	-1.76243	-0.811638	3.3703	-0.259426	-1.33883	1.04205	-1.60918	0.65096	-0.84737	-0.310499	-1.44444	1.85903	-0.897511	0.175219
'SNAPC5	-0.557078	0.584906	-1.67173	-0.189855	1.35757	2.3284	0.117988	0.660905	0.771987	0.746366	-0.0980946	-0.615763	-1.36319	1.24953	0.806568	-4.60303	-0.230213	0.0636297	0.836427	-0.0993215	0.835443	1.27124	-0.0928665	-0.193204	-1.46681	-0.428951	0.873918	-1.33121	-3.62406	0.827557	-1.49365	2.01816	1.60464	-0.192146
'SNAPC5P1	0.588889	-0.2273	0.264469	-0.231508	1.41888	1.4097	-0.32303	0.519239	-3.58291	-2.56983	0.0335166	-0.158019	1.0978	-0.135459	-4.594	0.138853	-2.4737	0.139065	-1.6609	-1.05735	0.04585	-1.19833	-2.17114	0.577312	3.3474	2.8027	0.820953	0.548629	0.817387	-1.02125	0.461387	-0.823402	-2.74092	-1.72981
'SNAPIN	2.47052	-1.76922	0.728718	1.24903	-0.744038	-1.25527	1.26396	0.894517	-1.07864	-0.296117	0.699561	1.98082	5.67844	2.65311	0.873389	1.57208	1.35496	-0.963311	1.45094	-1.78125	0.104661	-0.349484	2.84524	2.977	1.08122	1.72687	0.918554	-0.324881	1.43942	2.32249	1.81363	-0.929497	3.08244	5.5165
'SNCA	-0.954736	-1.18541	0.368405	-0.422587	-0.641892	-1.08982	-2.08713	-0.277976	1.79508	-0.0733864	-0.826961	-1.63875	-4.08765	-0.158065	0.916802	-1.91218	-0.411153	0.651211	-2.17758	1.54271	-1.87681	1.97817	0.620144	-2.24608	-0.0690453	-0.257168	-0.344237	0.636857	0.855844	0.285255	-1.89152	1.05482	-0.703314	-2.54643
'SNCA-AS1	-0.954736	-1.07495	0.35407	-0.421445	-0.641892	-1.08982	-2.08713	-0.286306	1.79619	-0.0754657	-0.826961	-1.63887	-4.08765	-0.158065	0.915773	-1.92615	-0.381484	0.651432	-2.17805	1.49197	-1.87681	2.39237	0.998473	-2.24554	0.0632257	-0.257168	-0.192561	0.636857	0.855538	0.285255	-1.89152	1.05482	-0.703314	-2.35003
'SNCAIP	-1.37182	0.614383	-1.20765	-0.670707	-0.0197539	-0.335388	0.0142506	1.35405	2.47509	-0.085393	1.38946	-3.09036	0.35907	-1.87651	0.74611	-0.238352	0.591782	1.25973	-3.15627	1.92082	-0.00739288	-0.0369645	-2.1275	-1.32353	-1.48041	0.0887646	0.394131	-0.0777404	1.66985	0.886152	-0.236413	1.16753	1.84199	-0.0990488
'SNCB	-1.87317	0.432211	-0.943568	0.322173	0.304215	-2.02945	-0.108999	0.431799	0.99899	0.850938	1.41923	-4.0026	1.63609	-0.419681	0.404273	0.0801311	0.622756	1.09375	-2.96768	-0.932851	0.00162969	-2.71498	1.57338	-0.387351	-1.84915	0.130925	0.36446	-0.000472162	2.32966	0.963514	1.65348	-0.483542	1.27786	-0.317172
'SNCG	1.55922	0.980902	0.638917	-0.269875	-0.349415	1.32256	-1.06075	-1.42944	0.658346	0.35266	-1.77143	-0.800266	-0.407821	2.45037	-7.98054	-1.00873	-1.36889	0.233975	-0.577289	2.65538	0.915903	-1.08888	-1.10584	0.419406	0.104159	-1.16214	-0.238405	1.6091	-0.199544	-0.00672731	-1.12299	-0.399547	0.488163	-1.38556
'SND1	-2.47952	0.139042	1.17545	0.105102	1.04184	0.361368	0.228756	-0.492514	-0.388172	-1.17517	2.35821	0.0901628	0.609566	-1.42304	4.24626	0.411053	-1.56838	-0.816886	0.863947	-1.39579	0.176385	-0.0214621	1.32752	-1.53437	-1.49917	0.0772721	-0.694515	-1.88458	0.791651	-0.735278	0.421372	1.10681	3.3856	0.488898
'SND1-IT1	-2.47952	0.368385	0.969935	0.0781274	1.71183	0.437439	0.228756	-0.61527	-0.259165	-1.00567	2.35821	0.0929114	0.431829	-1.42304	4.29016	0.366959	-1.33001	-0.832236	0.863947	-0.944242	0.176385	-0.0217378	1.34797	-1.59349	-1.94011	-0.0721539	-0.597183	-1.88458	0.791651	-0.735278	0.370889	0.84432	3.3856	0.588665
'SNED1	1.13742	-0.153936	0.637064	-0.178453	2.64379	0.515978	0.548597	1.33577	0.0547251	-0.754654	-1.21606	-1.65804	2.42459	-0.430527	0.345758	1.33253	1.36904	0.395301	-0.989951	0.453698	0.938812	-1.33432	-1.32522	2.72353	-2.04761	0.419672	-0.56626	-2.21942	0.514167	-0.0121767	1.05541	-0.195267	1.58496	1.27928
'SNF8	1.64017	0.998296	-0.260938	-0.339594	1.95353	-1.0298	-0.115137	-2.13501	0.183247	-0.168104	0.986632	2.33173	1.7426	-1.30835	-0.300581	-1.10127	-1.28447	-0.175177	-0.665253	-0.119139	-0.971441	1.15231	0.0451578	-0.694516	-0.645209	0.292522	0.363661	1.00605	0.292414	1.27707	0.56202	-0.0254569	0.77066	0.741331
'SNHG1	2.25109	1.17068	-0.601343	0.234267	-0.282581	0.797274	-0.538437	-0.107657	-0.527369	0.88834	1.35343	-1.72702	1.0306	0.606834	-2.70109	-0.421306	1.1535	0.87876	0.622071	-2.3848	3.07182	2.20435	3.39602	-1.25672	0.228082	-0.105555	-0.651494	2.11171	-4.61876	-0.884085	0.215467	-1.29974	-0.277327	0.666549
'SNHG10	0.488683	1.30665	-0.197562	0.752563	0.475735	1.1054	0.000631026	-0.817096	-0.577269	2.01303	-1.46221	0.565913	-0.875557	3.4254	-3.00199	0.334123	0.22529	-1.71078	-1.3216	-2.16704	-1.27092	3.19843	0.00832026	0.0814391	-0.8708	0.15558	2.30441	1.41508	0.00810162	0.63571	-0.47002	0.231028	1.715	0.992882
'SNHG11	-0.278975	0.0692359	-1.22716	-1.47259	-0.108999	-1.83764	0.00611638	1.4922	-1.65225	0.499019	0.170841	1.06426	0.891545	-1.76943	1.51369	1.48205	0.594599	0.221225	0.953138	1.42187	-1.04146	0.43174	2.12253	-0.205265	0.455021	-0.0747663	-0.00423315	0.536304	1.02179	-0.208255	1.47507	0.95901	1.69805	1.60121
'SNHG12	0.955887	-0.043973	-0.657374	-0.512995	-0.0734785	-0.961583	-2.40347	0.749301	1.9684	-0.858978	1.5579	-1.31709	-1.34989	2.08625	5.70793	0.942144	-1.063	1.20581	-0.259828	1.49706	0.793895	-1.58178	-1.34609	-1.31851	2.97932	0.14378	-0.226071	-0.374214	-1.13253	-0.628733	-1.7103	1.93358	-0.355762	0.756475
'SNHG14	0.00800188	1.18951	-0.157589	-1.39811	1.37253	1.16091	0.559705	-0.113309	0.208658	-0.878294	-0.0110718	-0.688415	-2.67017	-0.872471	-0.279566	-6.08271	0.660975	-1.05849	-0.900347	-0.0568059	1.76385	1.17034	-2.01168	-0.21417	-1.34166	-0.566781	2.47366	-0.772015	1.44983	0.943166	-2.94544	1.80457	1.59638	-1.15884
'SNHG15	-1.24561	0.740478	0.860579	1.23755	-0.407706	0.485007	-0.303555	-0.218162	1.81643	0.990409	0.891175	0.445482	0.473075	-1.33216	5.90753	-0.143368	2.13784	-0.392563	1.47441	-0.420824	-1.99129	0.311025	0.724678	-0.600581	0.349242	-0.291052	0.798743	-1.11459	1.05902	-0.015465	0.796894	-0.104202	2.02733	2.60173
'SNHG16	0.645178	0.61299	-2.02331	-0.0895476	1.72721	-0.700656	-1.09513	0.566903	0.360245	0.113455	1.20971	2.72576	2.40076	-0.806258	-0.0948904	0.901947	0.659738	0.465594	-1.45894	-0.864809	-2.34723	0.527587	-0.863561	-0.175813	0.659702	-0.705031	0.178927	0.538264	0.255339	1.3506	0.605924	-1.10593	0.411667	0.798389
'SNHG17	-0.278975	0.0692359	-1.20623	-1.47259	-0.108999	-1.83764	0.00611638	1.4922	-1.65225	0.499019	0.170841	1.06426	0.891545	-1.76943	1.51369	1.48205	0.594599	0.305854	0.953138	1.49459	-1.04146	0.43174	2.12253	-0.205265	0.455021	-0.00435771	0.131269	0.536304	1.02179	-0.208255	1.47507	0.95901	1.69805	1.66809
'SNHG18	-0.52746	-0.176384	-0.404822	0.184986	0.316478	1.08504	1.15042	-1.47003	1.96555	0.0334935	0.368766	-1.10546	2.05597	1.50978	0.986882	1.75661	-1.02359	-1.05279	0.294037	-2.11513	-1.43446	0.365971	-1.54736	0.674193	0.535052	0.48296	0.21858	-0.820537	1.96037	0.940282	1.74922	-0.606562	1.57604	1.37976
'SNHG19	-1.91147	0.0655613	-0.1126	-1.0794	0.209425	-4.01106	-0.166126	-0.556811	-0.639588	-0.397267	-2.95528	-1.10524	0.0401906	-0.983859	-0.731085	-2.14162	0.948184	1.09563	-0.102119	-0.664577	2.85863	-2.60195	1.57041	-0.347021	-0.78233	0.788455	-0.204433	-1.42012	1.85231	0.664632	-0.669664	1.87189	-0.270273	-2.06954
'SNHG20	0.645178	0.599654	-1.74965	0.594521	1.72721	-0.738539	-1.09513	0.180312	0.62416	-0.076216	1.04764	2.72517	2.40451	-0.806258	-0.234687	0.836957	0.760349	0.317051	-1.45894	-0.871309	-2.23773	0.527587	-1.4864	0.0703689	-0.196632	-0.522257	0.446427	0.503883	0.25405	1.3506	0.102782	0.0949849	0.411667	0.827099
'SNHG21	-0.418723	0.305555	-0.383935	-0.691197	1.81304	2.48553	0.71649	0.592615	1.26439	0.672115	-1.89584	-0.222189	-1.29628	1.2734	0.547016	-3.02171	1.08147	-1.04836	0.766424	-0.848384	0.92538	1.25612	-0.568075	-0.225017	-0.479494	0.541773	0.858021	-0.982753	-3.64695	0.812546	0.399896	-0.33863	1.60263	0.321502
'SNHG22	1.72622	2.51336	-0.677914	-0.743069	-0.28643	1.30046	0.119505	-1.05379	0.642454	-1.53041	-1.18772	-0.176158	-3.48273	-1.26959	0.415436	1.1067	-1.48586	0.314709	0.261488	-0.757554	-0.607651	0.514486	-0.161666	-1.5983	-0.984023	-0.458445	0.411874	-1.7378	1.12978	-0.0401889	1.19122	1.17872	0.0648781	-0.930971
'SNHG25	-0.137654	0.355321	-0.104404	1.04293	1.75636	-1.37384	-0.113683	-0.686739	0.782602	0.959599	0.98624	2.7061	2.50375	-0.812841	-1.22892	0.699944	0.175857	-0.132018	-1.00048	-1.07548	-2.65726	0.531466	0.130598	1.03954	0.452848	-0.0415444	-1.25787	1.61779	0.287671	1.08384	0.508223	-0.478627	0.331836	1.19263
'SNHG26	-1.26685	0.868969	0.574414	0.737355	-0.0192566	0.40083	0.869971	0.0343192	2.08786	1.36044	0.90521	0.55052	0.368039	-0.627215	5.86238	0.0713348	2.22432	-0.545834	1.72556	-1.68362	-1.77739	0.218831	0.39939	-0.723315	0.236495	-0.438915	0.197498	-1.10996	1.0412	0.0209638	0.260939	0.00551461	2.04219	2.58892
'SNHG27	-1.34134	-0.336716	0.372666	-0.423742	-0.326626	-1.70216	-1.52691	-1.28822	1.15746	0.252188	-0.842786	-1.44863	-3.92438	-0.218464	0.898951	-1.2862	-0.755608	0.822774	-1.14706	-0.154247	-1.26131	3.21173	-0.636892	-2.41176	-1.71922	0.592144	0.620543	0.761937	0.864288	0.283272	-2.17361	0.560969	-1.13286	-2.72603
'SNHG28	2.74635	-1.89301	1.28846	1.41475	-0.521392	-1.42212	1.17336	-0.0753385	-0.62181	0.265886	0.70215	1.71604	5.46317	2.63437	0.664514	1.88324	0.785983	-0.406787	1.40432	-0.969742	0.170445	-0.0137761	1.42794	3.07038	-0.332787	1.12387	1.2899	-0.274559	1.47654	1.99132	1.34753	-0.833953	1.84149	4.96413
'SNHG29	-1.08727	1.68087	-2.33544	-0.776372	1.70425	0.929531	-0.0593264	-0.548806	0.352564	0.138635	0.57207	1.0774	-2.48238	-1.66345	-1.73672	-1.73994	-0.847684	1.25108	-1.05787	-0.86571	-1.22974	1.19976	1.31079	-1.04635	-1.13621	-0.126719	-0.0228533	0.245128	-1.85048	0.30715	-0.514623	0.992088	0.882025	-1.47698
'SNHG3	0.955887	-0.0711158	-0.644295	-0.54464	-0.0734785	-0.789693	-2.40347	0.529577	2.04539	-0.858978	1.5579	-1.32508	-1.36008	2.08625	5.70793	0.687931	-1.04124	1.15934	-0.44111	1.36144	0.757156	-1.58178	-0.600991	-1.31851	2.94843	0.128196	0.00959394	-0.374214	-1.13159	-0.628733	-1.59429	2.19505	-0.355762	0.868828
'SNHG30	0.0966166	0.204366	-2.05349	0.694409	1.64731	-0.35691	0.60118	-0.801052	-0.0397511	0.127184	0.989073	2.95318	1.60275	-1.77032	-1.70577	-0.572945	0.699924	0.0151603	1.13277	1.40333	-0.100387	0.361334	0.91481	-1.98006	0.819684	-0.953069	0.30409	0.0809511	0.283377	1.24074	0.51434	0.363091	0.434052	1.24465
'SNHG31	2.76653	-0.39231	-0.496854	-1.04096	2.16695	0.502869	0.707289	0.998632	-0.0444171	-0.706417	-1.40764	-0.89351	2.48765	-0.0228359	1.54114	1.42787	0.12748	1.04367	-1.22944	-1.05744	-0.570554	-1.41516	4.87061	1.3153	-0.97513	0.253133	-1.0573	-1.6449	0.51301	-0.533883	0.35204	0.25102	1.56915	1.6373
'SNHG32	0.629649	0.390058	0.79992	0.93665	1.3105	-0.256655	-1.07736	-0.223618	-3.88444	-0.979215	-0.01777	-0.493261	0.987176	-0.211689	-3.34214	-1.1272	-2.05624	-0.0879581	-2.0986	-2.45904	-0.0288854	0.47468	0.541552	-0.306589	2.38953	1.58486	1.78984	0.591612	0.80702	-1.96757	0.675984	-0.971895	-2.26583	-1.73154
'SNHG4	-1.78719	0.313517	-0.805557	-1.73084	0.714583	-2.44371	0.0907694	0.864661	2.1242	-0.018559	1.42219	-2.89145	0.281302	-1.46972	0.829933	0.405917	1.08268	1.2412	-2.87525	0.651509	-0.168459	-1.48854	0.594492	-1.31831	-1.81707	-0.542237	0.9429	-0.0629236	1.55568	0.917381	-0.651424	1.0177	1.84153	-0.553409
'SNHG5	0.963456	0.359261	1.04035	0.980338	1.20088	-0.225861	0.172712	1.40189	-1.8096	1.05912	-0.696264	1.11233	2.45457	-0.144431	-3.32018	0.642778	-0.23435	1.02461	3.01073	-2.55074	-1.68232	1.29044	-1.07983	0.159036	1.12101	-0.802473	1.14965	-0.0832861	-1.86018	-2.01675	1.33744	-0.575009	-1.23243	0.377207
'SNHG6	0.0507773	0.202057	0.731671	0.215142	-1.68384	0.599147	-2.75009	-0.350104	-0.451878	0.594589	0.300659	2.12995	3.29544	0.964437	-1.17214	0.127473	-0.376297	0.218308	0.722338	-0.106809	0.662171	-1.01735	2.29437	0.675301	3.00601	0.372974	0.177598	0.801861	2.28721	1.24413	2.20714	0.39958	4.14682	3.57184
'SNHG7	2.18681	0.649676	1.81543	-0.55597	-0.768913	1.07067	1.69442	0.13137	-1.14375	-0.133483	-1.75842	1.20296	-1.15169	1.75799	-1.38258	-0.440144	0.409428	0.592559	0.193567	-0.555353	-1.76243	-0.811638	3.66456	-0.252777	-1.6727	1.03359	-1.48904	0.65096	-0.84688	-0.309791	-1.31351	2.01587	-0.897511	0.317391
'SNHG8	-2.42394	0.0878123	0.38549	-0.0599763	0.875458	-1.63865	-1.16419	-1.10932	0.307576	0.251546	-0.817067	-1.13471	-3.47988	-0.17551	1.48171	-1.62046	-0.365598	0.36292	-1.36504	1.10138	-1.2896	3.17666	1.05045	-2.22371	-0.592327	-0.113478	1.3667	0.83832	0.826199	0.286284	-2.75718	1.66192	-1.12746	-1.63592
'SNHG9	-1.78421	0.0907944	-0.0585144	-0.933086	0.209425	-4.05567	-0.726605	-0.64329	-1.06947	-0.397267	-2.95676	-1.10022	0.0477585	-0.983859	-0.866402	-1.76839	1.10477	1.23346	-0.190048	-0.413671	2.47624	-2.60195	1.56018	-0.425718	-0.644622	0.899417	-0.0822475	-1.60364	1.85231	0.664632	0.532456	1.87189	-0.270273	-1.92053
'SNIP1	0.60038	0.937971	1.1798	-0.127947	0.938882	-0.872769	-2.4651	-0.361418	1.23201	-1.82008	1.50897	-0.523217	1.33998	2.06391	5.80818	2.74738	-1.07084	0.431286	0.0678291	-1.5948	0.636105	-0.388944	0.925942	-1.73302	2.18737	0.127816	-1.3184	-0.686875	-1.09118	-1.55458	-0.211704	0.014784	-0.473415	1.12355
'SNN	-2.48159	0.476181	-1.22775	-1.10912	0.218379	-3.64057	0.246174	-0.227116	-1.53433	0.330746	-3.0396	-1.30948	0.188301	-0.487617	-0.339707	-1.52676	0.551865	0.536451	0.270406	0.0390089	1.81919	-2.23283	1.63684	-0.451063	-1.42566	0.293697	0.721898	-1.19563	1.23229	0.75382	0.128324	0.987685	-0.27207	-2.10105
'SNORA1	1.48645	0.961779	-1.35414	1.60573	-1.785	0.805268	-0.0947001	-0.933964	-1.45743	0.264528	0.608724	-2.32138	-0.503488	0.649224	-1.67713	0.560543	-0.467425	1.38934	-0.796969	-0.705873	2.94472	1.7143	1.90618	-1.44565	0.446641	-0.291945	-0.869463	2.38317	-2.94675	-0.976266	-0.952438	-0.656787	-1.05344	-0.620349
'SNORA10	-1.78421	0.0907944	-0.0585144	-0.933086	0.209425	-4.05567	-0.726605	-0.64329	-1.06947	-0.397267	-2.95676	-1.10022	0.0477585	-0.983859	-0.866402	-1.76839	1.10477	1.23346	-0.190048	-0.413671	2.47624	-2.60195	1.56018	-0.425718	-0.644622	0.899417	-0.0822475	-1.60364	1.85231	0.664632	0.532456	1.87189	-0.270273	-1.92053
'SNORA108	1.82156	1.99365	-0.520603	-0.193381	-1.19926	0.883826	0.0777704	-1.3224	-0.114946	-1.397	-1.18603	-0.145767	-3.48576	-1.46369	0.673342	1.38251	-0.0227289	0.215621	0.472378	-0.38425	-0.423659	0.525954	-1.25898	-2.24148	-1.02301	0.542713	0.385681	-1.81444	-1.15415	-0.0279661	0.802158	0.985901	0.0648781	-1.48864
'SNORA10B	2.75033	-1.00161	1.19661	1.79543	2.09684	0.0974014	0.413199	1.3945	-0.568637	0.539761	-0.105605	0.289314	1.92956	0.678546	0.740039	2.2807	-1.52485	-1.23972	-0.0545632	0.101814	0.454106	1.43538	1.99178	-0.0089866	0.988758	0.302029	0.123251	0.496005	0.801904	-0.752389	1.7515	-0.463195	2.45938	3.72328
'SNORA11	1.08344	-2.54672	-1.19395	1.79803	-0.140755	1.46908	1.56812	0.290095	1.6891	-1.1385	2.40991	0.516754	0.217364	0.948657	-1.9642	0.969357	1.55688	-0.0111746	1.37627	0.472617	0.504854	2.76203	0.525998	-1.61995	-2.03041	-0.816439	0.173991	1.40868	0.312003	-1.51229	-0.841457	0.5436	-0.884628	1.37458
'SNORA11B	0.475084	1.49157	-0.469133	0.442439	0.47885	1.22768	0.258502	-0.739149	-0.94464	1.80404	-1.46956	0.609366	-0.922964	3.46142	-2.69418	0.276749	0.177245	-2.16298	-1.30182	-1.8911	-1.42995	3.22282	-1.41818	0.0722193	-0.468492	0.443836	1.91094	1.49344	0.00868572	0.688292	-0.686436	0.630273	1.72966	0.749321
'SNORA11C	-1.28146	-0.873664	0.380896	2.11661	-0.0625723	-1.11439	1.52353	0.600066	0.692579	-2.2304	2.37336	1.65132	3.11802	0.868578	0.983849	1.59323	0.857454	-0.544502	1.34883	0.95331	0.602717	-3.3376	2.98341	-1.47466	-1.64238	-1.16753	0.530269	1.08356	-0.0336007	-1.59143	-0.651641	-0.366072	-0.740366	1.24454
'SNORA11D	-1.33728	-1.29372	-0.701566	0.683499	-0.140755	0.919868	1.94975	-0.131206	0.747956	-1.36709	2.4174	0.0491889	0.230773	1.54968	-1.20274	1.1811	1.25991	-1.46408	1.37627	0.9979	0.685434	2.76201	0.950215	-1.6878	-2.10194	0.401797	1.44697	1.1017	0.115823	-1.53445	-0.966767	-0.273275	-0.884628	0.999199
'SNORA11E	-1.33728	-1.22828	-0.62916	0.440151	-0.140755	0.923222	1.94975	-0.131206	0.747956	-1.36709	2.4174	0.0491889	0.230773	1.54968	-0.660395	1.1811	1.22415	-1.38207	1.37627	0.581306	0.685434	2.76201	0.970858	-1.6878	-2.13305	-0.293689	1.53492	1.1017	0.115823	-1.53445	-1.5909	0.458921	-0.884628	0.92259
'SNORA11F	1.4429	0.880903	0.0397267	-0.574365	-0.349535	1.39897	-0.618758	-0.350207	0.726902	0.991224	-1.82178	-0.342214	-0.205594	2.47048	-7.36928	0.149534	-1.20751	0.687247	-1.75925	0.384109	1.10422	0.168395	1.2353	1.44493	0.345964	-1.73404	-0.51749	0.734547	-0.57696	-0.330847	-1.22611	-0.834108	0.38611	-0.909833
'SNORA11G	1.08344	-2.40971	-0.970854	1.45664	-0.140755	1.46908	-0.380358	0.290095	1.67317	-1.02126	2.40991	0.516754	0.217364	0.948657	-1.9642	0.969357	1.55688	-0.610966	1.37627	0.391338	0.504854	2.76203	0.524575	-1.65618	-1.98857	-0.816439	0.519094	2.12086	0.312003	-1.51229	-0.835654	0.5436	-0.884628	1.12352
'SNORA12	1.45597	-0.248942	-2.21819	-0.856146	-0.898158	1.46213	-0.468554	-0.00776522	-0.296847	-0.092963	-1.75944	-1.17884	-0.415743	2.5504	-7.90219	-1.09521	-0.924096	-0.326608	-1.53418	1.99363	0.790575	0.0428809	-2.30266	0.600701	-0.133529	-1.24198	-0.288498	1.50187	-0.985798	-1.26125	-1.19367	-1.98589	0.471498	-3.26352
'SNORA13	-1.16191	0.610825	-0.978335	-0.658291	-0.559778	-1.29511	0.68285	0.588204	1.44205	-1.12087	1.60197	-3.37816	0.402961	-1.90408	0.0960543	-0.214811	0.766424	0.99712	-2.90299	2.16202	-0.316672	0.0415882	-2.48393	-0.945553	-2.21213	0.384891	0.485092	-0.154164	1.38661	0.95296	-0.421912	1.8923	1.78607	-0.770939
'SNORA14A	-2.00434	-1.34777	0.0768184	-0.101109	1.19656	0.575274	-0.240035	0.662332	1.50891	0.551695	0.853316	0.512601	0.536585	-1.33377	6.61133	-0.595969	0.225153	-0.45303	1.2004	0.273564	0.693265	0.490961	1.6183	-0.652693	-0.936565	0.489637	2.19725	-1.2444	1.12077	-0.687022	1.68684	-1.26497	3.38933	2.71722
'SNORA14B	2.61149	-1.7086	-0.130699	1.42235	1.01896	-0.310822	-1.2675	-0.267634	-1.36583	0.065397	-0.0626561	0.00124642	4.21698	2.39482	-0.569658	-0.022565	0.523606	-0.764829	1.16731	0.0329794	0.818412	0.442338	-0.319188	3.63204	-1.82267	0.623851	2.31847	-1.9778	1.63828	2.01706	0.428523	0.954945	0.883775	2.89359
'SNORA15	-1.15862	2.34037	-0.460953	1.38027	-0.382484	0.604007	-0.608146	0.0726489	1.53154	2.53676	0.897201	0.621137	0.359506	-1.35633	5.67881	0.599347	2.41357	-0.496011	1.42832	0.538449	-2.07766	0.330709	0.764706	-0.585024	0.0284731	-0.487863	2.86399	-0.755715	1.06372	-0.0338658	0.866501	-0.215778	1.57232	3.4596
'SNORA15B-1	-1.65989	-0.434927	1.11826	1.55999	1.25233	0.665646	-0.0392094	0.997494	1.07835	0.662783	0.897201	0.579084	0.619075	-1.34723	6.75016	-0.0861948	0.290143	-1.13909	1.36365	1.98272	0.0290327	0.481937	1.17049	-0.704881	-0.921442	0.0387586	0.766385	-1.7407	1.06017	-0.686303	3.80758	-1.19744	3.38051	3.58503
'SNORA15B-2	-1.87021	-0.463896	1.62491	2.64545	1.25233	0.732759	-0.0507677	1.01028	1.26019	0.428564	0.897201	0.586591	0.292465	-0.503938	6.73258	-0.100969	-0.442135	-0.695021	1.36365	1.50931	0.642383	0.482484	1.41089	-0.636484	-1.12958	0.0887657	0.938287	-1.73268	1.06017	-0.686303	3.56397	-1.1882	3.38051	3.89996
'SNORA16A	0.955887	-0.043973	-0.657374	-0.512995	-0.0734785	-0.961583	-2.40347	0.749301	1.9684	-0.858978	1.5579	-1.31709	-1.34989	2.08625	5.70793	0.942144	-1.063	1.20581	-0.259828	1.49706	0.793895	-1.58178	-1.34609	-1.31851	2.97932	0.14378	-0.226071	-0.374214	-1.13253	-0.628733	-1.7103	1.93358	-0.355762	0.756475
'SNORA16B	2.11074	-0.232337	-0.424378	1.61259	0.896462	0.0339011	0.969853	0.969446	-0.304012	0.236799	-0.0895373	0.423386	4.39888	4.01982	0.619559	-0.236528	0.660893	-0.206408	1.02981	0.603812	0.751756	0.120053	1.1739	3.07913	-0.961428	1.68784	1.16596	0.26398	1.57698	1.99145	0.0937233	-0.546724	0.742701	4.91457
'SNORA17A	2.18681	0.649676	1.69824	-0.55597	-0.768913	1.07067	1.69442	0.13137	-1.14375	-0.133483	-1.75842	1.16341	-1.15169	1.75799	-1.38258	-0.440144	0.409428	0.592559	-0.249438	-0.555353	-1.76243	-0.811638	3.66456	-0.252777	-1.6727	1.03359	-1.48904	0.65096	-0.84688	0.108173	-1.31351	2.01587	-0.897511	0.285746
'SNORA17B	2.18681	0.649676	1.68894	-0.55597	-0.768913	1.07067	1.69442	0.13137	-1.14375	-0.133483	-1.75842	1.20296	-1.15169	1.75799	-1.38258	-0.440144	0.409428	0.592559	-0.249438	-0.555353	-1.76243	-0.811638	3.66456	-0.252777	-1.6727	1.03359	-1.48904	0.65096	-0.84688	0.108173	-1.31351	2.01587	-0.897511	0.291013
'SNORA18	0.434077	0.961779	-1.35414	1.60573	-1.785	0.805268	-0.0947001	-0.933964	-1.45743	0.264528	0.608724	-2.32138	-0.503488	0.649224	-1.67713	0.560543	-0.467425	1.38934	-0.796969	-0.705873	2.94472	1.7143	1.90618	-1.44565	0.446641	-0.291945	-0.869463	2.38317	-2.94675	-0.976266	-0.952438	-0.656787	-1.05344	-0.803544
'SNORA19	1.2624	0.332793	-3.36703	-0.570965	0.801129	1.39802	0.245196	-0.287337	0.466017	-0.662217	-1.71443	-1.45084	-0.263805	2.5004	-5.97491	-0.845866	-0.651591	-0.431905	-1.43864	-0.430618	1.06153	0.181484	-1.10412	0.883138	-0.630915	-0.764071	0.146426	1.45693	-1.08416	-1.25591	0.128929	-1.48434	0.478742	-2.27529
'SNORA1B	0.261149	0.557048	-0.10534	0.582687	-2.05591	0.747085	-2.19986	0.122649	-0.558591	-0.0217789	0.298679	1.60925	3.09524	0.935032	-0.881042	-0.955159	0.86344	0.517562	-0.0791085	-0.877868	0.020261	-0.0658588	0.441104	0.419976	3.33155	0.0925029	0.928015	0.63517	0.630678	1.27593	1.95947	0.319937	4.3355	2.81647
'SNORA20	1.30271	1.68025	2.25586	1.50143	0.950911	-0.243104	1.85323	1.02903	-1.87816	-0.407561	-1.02615	0.717278	1.47977	-0.178826	-3.81937	0.53862	0.0712479	0.575013	2.17373	2.14978	-1.54973	-0.284717	0.00166691	-0.69043	-0.652896	-1.312	-0.950335	1.19347	-1.87165	-1.55276	0.905974	0.558088	-0.777487	0.651552
'SNORA20B	-1.10819	0.302005	0.930525	1.54627	-0.0419504	0.396721	0.01315	-0.917009	1.21782	1.32272	0.893768	0.528563	0.62155	-1.32875	5.99687	0.304363	1.99768	-0.239447	1.47732	-1.69006	-1.98648	0.221917	0.17089	-0.910612	0.381727	-0.679539	0.792549	-0.402679	1.058	-0.0159914	0.290424	-0.315362	2.027	2.2379
'SNORA21	-1.77217	0.600454	-1.91367	2.03332	2.48342	-0.850063	0.599869	-0.835914	-0.146652	0.898044	0.983797	2.16181	2.10044	-1.76611	-1.80548	-1.22712	-0.960053	-0.411464	1.13672	1.02212	-0.318042	0.663031	-1.89207	-0.750233	-1.20936	-0.340695	0.00390163	0.219741	0.283377	1.47789	-0.440978	-1.04445	0.43777	-0.100758
'SNORA21B	-1.77217	0.842201	-1.92344	2.03332	2.48342	-0.850063	0.599869	-0.835914	-0.147686	0.898044	0.983797	2.16181	2.10044	-1.76611	-1.80548	-1.22712	-0.960053	-0.411464	1.13672	1.02212	-0.318042	0.663031	-1.89207	-0.750233	-1.20936	-0.340695	0.0795893	0.219741	0.283377	1.47789	-0.440978	-1.04445	0.43777	-0.0473818
'SNORA22	-1.87021	-0.463896	1.62491	2.64545	1.25233	0.732759	-0.0507677	1.01028	1.26019	0.428564	0.897201	0.586591	0.292465	-0.503938	6.73258	-0.100969	-0.442135	-0.695021	1.36365	1.50931	0.642383	0.482484	1.41089	-0.636484	-1.12958	0.0887657	0.938287	-1.73268	1.06017	-0.686303	3.56397	-1.1882	3.38051	3.89996
'SNORA22B	-1.15862	2.34037	-0.460953	1.38027	-0.382484	0.604007	-0.608146	0.0726489	1.53154	2.53676	0.897201	0.621137	0.359506	-1.35633	5.67881	0.599347	2.41357	-0.496011	1.42832	0.538449	-2.07766	0.330709	0.764706	-0.585024	0.0284731	-0.487863	2.86399	-0.755715	1.06372	-0.0338658	0.866501	-0.215778	1.57232	3.4596
'SNORA22C	-1.65989	-0.434927	1.11826	1.55999	1.25233	0.665646	-0.0392094	0.997494	1.07835	0.662783	0.897201	0.579084	0.619075	-1.34723	6.75016	-0.0861948	0.290143	-1.13909	1.36365	1.98272	0.0290327	0.481937	1.17049	-0.704881	-0.921442	0.0387586	0.766385	-1.7407	1.06017	-0.686303	3.80758	-1.19744	3.38051	3.58503
'SNORA23	1.04708	2.37301	-1.16563	-0.447971	-0.255464	0.0923145	-0.579935	0.663252	-0.187888	-0.106696	1.73256	-1.22311	-1.05783	0.33713	-2.26218	1.73082	0.395177	1.898	0.536612	-0.385562	1.90076	2.27545	-0.314993	-1.08994	-2.06328	-0.843205	-0.584928	0.345276	-2.37961	-0.42539	-1.87861	-0.349628	-1.9231	-0.730693
'SNORA24	-2.42394	0.0878123	0.38549	-0.0599763	0.875458	-1.63865	-1.16419	-1.10932	0.307576	0.251546	-0.817067	-1.13471	-3.47988	-0.17551	1.48171	-1.62046	-0.365598	0.36292	-1.36504	1.10138	-1.2896	3.17666	1.05045	-2.22371	-0.592327	-0.113478	1.3667	0.83832	0.826199	0.286284	-2.75718	1.66192	-1.12746	-1.63592
'SNORA24B	-0.258679	0.0290202	-2.38946	-0.451865	1.35757	2.33245	0.693127	0.406579	1.04341	0.575356	3.09959	-0.592642	-1.36319	1.24953	0.778742	-4.59845	-0.0575683	0.282361	0.516836	-0.275503	0.835443	1.26413	-0.313991	-0.139939	-2.02683	-0.091201	0.778473	-1.34594	-3.62406	0.827557	-2.43463	2.11631	1.60332	-0.0303143
'SNORA25	1.60649	0.961779	-1.35414	1.60573	-1.785	0.805268	-0.0947001	-0.933964	-1.45743	0.264528	0.608724	-2.32138	-0.503488	0.649224	-1.67713	0.560543	-0.467425	1.38934	-0.796969	-0.705873	2.94472	1.7143	1.90618	-1.44565	0.446641	-0.271407	-0.869463	2.38317	-2.94675	-0.976266	-0.952438	-0.656787	-1.05344	-0.595878
'SNORA25B	-2.29053	-0.817459	0.647919	0.617221	1.70492	0.843044	0.0158798	-1.01672	0.724016	0.0244135	2.37606	0.84773	-0.413972	-2.16272	4.31667	-0.695424	0.267604	-1.37089	0.644627	0.285977	-0.0253896	0.0153126	0.89593	-1.4334	-1.27526	0.23333	-0.436227	-1.28336	0.864345	-0.702736	1.21551	0.415494	3.37202	1.11478
'SNORA26	-1.79464	-1.15476	1.99793	-0.865845	0.581037	-0.216122	-2.52174	0.592539	0.745704	-0.601739	0.069776	0.657825	-3.10705	-0.289972	0.206539	-1.06759	-0.498951	0.714507	-1.13342	-0.641953	-2.04393	3.21315	2.74195	-1.0036	-0.114871	0.991837	-0.525213	-1.79504	0.846323	0.612508	-0.60422	-0.942428	-1.25914	-1.42928
'SNORA27	-1.7204	0.452367	0.920601	2.23483	-0.206237	-1.99025	1.74288	0.716274	0.201127	1.76414	-0.476136	-1.96576	-2.6648	0.0506847	-1.1978	-0.820212	-0.960685	1.57077	-1.43083	1.79757	-1.80307	-1.1692	-2.11872	3.63083	0.955449	0.537545	-1.52251	-0.281372	-0.874717	-0.696609	-0.524988	1.31336	1.17496	-0.585059
'SNORA28	-0.749331	0.705929	-0.861234	0.17619	0.410474	1.07259	0.490955	-1.02236	-1.17538	1.95536	-1.38549	1.126	-0.927415	3.46268	-3.15217	0.493341	0.373579	-0.296144	-1.37733	-1.08661	-1.37092	2.73795	0.0931737	0.225356	-0.632538	0.426572	1.75941	1.18864	-0.179161	0.661238	0.535506	0.904675	1.70574	1.09482
'SNORA29	1.30271	1.67443	2.25586	1.50143	0.950911	-0.243104	1.85323	1.02903	-1.87816	-0.407561	-1.02615	0.717278	1.47977	-0.168301	-3.81937	0.53862	0.0712479	0.566959	2.17373	2.20259	-1.54973	-0.284717	0.00166691	-0.69043	-0.726036	-1.312	-1.47218	1.19347	-1.87165	-1.55276	0.905974	0.558088	-0.777487	0.556591
'SNORA2A	-0.904757	0.0567728	-0.272845	0.606073	1.15888	1.38684	-0.24836	0.181139	1.02563	-0.486674	-0.466567	1.01844	0.343673	1.30104	-0.251488	1.51462	0.602939	-1.02617	2.04266	-1.47463	0.0216709	0.777757	2.24691	1.20277	-1.87458	0.00672197	0.415904	-0.987733	-0.0866388	3.39659	0.301484	-2.23213	0.352833	1.67963
'SNORA2B	-0.904757	0.0567728	-0.311877	0.606073	1.15888	1.38684	-0.24836	0.181139	1.02563	-0.486674	-0.466567	1.01844	0.343673	1.30104	-0.251488	1.51462	0.602939	-1.02617	2.04266	-1.34373	0.0216709	0.777757	2.24691	1.20277	-1.87458	0.00672197	0.41685	-0.987733	-0.0866388	3.39659	0.301484	-2.23213	0.352833	1.69579
'SNORA2C	-0.904757	0.0567728	-0.272845	0.606073	1.15888	1.38684	-0.24836	0.181139	1.02563	-0.486674	-0.466567	1.01844	0.343673	1.30104	-0.251488	1.51462	0.602939	-1.02617	2.04266	-1.47463	0.0216709	0.777757	2.24691	1.20277	-1.87458	0.00672197	0.415904	-0.987733	-0.0866388	3.39659	0.301484	-2.23213	0.352833	1.67963
'SNORA30	-2.69322	1.66409	-0.425489	-0.477531	0.548758	-2.07282	-0.965017	-0.936196	-1.48916	0.649478	-3.12023	-1.31778	0.925465	-0.515084	-0.31313	-0.824262	0.236109	-0.999863	0.170524	-0.779277	1.30872	-1.59099	1.14285	0.336195	-0.457394	0.429751	1.34387	-0.800523	1.93618	0.751509	-0.239068	0.495058	-0.299062	-1.45834
'SNORA30B	-0.497143	1.5555	0.630676	-0.769061	-1.20676	-0.154588	0.704833	-0.703534	0.352975	0.776104	-0.73864	-0.677869	-3.81963	1.67441	-3.87019	-2.07526	-1.86533	-0.0599228	-4.59766	-1.05484	-0.648353	0.684751	-0.261413	-0.456109	-1.4907	-1.16639	-0.0842088	-0.349321	-1.76932	0.580501	-1.35112	0.352787	0.705652	-3.76864
'SNORA31	-1.71762	1.24084	0.453262	2.24866	0.144635	-2.07033	-0.278176	1.02763	-0.571512	1.79102	-0.6167	-1.16775	-2.11972	0.0844529	-2.4067	-2.74762	-0.463645	1.57324	-1.65978	2.64204	-1.66076	-1.15175	-1.99078	2.18787	0.478437	1.58518	-1.23742	-0.517026	-0.684176	-1.40506	-1.4838	0.084032	1.16876	-1.60853
'SNORA32	1.60649	0.961779	-1.35414	1.60573	-1.785	0.805268	-0.0947001	-0.933964	-1.45743	0.264528	0.608724	-2.32138	-0.503488	0.649224	-1.67713	0.560543	-0.467425	1.38934	-0.796969	-0.705873	2.94472	1.7143	1.90618	-1.44565	0.446641	-0.291945	-0.869463	2.38317	-2.94675	-0.976266	-0.952438	-0.656787	-1.05344	-0.599453
'SNORA33	1.44975	1.21361	1.1629	1.78263	-0.36825	-0.253562	0.805081	1.01245	-1.58245	0.661051	-1.04726	0.545596	1.48921	-0.161537	-3.88149	0.550374	0.272472	1.59473	2.69346	0.926899	-1.68231	-0.243537	0.797654	0.5955	0.466063	-1.52208	-0.281514	0.855038	-1.90667	-1.65545	1.26966	-0.337867	-0.559829	0.81126
'SNORA35	0.446971	2.3537	-1.11936	-1.54878	-0.989823	1.42344	-1.44537	-0.64246	0.485607	1.61674	-0.747503	0.245922	-2.70687	-0.752705	-0.730886	-0.254091	-1.73262	1.73288	-0.621053	0.272589	-1.12553	0.00691653	0.876884	0.576417	2.20839	1.1264	-0.722967	0.132341	0.133968	1.70694	1.80893	0.167052	0.552669	0.476059
'SNORA35B	0.446971	2.37819	-1.02514	-1.24837	-0.989823	1.77713	-1.44537	-0.485185	0.517622	1.86084	-0.660745	0.0362651	-2.71153	-0.748338	-0.10703	-0.704362	-1.76704	1.54779	-0.59969	0.223479	-1.12333	0.00691653	0.866442	0.615406	1.98046	0.490791	-0.976991	0.119676	0.112459	1.70694	1.25437	0.167052	0.552669	0.360084
'SNORA36A	0.26322	1.30527	-1.10627	-0.548188	0.0511025	1.40559	-1.10823	-0.906785	-0.497236	0.708449	-0.335942	0.333858	-2.13789	-0.959584	0.453254	-0.945915	0.848186	1.46434	1.33214	-0.928975	0.343643	-0.241397	1.02151	0.229546	-1.29127	1.29524	0.355654	-1.26612	1.60643	0.439486	0.547586	0.682635	0.581673	0.521368
'SNORA36B	3.15331	0.263215	0.246889	1.52659	0.895723	-1.19895	0.459447	0.188823	-1.45171	0.351362	-0.0690794	0.237056	4.22727	3.92877	0.634756	-0.451419	0.663079	-0.150197	1.02513	0.900551	1.0421	0.235107	0.503748	2.70141	-0.674831	1.60079	1.18345	0.28993	1.55867	0.763873	0.280403	-0.513682	0.743853	4.36855
'SNORA36C	2.48904	-2.33698	1.59669	0.557616	2.79327	0.54504	1.54295	2.14206	0.536645	0.0276194	-0.18168	-0.247158	1.19136	0.752223	0.0982278	0.31413	-0.0983137	-0.554213	-0.246331	1.66107	1.45235	1.79037	0.121036	0.204097	-1.15397	-0.0737514	-0.629609	-1.25617	0.770254	-0.744678	2.56969	0.0845233	1.95255	3.07595
'SNORA37	1.83748	1.43008	-0.490352	-0.183102	-1.21051	0.723413	0.0659587	-0.79727	0.452388	-1.43207	-1.18772	-0.175753	-3.48777	-1.25707	0.414365	0.259773	-0.712912	0.430094	0.406294	-0.498036	-0.776166	0.559946	-1.30064	-2.24545	-0.391372	0.132137	0.872973	-1.57833	1.1417	-0.0392392	0.778924	1.14749	0.0648781	-1.22652
'SNORA38	0.629649	0.390058	0.79992	0.93665	1.3105	-0.256655	-1.07736	-0.223618	-3.88444	-0.979215	-0.01777	-0.493261	0.987176	-0.211689	-3.34214	-1.1272	-2.05624	-0.0879581	-2.0986	-2.45904	-0.0288854	0.47468	0.541552	-0.306589	2.38953	1.58486	1.78984	0.591612	0.80702	-1.96757	0.675984	-0.971895	-2.26583	-1.73154
'SNORA38B	-0.098618	0.0484554	-0.494834	0.809329	1.75913	-1.1323	1.26595	-0.700569	0.776711	1.50247	1.00818	2.80418	2.18467	-0.844045	-0.950564	1.62179	0.747775	-0.194876	-0.842816	-0.665216	-2.99159	0.530134	0.685135	-0.0607642	0.958321	-0.15047	-0.808559	1.14481	0.288682	1.09689	0.903988	-1.33934	0.358257	1.60505
'SNORA3A	1.03684	2.02739	-1.26286	-0.436324	-0.693394	0.113371	-0.579935	1.17149	-0.17782	0.0436765	1.73256	-1.10051	-1.67272	0.33713	-2.25446	1.86011	0.60618	1.99481	-0.0967711	-0.802413	2.37773	2.25892	-0.427172	-1.08994	-1.65051	-0.71487	-0.67383	0.655796	-2.37988	-0.431923	-1.76006	-0.454637	-1.9231	-0.760219
'SNORA3B	1.03684	2.02739	-1.26286	-0.436324	-0.693394	0.113371	-0.579935	1.17149	-0.17782	0.0436765	1.73256	-1.10051	-1.67272	0.33713	-2.25446	1.86011	0.60618	1.99481	-0.0967711	-0.802413	2.37773	2.25892	-0.427172	-1.08994	-1.65051	-0.71487	-0.67383	0.655796	-2.37988	-0.431923	-1.76006	-0.454637	-1.9231	-0.760219
'SNORA3C	-2.13566	0.217496	-0.583713	-1.37226	0.209425	-4.07987	-0.166126	-0.314071	0.0301121	-0.0631164	-2.95528	-1.12469	0.0401906	-0.983859	-0.537932	-1.80082	0.918987	1.0685	-0.190263	-0.120438	2.30518	-2.77061	1.59071	-0.492882	-0.582225	0.779843	0.390303	-1.15986	1.85231	0.66963	-0.83484	0.969095	-0.270273	-2.00137
'SNORA4	-0.605632	0.137763	0.999221	-1.36825	-0.0870672	0.845114	0.26823	0.340175	-1.07159	0.554591	0.837011	2.27833	0.308925	-0.123467	-1.07083	0.324679	1.78393	-1.95599	-0.998307	0.170092	4.12378	-0.823972	2.38547	1.22647	-0.224183	-0.429016	0.560904	0.350105	0.726004	1.3714	0.394676	-1.37994	-3.86577	1.04148
'SNORA40	1.63051	0.961779	-1.35414	1.60573	-1.785	0.805268	-0.0947001	-0.933964	-1.45743	0.264528	0.608724	-2.32138	-0.503488	0.649224	-1.67713	0.560543	-0.467425	1.38934	-0.796969	-0.705873	2.94472	1.7143	1.90618	-1.44565	0.446641	-0.291945	-0.869463	2.38317	-2.94675	-0.976266	-0.952438	-0.656787	-1.05344	-0.595273
'SNORA40B	2.72265	0.40883	0.883585	-0.12037	1.62156	1.69713	1.46193	-0.232938	-1.32505	1.75923	-0.681093	-0.0626768	3.03794	-0.206429	2.15206	-0.329403	0.95911	-1.20069	0.866028	0.311249	0.305148	-1.44744	-1.0243	1.48458	-2.48154	-0.68637	-1.59179	-1.07914	2.77126	0.102012	1.21009	1.20292	1.35584	2.40992
'SNORA40C	0.549115	1.17318	1.90594	2.03571	0.635237	-0.120307	-0.282316	1.96488	-1.6544	0.846035	-0.735157	0.896457	1.79339	-0.154744	-3.96187	1.39776	-0.137794	1.10053	2.80207	0.206229	-1.78515	0.570633	-0.594037	0.546209	1.09027	-1.33573	0.103077	0.58365	-1.86635	-1.66764	0.348192	-2.59905	-0.871885	0.48431
'SNORA41	2.77123	0.512941	-0.816917	-0.502577	2.17521	-0.292449	0.702711	-0.171773	0.602936	0.0880678	-1.40357	-0.492302	2.43516	-0.23585	1.79121	0.558342	-1.53166	1.62857	-0.833773	-1.98239	0.0599759	-1.42936	4.61741	1.27204	-0.477787	0.83389	-0.621157	-2.00394	2.81677	-0.563456	-0.146261	0.289422	1.53427	1.94705
'SNORA41B	-0.891242	1.1538	-0.321391	0.270701	0.573567	2.8874	1.02516	0.23219	-0.227365	0.711687	-0.599087	-0.911669	-0.720732	1.26961	-1.16038	-3.4191	-0.0316491	-0.178971	-1.01731	1.62843	1.06296	1.28462	-0.871212	-0.577958	-2.87544	-1.10012	1.18782	-1.30035	-3.22845	1.11426	-2.46787	1.1555	1.59994	-0.825591
'SNORA44	0.955887	-0.043973	-0.657374	-0.512995	-0.0734785	-0.961583	-2.40347	0.749301	1.9684	-0.858978	1.5579	-1.31709	-1.34989	2.08625	5.70793	0.942144	-1.063	1.20581	-0.259828	1.49706	0.793895	-1.58178	-1.34609	-1.31851	2.97932	0.14378	-0.226071	-0.374214	-1.13253	-0.628733	-1.7103	1.93358	-0.355762	0.756475
'SNORA46	-1.81474	-0.233028	1.31242	1.04836	-0.518591	-1.3951	-1.00996	1.71237	-2.74677	2.52388	-3.34859	-0.960317	-2.34248	-1.82334	1.21845	-1.1068	-0.056836	1.47507	0.344673	0.370115	0.830818	-1.97504	-2.43643	1.64979	0.0408889	-0.717901	1.49184	-0.38335	2.05549	-1.03645	-1.13772	0.847004	-0.289577	-1.46432
'SNORA47	-1.8502	0.373425	-2.27543	-1.17832	-0.799432	-1.27209	0.289553	0.0848982	1.40529	-0.654507	1.99339	-3.54058	-0.707443	-2.22276	-0.16576	-1.11437	0.958965	0.905227	-1.26358	0.676749	-0.976576	-0.0141612	-2.15225	-1.92311	-2.48383	0.0897335	0.818968	-0.10597	2.07113	0.974383	-0.417576	1.71636	1.81188	-1.9058
'SNORA48	-1.22613	-0.060647	-1.41141	-0.915677	2.78225	0.519051	-1.24752	0.221017	0.54318	-0.926014	0.618404	0.546329	-3.44371	-2.02802	-1.9195	-1.5233	0.472515	0.631594	-0.907151	-0.497392	-1.46893	1.40993	-1.88415	-0.623865	1.05512	-0.240246	0.0810938	0.744315	-1.5906	-0.695293	-1.49827	2.23624	0.881641	-1.97841
'SNORA48B	-0.832863	-2.28267	2.22542	1.14524	-1.33946	-2.63621	0.577498	-0.345218	0.778963	-1.4127	2.46949	0.676075	3.1549	0.903544	-0.12534	0.54976	0.0668091	-0.968226	1.43949	-1.0914	0.0397105	-3.62182	0.230483	-0.624409	-2.40731	-0.874836	-0.642664	-0.645464	-0.0335533	-1.51598	-1.02258	-1.03383	-0.649866	-1.7145
'SNORA49	-0.637141	0.0824363	-0.187497	-0.729843	0.511556	0.47087	0.570385	0.172791	1.82483	-0.703081	0.0252166	1.32964	0.343673	0.655581	1.20157	-0.193297	0.613376	-0.267782	1.35633	0.321002	-0.356924	0.41514	-0.74727	1.7676	1.17422	1.31216	0.314299	0.0927982	-0.0573889	3.44653	0.0983636	-0.691508	0.215903	2.39262
'SNORA50A	-1.81474	-0.233028	1.31242	1.04836	-0.518591	-1.3951	-1.00996	1.71237	-2.74677	2.52388	-3.34859	-0.960317	-2.34248	-1.82334	1.21845	-1.13995	-0.056836	1.47507	0.363456	0.370115	0.830818	-1.88575	-2.43643	1.64979	0.0408889	-0.717901	1.49184	-0.38335	2.05549	-1.03645	-1.13772	0.847004	-0.289577	-1.45127
'SNORA50B	0.19804	-1.26167	0.0174697	0.16877	0.904955	0.0588742	-0.0664932	-0.929143	2.9381	0.7977	-0.61684	-0.401951	0.227306	0.518131	-4.57372	-0.0613996	-0.569333	-3.34595	0.653491	-0.664602	1.20029	-0.174258	-3.20587	-1.7006	-0.622985	-0.0717594	0.315016	-0.518382	-0.834118	-1.63454	-2.35662	-2.2199	1.10102	-2.91249
'SNORA50C	-0.137654	0.355321	-0.104404	1.04293	1.75636	-1.37384	-0.113683	-0.686739	0.782602	0.959599	0.98624	2.7061	2.50375	-0.812841	-1.22892	0.699944	0.175857	-0.132018	-1.00048	-1.07548	-2.65726	0.531466	0.130598	1.03954	0.452848	-0.0415444	-1.25787	1.61779	0.287671	1.08384	0.508223	-0.478627	0.331836	1.19263
'SNORA50D	-1.69845	0.221764	-1.46222	-2.07615	-0.804332	-0.882091	-0.326415	0.632447	1.22363	-0.724283	1.99339	-3.65297	-0.625726	-1.88617	-0.289365	-1.32651	-0.0344644	1.062	-1.59558	1.04	-1.0004	-0.0792999	-2.63056	-1.50431	-2.66618	0.480978	0.166879	-0.14793	2.05186	0.96896	-0.366321	2.58357	1.81188	-2.00927
'SNORA51	-1.15803	-0.634965	1.11075	-0.420949	2.00542	1.11609	0.0869261	1.88565	-1.43391	0.631767	-0.593518	0.974441	-0.0596407	1.30564	2.24852	-0.0380433	-0.324589	2.11969	1.95902	1.01029	-1.32597	0.64895	-0.540999	-0.43235	1.31573	0.973079	-0.199189	1.05194	0.638375	-0.186032	-0.110294	1.00437	1.43008	2.79539
'SNORA52	1.28659	1.2896	-0.774898	-0.562327	-1.74049	-0.241726	-0.812576	0.868352	0.173361	-0.693099	1.98552	-1.30648	-1.2464	0.18445	-1.67237	0.943236	0.610664	1.40361	0.643698	0.193126	1.79615	2.18483	-0.497858	-0.888748	-1.11409	-1.06761	-0.876082	1.48326	-2.17514	-0.401464	-1.09804	-0.550256	-2.00274	-0.813979
'SNORA53	-0.124832	-0.221901	0.462445	-1.21016	1.15263	1.28102	-1.12449	1.19576	0.7858	-0.681149	-0.908544	1.8225	0.545294	0.737295	-0.852155	-0.230205	1.35925	-0.115857	2.00018	1.09373	-1.09491	0.486697	1.8948	1.79796	-0.262183	0.976977	-0.0947178	0.103474	-0.102403	3.40046	-1.0889	-2.19687	0.326445	1.9346
'SNORA54	1.7869	1.67072	-1.00658	-0.603042	-0.741543	-0.220288	-0.659547	0.260716	0.310881	-0.657402	1.98392	-0.93901	-1.6639	0.25804	-2.0092	0.757847	-0.139061	0.927757	0.643698	0.389539	2.1277	2.27076	-0.416348	-0.707393	-1.89134	-1.40438	-1.28308	0.766338	-2.39608	-0.401464	-0.88723	-0.527061	-2.00274	-1.11443
'SNORA55	1.69405	-0.264609	1.21743	1.02672	0.785565	-0.982401	0.592028	-0.105422	1.15178	-2.17743	1.49944	-0.473415	1.46132	2.06391	5.80661	2.77231	-1.69002	0.497716	0.106215	-1.22569	0.479435	-0.39638	0.823518	-1.74405	2.56431	0.293321	-1.20932	-0.408852	-1.08279	-1.53797	1.05887	0.496233	-0.473415	2.19669
'SNORA56	0.26322	1.30527	-1.10627	-0.548188	0.0511025	1.40559	-1.10823	-0.906785	-0.497236	0.708449	-0.335942	0.333858	-2.13789	-0.959584	0.453254	-0.945915	0.848186	1.46434	1.33214	-0.928975	0.343643	-0.241397	1.02151	0.229546	-1.29127	1.29524	0.355654	-1.26612	1.60643	0.439486	0.547586	0.682635	0.581673	0.521368
'SNORA57	2.55308	0.565724	-0.515733	0.311539	0.414	0.797274	-0.538437	-0.0489781	-0.536796	1.11081	1.48511	-1.97218	1.03078	0.606834	-2.70244	-0.127535	1.04685	0.718506	0.518943	-1.87462	2.85688	2.20435	3.15421	-1.25301	0.409438	-0.0846686	-1.05448	2.36281	-3.21871	-0.884085	0.979156	-0.928348	-0.280115	1.23702
'SNORA58	-1.40935	-1.19509	-0.793306	-1.85141	0.0252512	0.987094	0.362606	0.897153	-1.89464	-0.570024	1.44597	0.736688	-0.886949	-0.126666	-0.863932	2.47617	0.866767	-0.295193	2.30984	-0.730564	3.13465	-0.923555	2.79214	1.26968	0.906927	-0.990331	-0.612685	0.822862	0.672481	1.38656	0.04679	-1.89624	-3.85054	0.391528
'SNORA58B	2.79575	-2.17287	0.65094	1.2481	-0.466216	-1.27119	1.2122	0.32032	-1.02652	-0.0151237	0.699561	1.98082	5.65001	2.65311	0.868936	1.82978	0.938848	-1.04375	1.13299	-1.0792	0.104661	-0.345199	2.93849	3.34533	0.189754	1.61559	1.54971	-0.208634	1.49835	2.31249	1.37201	-0.596591	3.08244	5.52956
'SNORA59A	-0.296337	-0.685745	-2.22799	-0.595582	-0.478849	-0.306738	0.452837	1.90272	2.08274	-0.662465	1.5789	-1.62989	-1.15518	2.09973	5.4954	-0.101496	-2.0343	1.70329	-1.73612	0.75768	1.17064	-1.17333	-2.95437	-0.422237	2.41833	-1.24473	-0.587648	-1.50855	-1.18647	-1.00023	-0.433147	0.929755	-0.108118	-0.337274
'SNORA59B	-0.414003	1.12862	-3.0084	0.915592	1.54963	0.623071	0.203199	-1.85479	0.204099	-0.927927	0.604861	1.09617	-2.24437	-0.616745	-3.16894	0.86383	0.148267	0.435919	-1.32902	-0.644195	-1.73812	0.961325	1.56117	-1.16093	-1.2292	-0.549651	0.177653	0.998889	-1.05911	2.99431	-1.10167	0.235987	0.885113	-0.95035
'SNORA5A	-1.05484	0.740478	0.901924	1.26922	-0.407706	0.485007	-0.303555	-0.283877	1.78879	0.989657	0.891175	0.445482	0.473075	-1.33216	5.59928	-0.277451	2.15161	-0.483149	1.47441	-0.00166357	-1.98999	0.311025	0.724678	-0.600581	0.363338	0.0663045	0.798743	-1.10649	1.05876	-0.015465	1.0309	-0.104202	2.02733	2.72084
'SNORA5B	-1.05484	0.740478	0.901924	1.26922	-0.407706	0.485007	-0.303555	-0.283877	1.78879	0.989657	0.891175	0.445482	0.473075	-1.33216	5.59928	-0.277451	2.15161	-0.483149	1.47441	-0.00166357	-1.98999	0.311025	0.724678	-0.600581	0.363338	0.0663045	0.798743	-1.10649	1.05876	-0.015465	1.0309	-0.104202	2.02733	2.72084
'SNORA5C	-1.05484	0.740478	0.901924	1.26922	-0.407706	0.485007	-0.303555	-0.283877	1.78879	0.989657	0.891175	0.445482	0.473075	-1.33216	5.59928	-0.277451	2.15161	-0.483149	1.47441	-0.00166357	-1.98999	0.311025	0.724678	-0.600581	0.363338	0.0663045	0.798743	-1.10649	1.05876	-0.015465	1.0309	-0.104202	2.02733	2.72084
'SNORA6	-0.400465	-0.489154	-1.69061	-0.700403	-1.4974	-3.20831	-0.0617122	0.365603	-0.585707	-2.14303	2.14294	1.35629	-2.43131	-1.22294	-0.955024	0.742461	-0.195944	0.180477	-0.851926	-0.243717	0.250965	-0.716534	2.00582	-0.333855	0.0175646	-0.113697	-0.310383	0.460677	1.19478	-1.30301	-1.04622	-0.604403	-4.16412	-2.88139
'SNORA60	-0.278975	0.0692359	-1.22716	-1.47259	-0.108999	-1.83764	0.00611638	1.4922	-1.65225	0.499019	0.170841	1.06426	0.891545	-1.76943	1.51369	1.48205	0.594599	0.221225	0.953138	1.42187	-1.04146	0.43174	2.12253	-0.205265	0.455021	-0.0747663	-0.00423315	0.536304	1.02179	-0.208255	1.47507	0.95901	1.69805	1.60121
'SNORA61	0.955887	-0.043973	-0.657374	-0.512995	-0.0734785	-0.961583	-2.40347	0.749301	1.9684	-0.858978	1.5579	-1.31709	-1.34989	2.08625	5.70793	0.942144	-1.063	1.20581	-0.259828	1.49706	0.793895	-1.58178	-1.34609	-1.31851	2.97932	0.14378	-0.226071	-0.374214	-1.13253	-0.628733	-1.7103	1.93358	-0.355762	0.756475
'SNORA62	0.908175	1.54003	-0.931621	-0.588488	-0.693394	-0.0611255	-0.579935	0.800047	0.282609	-0.477228	1.73256	-1.19355	-1.67444	0.3028	-1.88761	1.20197	0.468394	1.7375	0.742106	0.0560749	2.08351	2.24033	-0.118104	-0.901643	-1.3301	-0.982453	-0.362302	0.754909	-2.26949	-0.401464	-1.86326	-0.368444	-1.92189	-0.653752
'SNORA63	-2.16419	-2.72828	0.476131	-0.192569	-0.0821636	-0.130402	0.121443	-0.985139	1.87482	-0.745613	-0.0523823	-0.329096	-2.18041	-0.722868	1.31623	-1.18038	0.928573	1.83271	-0.383341	1.04144	-0.440118	1.05185	-0.530982	-0.262543	0.319294	-1.34609	0.000864109	0.107537	0.910322	0.608664	-0.645791	-1.7662	1.02753	-0.914104
'SNORA63B	-0.605632	0.137763	0.999221	-1.36825	-0.0870672	0.845114	0.26823	0.340175	-1.07159	0.554591	0.837011	2.27833	0.308925	-0.123467	-1.07083	0.324679	1.78393	-1.95599	-0.998307	0.170092	4.12378	-0.823972	2.38547	1.22647	-0.224183	-0.429016	0.560904	0.350105	0.726004	1.3714	0.394676	-1.37994	-3.86577	1.04148
'SNORA63C	0.626755	1.10737	0.738581	-0.157291	0.186254	-0.68546	0.658632	-0.645131	1.91215	-1.90952	1.49737	-0.713804	-0.477371	2.06504	5.81333	2.80347	-0.733439	1.12036	0.0928345	-1.07598	0.728378	-0.523434	0.114202	-1.47718	1.86551	0.127708	-1.48482	-0.311962	-1.08985	-1.55552	-0.3243	0.673469	-0.472394	1.47861
'SNORA63D	-0.453969	-0.197359	0.504951	-1.38575	-0.27623	1.09805	0.289261	0.798012	0.595819	0.648609	0.835369	2.35214	0.86114	-0.11803	1.0548	1.24057	2.76307	-1.38663	-0.714729	0.084213	3.89144	-0.826909	2.52726	1.23116	-0.538712	-0.275856	0.745251	0.802158	0.722286	1.3714	0.265068	-1.41225	-3.86117	2.30382
'SNORA63E	-0.453969	-0.197359	0.504951	-1.38575	-0.27623	1.09805	0.289261	0.798012	0.595819	0.648609	0.835369	2.35214	0.86114	-0.11803	1.0548	1.24057	2.76307	-1.38663	-0.714729	0.084213	3.89144	-0.826909	2.52726	1.23116	-0.538712	-0.275856	0.745251	0.802158	0.722286	1.3714	0.265068	-1.41225	-3.86117	2.30382
'SNORA64	-1.78421	0.0907944	-0.0585144	-0.933086	0.209425	-4.05567	-0.726605	-0.64329	-1.06947	-0.397267	-2.95676	-1.10022	0.0477585	-0.983859	-0.866402	-1.76839	1.10477	1.23346	-0.190048	-0.413671	2.47624	-2.60195	1.56018	-0.425718	-0.644622	0.899417	-0.0822475	-1.60364	1.85231	0.664632	0.532456	1.87189	-0.270273	-1.92053
'SNORA65	2.57238	0.362174	0.166775	0.00933801	-0.497188	1.44149	1.60331	-0.490422	-0.599564	0.466248	-1.78651	1.06758	-1.09897	1.79482	-0.949324	-0.648145	0.662414	1.04165	0.117148	0.524261	-1.77367	-0.792998	3.05999	-0.441384	-0.73502	0.85727	-0.597811	-0.530679	-1.34914	-0.863907	-0.969933	1.04274	-0.90026	0.307189
'SNORA66	-0.590973	1.36163	0.123884	-1.31128	0.0303215	-0.810103	0.763117	0.385527	1.31766	-1.42532	1.41638	-0.500349	0.766609	2.91952	6.16839	0.824568	-0.0690198	-0.801094	-1.25082	-1.65708	1.42574	-1.50952	0.112052	-1.83462	1.75104	-1.04915	-0.791798	-0.541507	-1.16367	-1.63543	1.37466	1.62919	-0.605506	0.839586
'SNORA67	-1.22613	-0.060647	-1.41141	-0.915677	2.78225	0.519051	-1.24752	0.221017	0.54318	-0.926014	0.618404	0.546329	-3.44371	-2.02802	-1.9195	-1.5233	0.472515	0.631594	-0.907151	-0.497392	-1.46893	1.40993	-1.88415	-0.623865	1.05512	-0.240246	0.0810938	0.744315	-1.5906	-0.695293	-1.49827	2.23624	0.881641	-1.97841
'SNORA68	-0.634524	-0.387999	0.144973	-2.78472	-1.24612	0.240668	1.24404	1.28943	-2.31121	-2.85959	0.538274	-2.36688	0.437948	-0.109848	1.1051	-1.7733	-1.55246	-1.23148	-0.406367	0.668555	-0.991733	-0.59989	2.63281	0.950933	-0.203532	-0.212862	-0.798538	-1.71695	-0.255225	-0.181564	0.426034	0.288942	0.84301	-2.05656
'SNORA68B	0.7344	-1.58192	1.00654	0.164701	-0.367719	-0.996738	0.304978	0.207206	-0.465361	-0.970585	-2.68868	0.111416	-0.0306372	-0.0515415	5.94971	-1.56057	1.52301	-0.393019	0.39796	2.11545	-0.539211	-1.05017	1.23148	0.979813	0.436902	0.912224	-0.561448	-1.17954	0.696199	-1.30153	0.188225	-0.355674	0.780971	0.634832
'SNORA69	0.448202	2.65744	-0.946541	-1.56633	-1.19773	2.10005	-0.643827	0.162555	0.279889	0.628603	-0.660745	-0.110359	-2.4008	-0.720876	-0.472926	-0.523432	-1.07643	1.61289	-0.823141	0.587828	-1.13995	-0.073516	-1.97895	0.656104	1.83138	1.33244	-0.323749	-0.171873	0.146279	1.75141	1.36687	0.939395	0.552113	0.386847
'SNORA70	1.20399	-0.340011	-1.20296	-0.29941	1.71501	1.99944	-0.419942	-0.0592806	1.0977	0.803827	-0.256756	0.298569	-2.11049	-2.33263	0.103149	-0.0732632	0.521171	-0.776642	1.73893	-1.78717	0.33509	0.456518	1.01892	0.71429	-1.06959	-0.654167	0.921095	-0.964294	1.25346	0.101781	0.182906	-4.6408e-05	-0.121528	0.34775
'SNORA70B	1.90434	-1.71866	0.784186	1.12214	2.78393	0.400561	-0.623274	2.56005	-1.20993	1.05533	-0.188203	0.0508114	1.18214	0.784127	0.683269	0.632551	0.258588	-0.311754	0.40742	1.45249	1.23957	1.49487	-0.328037	0.515078	-0.469059	0.25745	0.457588	-1.23843	0.825358	-0.814867	2.53957	-0.00884279	1.93906	3.20641
'SNORA70C	2.42488	0.232444	-0.031823	-0.314115	-0.492072	1.55092	1.60726	0.111266	-1.27624	0.71069	-1.20815	1.12253	-1.04466	0.413612	-0.340828	-0.43742	0.899298	0.609437	0.507963	0.00223856	-1.4974	-0.772331	5.14916	-0.603393	-0.59057	1.27003	-1.20294	0.246556	-1.37214	-0.907954	-1.623	1.45808	-0.91581	0.641566
'SNORA70D	-1.88926	0.344378	1.32739	1.16492	-0.638395	-0.850713	-0.951393	0.952734	-2.12512	2.67447	-2.5906	-1.28172	-2.68374	-0.161864	1.82418	-1.18944	-0.49823	1.72722	-0.846488	0.787574	1.34212	0.158951	-2.35447	1.66742	-0.256269	-0.738095	2.62007	-0.490904	0.475253	-1.03178	0.0473521	-0.618144	-0.308271	-0.764351
'SNORA70E	1.78095	0.363837	-1.17254	1.45263	-0.796658	1.05388	-0.0910159	0.103812	-0.943923	0.069133	1.04154	-2.77108	1.0599	0.646624	-1.46338	-0.164104	-0.633917	0.993528	-1.10262	-0.905303	3.14038	2.35475	2.28977	-1.49531	-0.0789392	0.668914	-1.26383	2.27419	-2.94779	-0.967109	0.953936	-0.0314191	-1.13446	0.39766
'SNORA70F	2.91209	-0.992454	0.692263	-0.50776	2.1503	0.617758	-0.112123	-0.322948	-0.492023	0.313014	-0.601489	0.324496	2.60322	-0.162278	1.2705	0.71054	-1.24851	-0.361724	0.871105	0.21594	0.988556	-1.38612	0.794109	1.172	-1.71862	-0.479746	-0.586973	-1.57434	2.77577	0.00680456	0.429287	0.779327	1.29765	1.80651
'SNORA70G	-1.18127	-0.870079	-0.767	0.752308	1.64342	1.64114	0.0116592	2.86799	-0.495373	-0.0772678	-0.318415	1.12219	1.01102	-0.65209	0.311957	0.180517	1.21508	0.576735	2.69745	0.271378	1.13161	-0.0825154	2.5664	0.989189	2.15686	1.18506	0.858281	0.0920238	-0.133288	3.40918	-1.96993	-2.44814	0.326278	3.13729
'SNORA70H	2.77941	0.167297	0.0880144	1.51472	0.799937	-0.111302	1.63489	0.0779139	-0.29168	0.0584075	-0.0477106	0.715083	5.37877	3.90594	0.384098	0.997841	0.348041	-0.289222	1.79227	0.0572347	0.800523	0.145006	3.16371	3.23346	-1.52237	1.89188	0.266646	0.94105	1.57793	1.89539	2.12929	-0.59887	0.763618	6.03131
'SNORA70I	2.76653	-0.529875	-0.496854	-1.04096	2.16695	0.502869	0.707289	0.998632	-0.0444171	-0.706417	-1.40764	-0.89351	2.48765	-0.0228359	1.54114	1.45808	0.100148	1.11882	-1.22944	-1.14037	-0.570554	-1.41516	4.87061	1.3153	-0.97513	0.253133	-0.920372	-1.6449	0.51301	-0.533883	0.35204	0.25102	1.56915	1.63634
'SNORA70J	-2.15389	0.235266	-1.28773	-0.740067	0.304215	-1.98907	0.0238121	1.7707	1.24756	0.569897	1.41746	-3.51924	1.11553	0.0759187	-0.444115	-0.238656	0.365698	1.77674	-3.03805	-0.311842	-0.277672	-2.66206	1.60008	-0.372589	-1.50983	-1.01678	0.0892691	-0.0700216	2.33768	0.883459	2.08167	0.561597	1.27661	-0.330478
'SNORA71	-0.278975	0.0692359	-1.20623	-1.47259	-0.108999	-1.83764	0.00611638	1.4922	-1.65225	0.499019	0.170841	1.06426	0.891545	-1.76943	1.51369	1.48205	0.594599	0.305854	0.953138	1.49459	-1.04146	0.43174	2.12253	-0.205265	0.455021	-0.00435771	0.131269	0.536304	1.02179	-0.208255	1.47507	0.95901	1.69805	1.66809
'SNORA71A	-0.278975	0.0692359	-1.20659	-1.47259	-0.108999	-1.83764	0.00611638	1.4922	-1.65225	0.499019	0.170841	1.06426	0.891545	-1.76943	1.51369	1.48205	0.594599	0.305854	0.953138	1.42187	-1.04146	0.43174	2.12253	-0.205265	0.455021	-0.0747663	0.0931182	0.536304	1.02179	-0.208255	1.47507	0.95901	1.69805	1.63647
'SNORA71B	-0.278975	0.0692359	-1.20659	-1.47259	-0.108999	-1.83764	0.00611638	1.4922	-1.65225	0.499019	0.170841	1.06426	0.891545	-1.76943	1.51369	1.48205	0.594599	0.305854	0.953138	1.42187	-1.04146	0.43174	2.12253	-0.205265	0.455021	-0.00957623	0.131269	0.536304	1.02179	-0.208255	1.47507	0.95901	1.69805	1.65446
'SNORA71C	-0.278975	0.0692359	-1.20659	-1.47259	-0.108999	-1.83764	0.00611638	1.4922	-1.65225	0.499019	0.170841	1.06426	0.891545	-1.76943	1.51369	1.48205	0.594599	0.305854	0.953138	1.42187	-1.04146	0.43174	2.12253	-0.205265	0.455021	-0.0747663	0.0931182	0.536304	1.02179	-0.208255	1.47507	0.95901	1.69805	1.63647
'SNORA71D	-0.278975	0.0692359	-1.20659	-1.47259	-0.108999	-1.83764	0.00611638	1.4922	-1.65225	0.499019	0.170841	1.06426	0.891545	-1.76943	1.51369	1.48205	0.594599	0.305854	0.953138	1.42187	-1.04146	0.43174	2.12253	-0.205265	0.455021	-0.0747663	-0.00423315	0.536304	1.02179	-0.208255	1.47507	0.95901	1.69805	1.61953
'SNORA71E	-0.278975	0.0692359	-1.22716	-1.47259	-0.108999	-1.83764	0.00611638	1.4922	-1.65225	0.499019	0.170841	1.06426	0.891545	-1.76943	1.51369	1.48205	0.594599	0.221225	0.953138	1.42187	-1.04146	0.43174	2.12253	-0.205265	0.455021	-0.0747663	-0.00423315	0.536304	1.02179	-0.208255	1.47507	0.95901	1.69805	1.60121
'SNORA72	0.0120303	-1.62553	0.0951433	0.350179	-1.58774	-0.249181	-0.682865	0.0850119	-0.784759	1.22522	1.93474	2.23906	3.98696	0.642137	-0.199781	0.511937	1.07802	1.01961	0.930403	1.84774	1.33797	-0.97395	2.46408	1.3997	2.12271	0.520752	-1.43825	-1.01731	2.31363	2.46366	1.87182	0.866231	3.37674	4.54971
'SNORA73	0.800198	-0.20507	-1.80379	0.990934	-0.261814	1.95731	-0.215285	-0.812378	1.45686	-1.53762	-0.0810892	0.286267	-3.14928	-0.805666	0.984567	0.63954	-1.48902	0.933057	3.00808	-0.950914	-0.636309	0.555773	-0.665053	-0.066235	1.30505	-0.119652	0.0831006	-2.29136	1.17871	0.107897	-1.3133	-1.14929	-0.136568	-0.592275
'SNORA73A	0.955887	-0.0711158	-0.644295	-0.54464	-0.0734785	-0.789693	-2.40347	0.529577	2.04539	-0.858978	1.5579	-1.32508	-1.36008	2.08625	5.70793	0.687931	-1.04124	1.15934	-0.44111	1.36144	0.757156	-1.58178	-0.600991	-1.31851	2.94843	0.128196	0.00959394	-0.374214	-1.13159	-0.628733	-1.59429	2.19505	-0.355762	0.868828
'SNORA73B	0.955887	-0.0711158	-0.644295	-0.54464	-0.0734785	-0.789693	-2.40347	0.529577	2.04539	-0.858978	1.5579	-1.32508	-1.36008	2.08625	5.70793	0.687931	-1.04124	1.15934	-0.44111	1.36144	0.757156	-1.58178	-0.600991	-1.31851	2.94843	0.128196	0.00959394	-0.374214	-1.13159	-0.628733	-1.59429	2.19505	-0.355762	0.868828
'SNORA74	-1.51707	1.38981	-1.48482	-0.978948	1.90357	1.07832	-0.0593264	-0.933526	0.0414391	-0.0727202	0.610856	0.926372	-2.93669	-1.78199	-1.74727	-1.55328	-0.291428	0.818803	-1.45726	-0.706522	-2.18699	1.09518	-0.414485	-0.980258	-1.08166	0.15994	-0.118739	1.41665	-1.84955	-0.296881	-0.923651	1.63928	0.85097	-1.99178
'SNORA74A	-1.8156	0.311662	-0.618098	-1.73084	0.714583	-2.44371	0.0907694	0.864661	2.1242	-0.018559	1.42219	-2.89145	0.280776	-1.47016	0.829933	0.405917	1.08268	1.2412	-2.87525	0.660558	-0.168459	-1.48854	0.594492	-1.31831	-1.81707	-0.542237	0.9429	-0.0629236	1.55568	0.917381	-0.828545	1.0177	1.84198	-0.555393
'SNORA74B	-2.02444	0.33209	-0.715501	-0.144206	0.304215	-2.82855	-0.112548	1.27579	1.33476	0.376028	1.41746	-3.80251	1.10517	0.0813874	-0.605688	-0.0539534	0.957327	1.66232	-2.97764	-0.911802	-0.359517	-2.66404	1.91923	-0.376238	-2.34103	-0.513841	0.376734	-0.121129	2.33986	0.883459	2.5543	0.575185	1.27661	-0.309983
'SNORA74C-1	0.750232	-0.142871	1.24377	-0.0682584	-0.689973	1.48023	-0.465612	-0.550521	-0.174225	0.649654	-1.81585	0.050451	0.157385	1.77099	-6.3067	1.91726	-1.48528	0.177784	-1.35605	0.201954	0.622288	-0.124264	-0.214381	0.919513	-0.697133	-0.606503	0.418052	1.03024	-1.13377	-0.511169	-1.55285	-0.994922	0.548237	-1.21024
'SNORA74D	-1.8156	0.313517	-0.811537	-1.73084	0.714583	-2.44371	0.0907694	0.864661	2.1242	-0.018559	1.42219	-2.89145	0.281302	-1.46972	0.829933	0.405917	1.08268	1.2412	-2.87525	0.660558	-0.168459	-1.48854	0.594492	-1.31831	-1.81707	-0.542237	0.9429	-0.0629236	1.55568	0.917381	-0.651424	1.0177	1.84153	-0.557821
'SNORA75	-0.0306729	-0.745077	-0.0586054	0.371295	-0.755872	1.63847	-0.0527241	0.694524	0.870172	-0.527586	-2.3855	2.38278	0.821191	-0.105012	0.736128	-0.173062	0.0351444	-0.00741862	0.915057	0.457127	-0.142788	0.712582	-1.19331	-1.01792	1.61661	0.850276	-0.753587	1.08523	0.190821	2.69607	-0.419309	0.774988	0.863142	1.62644
'SNORA75B	-2.14971	-2.21399	-0.165465	-0.0649619	-0.0821636	0.436854	0.121443	-1.31864	1.65405	-0.993481	-0.077435	-0.222541	-3.36069	-0.706077	0.932066	-1.26925	0.288786	1.75715	-0.384752	0.877894	-0.450883	1.05876	0.189478	-0.212915	-0.348545	-1.20977	0.00772673	0.107985	0.921778	0.609505	-1.24858	-1.70521	1.31271	-1.37676
'SNORA77	2.79165	0.104822	1.16384	1.15587	0.799937	-0.404617	1.60087	0.292604	0.86211	0.203129	-0.107696	0.110304	5.36632	3.90594	4.69478	0.465065	1.17932	0.287537	1.79227	0.157873	0.736977	0.146591	3.13015	1.78173	-0.753033	1.854	0.739974	0.456964	1.57725	1.89539	0.811863	-0.937096	0.763618	6.72398
'SNORA77B	0.219056	-1.31732	-0.978462	-1.44109	-0.564954	0.654315	-0.0707249	-0.650844	0.997845	1.14169	0.440725	-0.33057	-0.747045	0.118376	-4.29915	-0.626273	-0.139595	-1.67343	-0.267133	-0.928485	1.47977	-1.09622	-3.71243	-2.50708	-0.797135	-0.82656	-0.029838	0.735974	-0.849285	-2.3766	-0.858402	-0.0858839	1.15407	-3.52206
'SNORA78	-1.78421	0.0907944	-0.0585144	-0.933086	0.209425	-4.05567	-0.726605	-0.64329	-1.06947	-0.397267	-2.95676	-1.10022	0.0477585	-0.983859	-0.866402	-1.76839	1.10477	1.23346	-0.190048	-0.413671	2.47624	-2.60195	1.56018	-0.425718	-0.644622	0.899417	-0.0822475	-1.60364	1.85231	0.664632	0.532456	1.87189	-0.270273	-1.92053
'SNORA79	0.674232	1.70688	-0.597533	-0.0613445	0.480063	1.10418	-0.148288	-0.238368	-0.740904	1.3024	-0.0039014	0.655114	-0.935745	3.28731	-2.39969	0.161575	0.273927	-2.16495	-1.26824	-0.92853	-1.37551	3.36682	0.107873	0.201542	0.0144215	-0.560345	1.31164	1.84478	0.0194665	0.64065	0.338922	0.188368	1.74275	1.39255
'SNORA7A	-0.164118	-2.55705	0.698575	-1.3517	-1.6544	-1.91945	-0.855104	0.530124	-1.60107	-2.47027	1.69544	1.56299	-2.09555	-0.862848	-1.42359	0.983644	1.07699	-0.0145938	1.70667	1.35965	0.576899	-0.71056	1.84304	-1.02679	0.55224	0.383722	0.0229528	1.19618	1.30927	-0.122867	-1.58525	-0.191396	-4.20076	-1.62049
'SNORA7B	-1.38778	-0.813765	-0.381023	-1.77037	0.0252512	1.35624	0.362606	1.32263	-1.69373	-0.594828	1.33806	0.899282	-0.57626	-0.13696	-1.12585	2.09536	0.415319	0.0824554	2.09461	0.225612	3.13878	-1.53745	1.35742	1.32298	0.752787	-1.1831	-0.667767	0.821932	0.68278	1.38826	-0.250307	-1.67945	-3.85055	0.353933
'SNORA8	1.48645	0.961779	-1.35414	1.60573	-1.785	0.805268	-0.0947001	-0.933964	-1.45743	0.264528	0.608724	-2.32138	-0.503488	0.649224	-1.67713	0.560543	-0.467425	1.38934	-0.796969	-0.705873	2.94472	1.7143	1.90618	-1.44565	0.446641	-0.291945	-0.869463	2.38317	-2.94675	-0.976266	-0.952438	-0.656787	-1.05344	-0.620349
'SNORA80A	-0.819416	-1.09261	2.69589	0.0786983	-1.16399	0.757441	-0.137113	-0.450102	-0.898079	-0.178442	-1.43222	1.26811	0.663997	1.92694	-0.75756	-1.98934	0.670816	-1.2482	0.555171	-0.476839	1.42823	1.78246	0.731536	1.25269	-0.0834277	0.241891	0.88422	0.692791	0.36684	0.707895	-1.02061	-0.653605	1.13435	0.946702
'SNORA80B	3.27632	-0.971271	1.5037	0.990642	2.10433	-0.436172	0.579252	-0.326976	-0.451057	-0.392009	-0.619681	0.311052	2.06463	0.68481	-0.208086	1.82176	-0.705433	-1.76607	0.144766	-0.280324	0.517996	1.42637	1.3517	-0.556575	-0.250305	-0.468903	0.438828	0.108895	0.816127	-0.747381	1.81301	-1.01138	2.44901	2.29984
'SNORA80C	-2.357	1.39719	-0.783159	-0.744967	0.548758	-1.56386	-0.970525	-0.637128	-1.42354	-1.04192	-3.12023	-1.46797	0.925465	-0.392138	-0.705877	-0.810704	0.690739	-0.654517	-0.172865	-0.411859	1.30872	-1.59099	1.75169	0.422273	-0.545326	0.292221	1.26331	-0.800523	1.93618	0.751509	0.124872	0.40534	-0.299062	-1.51028
'SNORA80D	-0.848612	0.551966	1.38225	1.30599	0.0784132	0.491792	-0.260409	-0.639609	1.31123	1.64082	0.896564	0.736219	0.264678	-1.49346	5.78058	-0.445953	1.50377	-0.360009	1.80987	0.544467	-1.5921	0.158257	0.659195	-0.597759	0.869484	1.26985	1.54913	-0.0423824	1.05879	-0.0474282	0.686872	0.668107	2.00968	3.63827
'SNORA80E	2.28417	-1.9152	0.563631	1.63471	-0.348932	-1.32419	1.21256	1.05559	-1.06946	-0.168281	0.699561	2.00396	5.64512	2.65311	0.992012	1.4626	0.663607	-0.929862	1.44047	-0.626643	0.0151451	-0.257011	0.457248	3.34533	0.743524	1.21798	2.10549	-0.204001	1.49957	2.31813	2.51213	-0.565485	2.00832	5.41815
'SNORA81	-0.605632	0.137763	0.999221	-1.36825	-0.0870672	0.845114	0.26823	0.340175	-1.07159	0.554591	0.837011	2.27833	0.308925	-0.123467	-1.07083	0.324679	1.78393	-1.95599	-0.998307	0.170092	4.12378	-0.823972	2.38547	1.22647	-0.224183	-0.429016	0.560904	0.350105	0.726004	1.3714	0.394676	-1.37994	-3.86577	1.04148
'SNORA84	1.49346	0.31405	0.974578	-0.212354	-1.56733	0.955377	1.48823	-0.341393	-1.07841	0.207466	-1.2177	1.03261	-1.06369	0.848101	-0.483965	-0.411923	0.495658	1.02412	1.12627	0.640275	-1.55379	-0.887727	3.79872	-0.733151	-0.831941	0.98088	-1.86323	-0.024582	-1.42319	-0.409888	-0.697496	0.556685	-0.856572	0.0484204
'SNORA9	-1.24561	0.740478	0.860579	1.23755	-0.407706	0.485007	-0.303555	-0.218162	1.81643	0.990409	0.891175	0.445482	0.473075	-1.33216	5.47509	-0.276833	2.13784	-0.392563	1.47441	-0.420824	-1.99129	0.311025	0.724678	-0.600581	0.349242	-0.291052	0.798743	-1.11459	1.05902	-0.015465	0.80119	-0.104202	2.02733	2.50396
'SNORA9B	-0.386999	-0.188558	0.412674	-0.319444	0.523593	0.866812	0.662215	0.504533	1.34426	-0.461668	0.0179098	1.59773	0.529411	-0.408941	0.913476	0.0798893	0.983889	-0.241022	2.11619	-0.457104	-0.460264	0.284193	0.321145	1.83591	1.55051	1.56049	0.710427	0.56135	-0.135118	3.48813	1.02561	-2.0311	0.275021	2.9724
'SNORC	2.43632	0.292536	-0.78521	-0.272646	2.59588	-0.131785	0.511649	0.558451	-0.976322	-1.09488	-1.26389	-1.26999	2.46667	-0.0313662	0.811547	0.725332	-0.118755	0.523151	-0.782567	-0.127948	0.709401	-1.36246	0.484419	2.70298	-1.55995	0.553482	-1.02786	-1.94257	0.555786	0.362266	0.555296	-0.244596	1.60684	0.950327
'SNORD10	-1.22613	-0.060647	-1.41141	-0.915677	2.78225	0.519051	-1.24752	0.221017	0.54318	-0.926014	0.618404	0.546329	-3.44371	-2.02802	-1.9195	-1.5233	0.472515	0.631594	-0.907151	-0.497392	-1.46893	1.40993	-1.88415	-0.623865	1.05512	-0.240246	0.0810938	0.744315	-1.5906	-0.695293	-1.49827	2.23624	0.881641	-1.97841
'SNORD100	1.44975	1.21361	1.1629	1.78263	-0.36825	-0.253562	0.805081	1.01245	-1.58245	0.661051	-1.04726	0.545596	1.48921	-0.161537	-3.88149	0.550374	0.272472	1.59473	2.69346	0.926899	-1.68231	-0.243537	0.797654	0.5955	0.466063	-1.52208	-0.281514	0.855038	-1.90667	-1.65545	1.26966	-0.337867	-0.559829	0.81126
'SNORD101	1.44975	1.21361	1.1629	1.78263	-0.36825	-0.253562	0.805081	1.01245	-1.58245	0.661051	-1.04726	0.545596	1.48921	-0.161537	-3.88149	0.550374	0.272472	1.59473	2.69346	0.926899	-1.68231	-0.243537	0.797654	0.5955	0.466063	-1.52208	-0.281514	0.855038	-1.90667	-1.65545	1.26966	-0.337867	-0.559829	0.81126
'SNORD102	-1.7204	0.452367	0.920601	2.23483	-0.206237	-1.99025	1.74288	0.716274	0.201127	1.76414	-0.476136	-1.96576	-2.6648	0.0506847	-1.1978	-0.820212	-0.960685	1.57077	-1.43083	1.79757	-1.80307	-1.1692	-2.11872	3.63083	0.955449	0.537545	-1.52251	-0.281372	-0.874717	-0.696609	-0.524988	1.31336	1.17496	-0.585059
'SNORD104	-0.137654	0.355321	-0.104404	1.04293	1.75636	-1.37384	-0.113683	-0.686739	0.782602	0.959599	0.98624	2.7061	2.50375	-0.812841	-1.22892	0.699944	0.175857	-0.132018	-1.00048	-1.07548	-2.65726	0.531466	0.130598	1.03954	0.452848	-0.0415444	-1.25787	1.61779	0.287671	1.08384	0.508223	-0.478627	0.331836	1.19263
'SNORD105	0.282377	-0.663869	1.10801	-2.13813	-1.0803	-0.112965	1.8281	-0.810337	-2.44935	-3.8319	0.622273	-4.10749	0.0290173	-0.0673823	1.23891	-2.14246	-0.796983	-0.974473	-0.384398	-2.1477	-1.22791	-0.790853	0.21543	-0.882132	-0.88288	0.313937	-1.42912	-1.20148	0.0955654	-0.28237	-0.459423	0.842081	-0.486377	-3.96454
'SNORD105B	0.282377	-0.801052	1.20756	-2.13813	-1.0803	-0.112965	1.8281	-0.810337	-2.44935	-3.8319	0.629131	-4.10749	0.0290173	-0.0673823	1.23891	-2.1307	-0.796983	-0.974473	-0.376288	-2.1477	-1.22791	-0.790853	0.21543	-0.882132	-0.88288	0.313937	-1.43254	-1.20148	0.0955654	-0.28237	-0.460027	0.842081	-0.486377	-3.96714
'SNORD107	0.00800188	1.19176	-0.156222	-1.39811	1.37253	1.17459	0.559705	-0.113309	0.208658	-0.878294	-0.0110718	-0.688415	-2.67017	-0.872471	-0.279566	-6.08271	0.660975	-1.05849	-0.900347	-0.0568059	1.76385	1.17034	-2.01168	-0.21417	-1.34166	-0.566781	2.47366	-0.772015	1.44983	0.943166	-2.94544	1.80457	1.59638	-1.15583
'SNORD108	0.00800188	1.19176	-0.156222	-1.39811	1.37253	1.17459	0.559705	-0.113309	0.208658	-0.878294	-0.0110718	-0.688415	-2.67017	-0.872471	-0.279566	-6.08271	0.660975	-1.05849	-0.900347	-0.0568059	1.76385	1.17034	-2.01168	-0.21417	-1.34166	-0.566781	2.47366	-0.772015	1.44983	0.943166	-2.94544	1.80457	1.59638	-1.15583
'SNORD109A	0.00800188	1.28114	-0.157418	-1.39811	1.37253	1.17459	0.559705	-0.113309	0.208658	-1.02905	-0.0110718	-0.688415	-2.67017	-0.872471	-0.454658	-6.08271	0.660975	-0.978597	-1.04438	-0.0333724	1.76385	1.17034	-2.01168	-0.169672	-1.06633	-0.540015	2.47366	-0.772015	1.44983	0.943166	-2.94544	1.80457	1.59638	-1.14395
'SNORD109B	0.00800188	1.34506	-0.279226	-1.41568	1.37253	1.17459	0.559705	-0.117943	0.166824	-0.902597	-0.0110718	-0.688415	-2.71636	-0.872471	-0.539858	-6.09761	0.84965	-1.20573	-0.700054	-0.0373588	1.61235	1.17034	-2.33195	-0.100457	-0.866638	-0.692464	2.34187	-0.868974	1.3469	0.943166	-2.94562	1.80752	1.59638	-1.23519
'SNORD11	2.78217	0.261676	-0.765515	-0.363854	2.17521	0.23693	0.704777	0.174304	0.439712	0.433354	-0.590041	-0.196852	2.68843	-1.85203	1.77106	0.933369	-1.45726	0.0280575	-0.297632	-1.35581	0.210565	-1.42994	2.12774	1.24414	-1.87171	0.157879	-0.605373	-1.25496	2.82865	-0.562691	0.999151	0.491438	1.53472	1.67457
'SNORD110	-1.15803	-0.634965	1.11075	-0.420949	2.00542	1.11091	0.0869261	1.88565	-1.43391	0.631767	-0.593518	0.974441	-0.0596407	1.30564	2.24852	-0.0380433	-0.324589	2.11969	1.95902	1.01029	-1.32597	0.64895	-0.540999	-0.43235	1.31573	0.973079	-0.199189	1.05194	0.638375	-0.186032	-0.110294	1.00437	1.43008	2.79449
'SNORD111	-1.92321	0.583116	1.39679	0.950068	-0.28238	-0.650713	-1.00313	0.869441	-2.05894	2.38715	-2.5906	-1.03994	-2.70907	-0.237953	1.64899	-1.60858	-0.461175	1.72301	-0.846488	1.11136	1.33483	0.111447	-2.76562	1.65697	-0.215424	-0.418269	1.3221	-0.66541	0.476563	-1.03473	-0.4197	0.277756	-0.557121	-0.981605
'SNORD111B	-1.92321	0.583116	1.39679	0.950068	-0.28238	-0.814275	-1.00313	0.869441	-2.05894	2.28622	-2.5906	-1.03994	-2.70907	-0.237953	1.64899	-1.60858	-0.461175	1.72301	-0.846488	1.25798	1.33483	0.111447	-2.76928	1.65697	-0.215424	-0.550053	1.3221	-0.66541	0.476563	-1.03473	-0.30078	-0.193629	-0.557121	-1.08706
'SNORD112	-0.835116	0.650115	-1.09115	0.0156146	0.443392	1.09163	-0.310584	-0.788804	-1.81493	1.65202	-1.38549	1.12207	-0.892296	3.46227	-3.17272	0.407097	0.565262	-1.77291	-1.27703	-1.69732	-1.0176	2.53543	0.178159	0.25483	-1.1689	0.402241	1.81655	1.4259	0.0240271	0.652185	0.077095	1.19	1.68988	0.423169
'SNORD113-1	-0.835116	0.674461	-0.718139	0.0156146	0.443392	1.09163	-0.310584	-0.788804	-1.37894	1.65202	-1.38549	1.12207	-0.892296	3.46227	-3.17272	0.484704	0.505852	-1.77291	-1.27703	-1.69732	-1.0176	3.23664	0.178159	0.25483	-1.26484	0.402241	1.77104	1.4259	0.0240271	0.652185	0.125181	0.808133	1.68988	0.61074
'SNORD113-2	-0.835116	0.674461	-0.718139	0.0156146	0.443392	1.09163	-0.310584	-0.788804	-1.37894	1.65202	-1.38549	1.12207	-0.892296	3.46227	-3.17272	0.484704	0.505852	-1.77291	-1.27703	-1.69732	-1.0176	3.23664	0.178159	0.25483	-1.26484	0.402241	1.77104	1.4259	0.0240271	0.652185	0.125181	0.808133	1.68988	0.61074
'SNORD113-3	-0.835116	0.674461	-0.718139	0.0156146	0.443392	1.09163	-0.310584	-0.788804	-1.37894	1.65202	-1.38549	1.12207	-0.892296	3.46227	-3.17272	0.484704	0.505852	-1.77291	-1.27703	-1.69732	-1.0176	3.23664	0.178159	0.25483	-1.26484	0.402241	1.77104	1.4259	0.0240271	0.652185	0.125181	0.808133	1.68988	0.61074
'SNORD113-4	-0.835116	0.674461	-0.718139	0.0156146	0.443392	1.09163	-0.310584	-0.787155	-1.46851	1.65202	-1.38549	1.12207	-0.892296	3.46227	-3.17272	0.484704	0.596536	-1.77291	-1.27703	-1.69732	-1.0176	3.09497	0.178159	0.25483	-1.26484	0.402241	1.77104	1.4259	0.0240271	0.652185	0.107224	0.808133	1.68988	0.583433
'SNORD113-5	-0.835116	0.674461	-0.718139	0.0156146	0.443392	1.09163	-0.310584	-0.787155	-1.46851	1.65202	-1.38549	1.12207	-0.892296	3.46227	-3.17272	0.484704	0.596536	-1.77291	-1.27703	-1.69732	-1.0176	3.09497	0.178159	0.25483	-1.26484	0.402241	1.77104	1.4259	0.0240271	0.652185	0.107224	0.808133	1.68988	0.583433
'SNORD113-6	-0.835116	0.674461	-0.718139	0.0156146	0.443392	1.09163	-0.310584	-0.787155	-1.46851	1.65202	-1.38549	1.12207	-0.892296	3.46227	-3.17272	0.484704	0.596536	-1.77291	-1.27703	-1.69732	-1.0176	3.09497	0.178159	0.25483	-1.26484	0.402241	1.77104	1.4259	0.0240271	0.652185	0.107224	0.808133	1.68988	0.583433
'SNORD113-7	-0.661233	0.674461	-0.718139	0.0156146	0.443392	1.09163	-0.310584	-0.787155	-1.46851	1.65202	-1.38549	1.12207	-0.892296	3.46227	-3.17272	0.484704	0.596536	-1.77291	-1.27703	-1.69732	-1.0176	3.09497	0.178159	0.25483	-1.26484	0.402241	1.77104	1.4259	0.0240271	0.652185	0.107224	0.808133	1.68988	0.613702
'SNORD113-8	-0.661233	0.674461	-0.718139	0.0156146	0.443392	1.09163	-0.310584	-0.787155	-1.46851	1.65202	-1.38549	1.12207	-0.892296	3.46227	-3.17272	0.484704	0.596536	-1.77291	-1.27703	-1.69732	-1.0176	3.09497	0.178159	0.25483	-1.26484	0.402241	1.77104	1.4259	0.0240271	0.652185	0.107224	0.808133	1.68988	0.613702
'SNORD113-9	-0.661233	0.674461	-0.718139	0.0156146	0.443392	1.09163	-0.310584	-0.787155	-1.46851	1.65202	-1.38549	1.12207	-0.892296	3.46227	-3.17272	0.484704	0.596536	-1.77291	-1.27703	-1.69732	-1.0176	3.09497	0.178159	0.25483	-1.26484	0.402241	1.77104	1.4259	0.0240271	0.652185	0.107224	0.808133	1.68988	0.613702
'SNORD114-1	-0.661233	0.674461	-0.718139	0.0156146	0.443392	1.09163	-0.310584	-0.787155	-1.46851	1.65202	-1.38549	1.12207	-0.892296	3.46227	-3.17272	0.484704	0.596536	-1.77291	-1.27703	-1.65026	-1.0176	3.09497	0.370196	0.25483	-1.26484	0.402241	1.77104	1.4259	0.0240271	0.652185	0.107224	0.808133	1.68988	0.655324
'SNORD114-10	-0.661233	0.674461	-0.635467	0.0156146	0.443392	1.09163	-0.310584	-0.787155	-1.46851	1.65202	-1.38549	1.12207	-0.892296	3.46227	-3.17272	0.501499	0.54569	-1.77291	-1.27703	-1.64304	-1.0176	3.09497	0.407169	0.25483	-1.26484	0.402241	1.77104	1.4259	0.0240271	0.652185	0.107224	0.808133	1.68988	0.67148
'SNORD114-11	-0.661233	0.674461	-0.635467	0.0156146	0.443392	1.09163	-0.310584	-0.787155	-1.46851	1.65202	-1.38549	1.12207	-0.892296	3.46227	-3.17272	0.427173	0.54569	-1.77291	-1.27703	-1.64304	-1.0176	3.09497	0.407169	0.25483	-1.26484	0.402241	1.77104	1.4259	0.0240271	0.652185	0.107224	0.808133	1.68988	0.658542
'SNORD114-12	-0.661233	0.674461	-0.635467	0.0156146	0.443392	1.09163	-0.310584	-0.787155	-1.46851	1.65202	-1.38549	1.12207	-0.892296	3.46227	-3.17272	0.427173	0.54569	-1.77291	-1.27703	-1.64304	-1.0176	3.09497	0.407169	0.25483	-1.26484	0.402241	1.77104	1.4259	0.0240271	0.652185	0.107224	0.808133	1.68988	0.658542
'SNORD114-13	-0.661233	0.674461	-0.635467	0.0156146	0.443392	1.09163	-0.310584	-0.787155	-1.46851	1.65202	-1.38549	1.12207	-0.892296	3.46227	-3.17272	0.427173	0.54569	-1.77291	-1.27703	-1.64304	-1.0176	3.09497	0.407169	0.25483	-1.26484	0.402241	1.77104	1.4259	0.0240271	0.652185	0.107224	0.808133	1.68988	0.658542
'SNORD114-14	-0.661233	0.674461	-0.635467	0.0156146	0.443392	1.09163	-0.310584	-0.787155	-1.46851	1.65202	-1.38549	1.12207	-0.892296	3.46227	-3.17272	0.427173	0.54569	-1.77291	-1.27703	-1.64304	-1.0176	3.09497	0.407169	0.25483	-1.26484	0.402241	1.77104	1.4259	0.0240271	0.652185	0.107224	1.2279	1.68988	0.731614
'SNORD114-15	-0.661233	0.674461	-0.635467	0.0156146	0.443392	1.09163	-0.310584	-0.787155	-1.46851	1.65202	-1.38549	1.12207	-0.892296	3.46227	-3.17272	0.427724	0.54569	-1.73332	-1.27703	-1.64304	-1.0176	3.09497	0.407169	0.25483	-1.26484	0.402241	1.77104	1.4259	0.0240271	0.652185	0.107224	1.19662	1.68988	0.733156
'SNORD114-16	-0.661233	0.674461	-0.635467	0.0156146	0.443392	1.09163	-0.310584	-0.787155	-1.46851	1.65202	-1.38549	1.12207	-0.892296	3.46227	-3.17272	0.427724	0.54569	-1.73332	-1.27703	-1.64304	-1.0176	3.09497	0.407169	0.25483	-1.26484	0.402241	1.77104	1.4259	0.0240271	0.652185	0.107224	1.19662	1.68988	0.733156
'SNORD114-17	-0.661233	0.674461	-0.635467	0.0156146	0.443392	1.09163	-0.310584	-0.787155	-1.46851	1.65202	-1.38549	1.12207	-0.892296	3.46227	-3.17272	0.427724	0.54569	-1.73332	-1.27703	-1.64304	-1.0176	3.09497	0.407169	0.25483	-1.26484	0.402241	1.77104	1.4259	0.0240271	0.652185	0.107224	1.19662	1.68988	0.733156
'SNORD114-18	-0.661233	0.674461	-0.635467	0.0156146	0.443392	1.09163	-0.310584	-0.787155	-1.46851	1.65202	-1.38549	1.12207	-0.892296	3.46227	-3.17272	0.427724	0.54569	-1.73332	-1.27703	-1.64304	-1.0176	3.09497	0.407169	0.25483	-1.26484	0.402241	1.77104	1.4259	0.0240271	0.652185	0.107224	1.19662	1.68988	0.733156
'SNORD114-19	-0.661233	0.674461	-0.635467	0.0156146	0.443392	1.09163	-0.310584	-0.787155	-1.46851	1.65202	-1.38549	1.12207	-0.892296	3.46227	-3.17272	0.427724	0.54569	-1.73332	-1.27703	-1.64304	-1.0176	3.09497	0.407169	0.25483	-1.26484	0.402241	1.77104	1.4259	0.0240271	0.652185	0.107224	1.19662	1.68988	0.733156
'SNORD114-2	-0.661233	0.674461	-0.718139	0.0156146	0.443392	1.09163	-0.310584	-0.787155	-1.46851	1.65202	-1.38549	1.12207	-0.892296	3.46227	-3.17272	0.484704	0.52237	-1.77291	-1.27703	-1.64304	-1.0176	3.09497	0.407169	0.25483	-1.26484	0.402241	1.77104	1.4259	0.0240271	0.652185	0.107224	0.808133	1.68988	0.650106
'SNORD114-20	-0.661233	0.674461	-0.635467	0.0156146	0.443392	1.09163	-0.310584	-0.787155	-1.46851	1.65202	-1.38549	1.12207	-0.892296	3.46227	-3.17272	0.427724	0.54569	-1.73332	-1.27703	-1.64304	-1.0176	3.09497	0.407169	0.25483	-1.26484	0.402241	1.77104	1.4259	0.0240271	0.652185	0.107224	1.19662	1.68988	0.733156
'SNORD114-21	-0.661233	0.674461	-0.663636	0.0156146	0.443392	1.09163	-0.310584	-0.787155	-1.46851	1.65202	-1.38549	1.12207	-0.892296	3.46227	-3.17272	0.426629	0.54569	-1.66941	-1.27703	-1.64304	-1.0176	3.09497	0.407169	0.25483	-1.26484	0.402241	1.77104	1.4259	0.0240271	0.652185	0.107224	1.19662	1.68988	0.739188
'SNORD114-22	-0.661233	0.674461	-0.663636	0.0156146	0.443392	1.09163	-0.310584	-0.787155	-1.46851	1.65202	-1.38549	1.12207	-0.892296	3.46227	-3.17272	0.426629	0.54569	-1.66941	-1.27703	-1.64304	-1.0176	3.09497	0.407169	0.25483	-1.26484	0.402241	1.77104	1.4259	0.0240271	0.652185	0.107224	1.19662	1.68988	0.739188
'SNORD114-23	-0.661233	0.674461	-0.663636	0.0156146	0.443392	1.09163	-0.310584	-0.787155	-1.46851	1.65202	-1.38549	1.12207	-0.892296	3.46227	-3.17272	0.426629	0.54569	-1.66941	-1.27703	-1.64304	-1.0176	3.09497	0.407169	0.25483	-1.26484	0.402241	1.77104	1.4259	0.0240271	0.652185	0.107224	1.19662	1.68988	0.739188
'SNORD114-24	-0.661233	0.674461	-0.663636	0.0156146	0.443392	1.09163	-0.310584	-0.787155	-1.46851	1.65202	-1.38549	1.12207	-0.892296	3.46227	-3.17272	0.426629	0.54569	-1.66941	-1.27703	-1.64304	-1.0176	3.09497	0.407169	0.25483	-1.26484	0.402241	1.77104	1.4259	0.0240271	0.652185	0.107224	1.19662	1.68988	0.739188
'SNORD114-25	-0.661233	0.674461	-0.778228	0.0156146	0.443392	1.09163	-0.310584	-0.787155	-1.46851	1.65202	-1.38549	1.12207	-0.892296	3.46227	-3.17272	0.426629	0.54569	-1.66941	-1.27703	-1.64304	-1.0176	3.09497	0.407169	0.25483	-1.26484	0.402241	1.77104	1.4259	0.0240271	0.652185	0.107224	1.19662	1.68988	0.71924
'SNORD114-26	-0.661233	0.674461	-0.774299	0.0156146	0.443392	1.09163	-0.310584	-0.787155	-1.46851	1.65202	-1.38549	1.12207	-0.892296	3.46227	-3.17272	0.426629	0.54569	-1.66941	-1.27703	-1.64304	-1.0176	3.23461	0.407169	0.25483	-1.26484	0.402241	1.77104	1.4259	0.0240271	0.652185	0.107224	1.19662	1.68988	0.744231
'SNORD114-27	-0.661233	0.674461	-0.774299	0.0156146	0.443392	1.09163	-0.310584	-0.787155	-1.46851	1.65202	-1.38549	1.12207	-0.892296	3.46227	-3.17272	0.426629	0.54569	-1.66941	-1.27703	-1.64304	-1.0176	3.23461	0.407169	0.25483	-1.26484	0.402241	1.77104	1.4259	0.0240271	0.652185	0.107224	1.19662	1.68988	0.744231
'SNORD114-28	-0.661233	0.674461	-0.774299	0.0156146	0.443392	1.09163	-0.310584	-0.787155	-1.46851	1.65202	-1.38549	1.12207	-0.892296	3.46227	-3.17272	0.426629	0.54569	-1.66941	-1.27703	-1.64304	-1.0176	3.23461	0.407169	0.25483	-1.26484	0.402241	1.77104	1.4259	0.0240271	0.652185	0.107224	1.19662	1.68988	0.744231
'SNORD114-29	-0.661233	0.674461	-0.774299	0.0156146	0.443392	1.09163	-0.310584	-0.787155	-1.46851	1.65202	-1.38549	1.12207	-0.892296	3.46227	-3.17272	0.426629	0.54569	-1.66941	-1.27703	-1.64304	-1.0176	3.23406	0.407169	0.25483	-1.26484	0.402241	1.77104	1.4259	0.0240271	0.652185	0.107224	1.19662	1.68988	0.744136
'SNORD114-3	-0.661233	0.674461	-0.714184	0.0156146	0.443392	1.09163	-0.310584	-0.787155	-1.46851	1.65202	-1.38549	1.12207	-0.892296	3.46227	-3.17272	0.484704	0.54569	-1.77291	-1.27703	-1.64304	-1.0176	3.09497	0.407169	0.25483	-1.26484	0.402241	1.77104	1.4259	0.0240271	0.652185	0.107224	0.808133	1.68988	0.654854
'SNORD114-30	-0.661233	0.674461	-0.774299	0.0156146	0.443392	1.09163	-0.310584	-0.787155	-1.46851	1.65202	-1.38549	1.12207	-0.892296	3.46227	-3.17272	0.426629	0.54569	-1.66941	-1.27703	-1.64304	-1.0176	3.23406	0.407169	0.25483	-1.26484	0.402241	1.77104	1.4259	0.0240271	0.652185	0.107224	0.982066	1.68988	0.706787
'SNORD114-31	-0.661233	0.674461	-0.774299	0.0156146	0.443392	1.09163	-0.310584	-0.787155	-1.46851	1.65202	-1.38549	1.12207	-0.892296	3.46227	-3.17272	0.426629	0.54569	-1.66941	-1.27703	-1.64304	-1.0176	3.23406	0.407169	0.25483	-1.26484	0.402241	1.77104	1.4259	0.0240271	0.652185	0.107224	0.982066	1.68988	0.706787
'SNORD114-4	-0.661233	0.674461	-0.681187	0.0156146	0.443392	1.09163	-0.310584	-0.787155	-1.46851	1.65202	-1.38549	1.12207	-0.892296	3.46227	-3.17272	0.484704	0.54569	-1.77291	-1.27703	-1.64304	-1.0176	3.09497	0.407169	0.25483	-1.26484	0.402241	1.77104	1.4259	0.0240271	0.652185	0.107224	0.808133	1.68988	0.660598
'SNORD114-5	-0.661233	0.674461	-0.681187	0.0156146	0.443392	1.09163	-0.310584	-0.787155	-1.46851	1.65202	-1.38549	1.12207	-0.892296	3.46227	-3.17272	0.484704	0.54569	-1.77291	-1.27703	-1.64304	-1.0176	3.09497	0.407169	0.25483	-1.26484	0.402241	1.77104	1.4259	0.0240271	0.652185	0.107224	0.808133	1.68988	0.660598
'SNORD114-6	-0.661233	0.674461	-0.635467	0.0156146	0.443392	1.09163	-0.310584	-0.787155	-1.46851	1.65202	-1.38549	1.12207	-0.892296	3.46227	-3.17272	0.484704	0.54569	-1.77291	-1.27703	-1.64304	-1.0176	3.09497	0.407169	0.25483	-1.26484	0.402241	1.77104	1.4259	0.0240271	0.652185	0.107224	0.808133	1.68988	0.668556
'SNORD114-7	-0.661233	0.674461	-0.635467	0.0156146	0.443392	1.09163	-0.310584	-0.787155	-1.46851	1.65202	-1.38549	1.12207	-0.892296	3.46227	-3.17272	0.484704	0.54569	-1.77291	-1.27703	-1.64304	-1.0176	3.09497	0.407169	0.25483	-1.26484	0.402241	1.77104	1.4259	0.0240271	0.652185	0.107224	0.808133	1.68988	0.668556
'SNORD114-9	-0.661233	0.674461	-0.635467	0.0156146	0.443392	1.09163	-0.310584	-0.787155	-1.46851	1.65202	-1.38549	1.12207	-0.892296	3.46227	-3.17272	0.501499	0.54569	-1.77291	-1.27703	-1.64304	-1.0176	3.09497	0.407169	0.25483	-1.26484	0.402241	1.77104	1.4259	0.0240271	0.652185	0.107224	0.808133	1.68988	0.67148
'SNORD115	0.00800188	1.36267	-0.157742	-0.532192	1.37253	1.17459	0.559705	-0.117943	0.208658	-1.02905	-0.0110718	-0.688415	-2.71636	-0.872471	-0.614552	-6.09761	0.957737	-1.20573	-1.04438	-0.160287	1.76385	1.17034	-2.33133	-0.100457	-0.928636	-0.853045	2.41406	-0.909725	1.45527	0.943166	-2.94627	1.80752	1.59638	-1.13547
'SNORD115-1	0.00800188	1.36267	-0.157742	-1.41568	1.37253	1.17459	0.559705	-0.117943	0.208658	-1.02506	-0.0110718	-0.688415	-2.71636	-0.872471	-0.614552	-6.09761	0.84136	-1.20573	-1.04438	-0.160287	1.76385	1.17034	-2.33133	-0.100457	-0.86966	-0.853045	2.41406	-0.909725	1.45527	0.943166	-2.94627	1.80752	1.59638	-1.29857
'SNORD115-10	0.00800188	1.36267	-0.157742	-1.41568	1.37253	1.17459	0.559705	-0.117943	0.208658	-0.902597	-0.0110718	-0.688415	-2.71636	-0.872471	-0.614552	-6.09761	0.84136	-1.20573	-1.04438	-0.122366	1.76385	1.17034	-2.33133	-0.100457	-0.866571	-0.781349	2.41406	-0.909725	1.45527	0.943166	-2.94627	1.80752	1.59638	-1.25763
'SNORD115-11	0.00800188	1.36267	-0.162019	-1.41568	1.37253	1.17459	0.559705	-0.117943	0.166824	-0.902597	-0.0110718	-0.688415	-2.71636	-0.872471	-0.614552	-6.09761	0.84136	-1.20573	-1.04438	-0.0568724	1.76385	1.17034	-2.33133	-0.100457	-0.866571	-0.781349	2.41406	-0.909725	1.45527	0.943166	-2.9588	1.80752	1.59638	-1.25644
'SNORD115-12	0.00800188	1.36267	-0.162019	-1.41568	1.37253	1.17459	0.559705	-0.117943	0.166824	-0.902597	-0.0110718	-0.688415	-2.71636	-0.872471	-0.614552	-6.09761	0.84136	-1.20573	-1.04438	-0.0568724	1.76385	1.17034	-2.33133	-0.100457	-0.866571	-0.781349	2.41406	-0.909725	1.45527	0.943166	-2.85151	1.80752	1.59638	-1.23776
'SNORD115-13	0.00800188	1.36267	-0.162019	-1.41568	1.37253	1.17459	0.559705	-0.117943	0.166824	-0.902597	-0.0110718	-0.688415	-2.71636	-0.872471	-0.614552	-6.09761	0.84136	-1.20573	-1.04438	-0.0568724	1.76385	1.17034	-2.33133	-0.100457	-0.866571	-0.781349	2.41406	-0.909725	1.45527	0.943166	-2.85151	1.80752	1.59638	-1.23776
'SNORD115-14	0.00800188	1.36267	-0.162019	-1.41568	1.37253	1.17459	0.559705	-0.117943	0.166824	-0.902597	-0.0110718	-0.688415	-2.71636	-0.872471	-0.614552	-6.09761	0.843811	-1.20573	-1.04438	-0.0568724	1.76385	1.17034	-2.33133	-0.100457	-0.866571	-0.781349	2.41406	-0.909725	1.45527	0.943166	-2.85151	1.80752	1.59638	-1.23733
'SNORD115-15	0.00800188	1.36267	-0.162019	-1.41568	1.37253	1.17459	0.559705	-0.117943	0.166824	-0.902597	-0.0110718	-0.688415	-2.71636	-0.872471	-0.614552	-6.09761	0.849295	-1.20573	-1.04438	-0.0568724	1.76385	1.17034	-2.33133	-0.100457	-0.866571	-0.781349	2.41406	-0.909725	1.45527	0.943166	-2.85151	1.80752	1.59638	-1.23638
'SNORD115-16	0.00800188	1.36267	-0.162019	-1.41568	1.37253	1.17459	0.559705	-0.117943	0.166824	-0.902597	-0.0110718	-0.688415	-2.71636	-0.872471	-0.614552	-6.09761	0.849295	-1.20573	-1.04438	-0.0568724	1.76385	1.17034	-2.33133	-0.100457	-0.866571	-0.781349	2.41406	-0.909725	1.45527	0.943166	-2.85151	1.80752	1.59638	-1.23638
'SNORD115-17	0.00800188	1.36267	-0.162019	-1.41568	1.37253	1.17459	0.559705	-0.117943	0.166824	-0.902597	-0.0110718	-0.688415	-2.71636	-0.872471	-0.614552	-6.09761	0.849295	-1.20573	-1.04438	-0.0568724	1.76385	1.17034	-2.33133	-0.100457	-0.866571	-0.781349	2.41406	-0.909725	1.45527	0.943166	-2.9588	1.80752	1.59638	-1.25505
'SNORD115-18	0.00800188	1.36267	-0.162019	-1.41568	1.37253	1.17459	0.559705	-0.117943	0.166824	-0.902597	-0.0110718	-0.688415	-2.71636	-0.872471	-0.614552	-6.09761	0.849295	-1.20573	-1.04438	-0.0568724	1.76385	1.17034	-2.33133	-0.100457	-0.866571	-0.781349	2.41406	-0.909725	1.45527	0.943166	-2.9588	1.80752	1.59638	-1.25505
'SNORD115-19	0.00800188	1.36267	-0.162019	-1.41568	1.37253	1.17459	0.559705	-0.117943	0.166824	-0.902597	-0.0110718	-0.688415	-2.71636	-0.872471	-0.614552	-6.09761	0.849295	-1.20573	-1.04438	-0.0568724	1.76385	1.17034	-2.33133	-0.100457	-0.866571	-0.781349	2.41406	-0.909725	1.45527	0.943166	-2.9588	1.80752	1.59638	-1.25505
'SNORD115-2	0.00800188	1.36267	-0.157742	-1.41568	1.37253	1.17459	0.559705	-0.117943	0.208658	-1.02506	-0.0110718	-0.688415	-2.71636	-0.872471	-0.614552	-6.09761	0.84136	-1.20573	-1.04438	-0.160287	1.76385	1.17034	-2.33133	-0.100457	-0.86966	-0.853045	2.41406	-0.909725	1.45527	0.943166	-2.94627	1.80752	1.59638	-1.29857
'SNORD115-20	0.00800188	1.36267	-0.162019	-1.41568	1.37253	1.17459	0.559705	-0.117943	0.166824	-0.902597	-0.0110718	-0.688415	-2.71636	-0.872471	-0.614552	-6.09761	0.849295	-1.20573	-1.04438	-0.0611865	1.76385	1.17034	-2.33133	-0.100457	-0.866571	-0.781349	2.41406	-0.909725	1.45527	0.943166	-2.94562	1.80752	1.59638	-1.25351
'SNORD115-21	0.00800188	1.36267	-0.162019	-1.41568	1.37253	1.17459	0.559705	-0.117943	0.166824	-0.902597	-0.0110718	-0.688415	-2.71636	-0.872471	-0.614552	-6.09761	0.849295	-1.20573	-1.04438	-0.0373588	1.76385	1.17034	-2.33133	-0.100457	-0.866571	-0.781349	2.41406	-0.909725	1.45527	0.943166	-2.94562	1.80752	1.59638	-1.24936
'SNORD115-22	0.00800188	1.36267	-0.162019	-1.41568	1.37253	1.17459	0.559705	-0.117943	0.166824	-0.902597	-0.0110718	-0.688415	-2.71636	-0.872471	-0.614552	-6.09761	0.849295	-1.20573	-1.04438	-0.0373588	1.76385	1.17034	-2.33133	-0.100457	-0.866571	-0.781349	2.41406	-0.909725	1.45527	0.943166	-2.94562	1.80752	1.59638	-1.24936
'SNORD115-23	0.00800188	1.36267	-0.162019	-1.41568	1.37253	1.17459	0.559705	-0.117943	0.166824	-0.902597	-0.0110718	-0.688415	-2.71636	-0.872471	-0.614552	-6.09761	0.849295	-1.20573	-1.04438	-0.0373588	1.76385	1.17034	-2.33133	-0.100457	-0.88278	-0.781349	2.41406	-0.909725	1.45527	0.943166	-2.94562	1.80752	1.59638	-1.25218
'SNORD115-24	0.00800188	1.36267	-0.162019	-1.41568	1.37253	1.17459	0.559705	-0.117943	0.166824	-0.902597	-0.0110718	-0.688415	-2.71636	-0.872471	-0.614552	-6.09761	0.849295	-1.20573	-1.04438	-0.0373588	1.76385	1.17034	-2.33133	-0.100457	-0.850368	-0.781349	2.45764	-0.909725	1.45527	0.943166	-2.94562	1.80752	1.59638	-1.23896
'SNORD115-25	0.00800188	1.36267	-0.162019	-1.41568	1.37253	1.17459	0.559705	-0.117943	0.166824	-0.902597	-0.0110718	-0.688415	-2.71636	-0.872471	-0.614552	-6.09761	0.849295	-1.20573	-1.04438	-0.0373588	1.76385	1.17034	-2.33133	-0.100457	-0.850368	-0.781349	2.45764	-0.909725	1.45527	0.943166	-2.94562	1.80752	1.59638	-1.23896
'SNORD115-26	0.00800188	1.36267	-0.162019	-1.41568	1.37253	1.17459	0.559705	-0.117943	0.166824	-0.902597	-0.0110718	-0.688415	-2.71636	-0.872471	-0.614552	-6.09761	0.849295	-1.20573	-1.04438	-0.0373588	1.76385	1.17034	-2.33133	-0.100457	-0.850368	-0.781349	2.45764	-0.909725	1.45527	0.943166	-2.94562	1.80752	1.59638	-1.23896
'SNORD115-27	0.00800188	1.36267	-0.162019	-1.41568	1.37253	1.17459	0.559705	-0.117943	0.166824	-0.902597	-0.0110718	-0.688415	-2.71636	-0.872471	-0.614552	-6.09761	0.849295	-1.20573	-1.04438	-0.0373588	1.76385	1.17034	-2.33133	-0.100457	-0.849418	-0.781349	2.49989	-0.909725	1.45527	0.943166	-2.94562	1.80752	1.59638	-1.23144
'SNORD115-28	0.00800188	1.36267	-0.162019	-1.41568	1.37253	1.17459	0.559705	-0.117943	0.166824	-0.902597	-0.0110718	-0.688415	-2.71636	-0.872471	-0.614552	-6.09761	0.849295	-1.20573	-1.04438	-0.0373588	1.76385	1.17034	-2.33133	-0.100457	-0.849418	-0.781349	2.49989	-0.909725	1.45527	0.943166	-2.94562	1.80752	1.59638	-1.23144
'SNORD115-29	0.00800188	1.36267	-0.162019	-1.41568	1.37253	1.17459	0.559705	-0.117943	0.166824	-0.902597	-0.0110718	-0.688415	-2.71636	-0.872471	-0.614552	-6.09761	0.849295	-1.20573	-1.04438	-0.0373588	1.76385	1.17034	-2.33133	-0.100457	-0.849418	-0.781349	2.49989	-0.909725	1.45527	0.943166	-2.94562	1.80752	1.59638	-1.23144
'SNORD115-3	0.00800188	1.36267	-0.157742	-1.41568	1.37253	1.17459	0.559705	-0.117943	0.208658	-0.902597	-0.0110718	-0.688415	-2.71636	-0.872471	-0.614552	-6.09761	0.84136	-1.20573	-1.04438	-0.160287	1.76385	1.17034	-2.33133	-0.100457	-0.866571	-0.853045	2.41406	-0.909725	1.45527	0.943166	-2.94627	1.80752	1.59638	-1.27671
'SNORD115-30	0.00800188	1.36267	-0.162019	-1.41568	1.37253	1.17459	0.559705	-0.117943	0.166824	-0.902597	-0.0110718	-0.688415	-2.71636	-0.872471	-0.614552	-6.09761	0.849295	-1.20573	-1.04438	-0.0373588	1.76385	1.17034	-2.33133	-0.100457	-0.849418	-0.781349	2.49989	-0.909725	1.45527	0.943166	-2.94562	1.80752	1.59638	-1.23144
'SNORD115-31	0.00800188	1.36267	-0.162019	-1.41568	1.37253	1.17459	0.559705	-0.117943	0.166824	-0.902597	-0.0110718	-0.688415	-2.71636	-0.872471	-0.614552	-6.09761	0.849295	-1.20573	-1.04438	-0.0373588	1.76385	1.17034	-2.33133	-0.100457	-0.849418	-0.781349	2.49989	-0.909725	1.45527	0.943166	-2.94562	1.80752	1.59638	-1.23144
'SNORD115-32	0.00800188	1.36267	-0.162019	-1.41568	1.37253	1.17459	0.559705	-0.117943	0.166824	-0.902597	-0.0110718	-0.688415	-2.71636	-0.872471	-0.614552	-6.09761	0.849295	-1.20573	-1.04438	-0.0373588	1.76385	1.17034	-2.33133	-0.100457	-0.849418	-0.781349	2.49989	-0.909725	1.45527	0.943166	-2.94562	1.80752	1.59638	-1.23144
'SNORD115-33	0.00800188	1.36267	-0.162019	-1.41568	1.37253	1.17459	0.559705	-0.117943	0.166824	-0.902597	-0.0110718	-0.688415	-2.71636	-0.872471	-0.614552	-6.09761	0.849295	-1.20573	-1.04438	-0.0373588	1.76385	1.17034	-2.33133	-0.100457	-0.849418	-0.781349	2.49989	-0.909725	-2.86334	0.943166	-2.94562	1.80752	1.59638	-1.98321
'SNORD115-34	0.00800188	1.36267	-0.162019	-1.41568	1.37253	1.17459	0.559705	-0.117943	0.166824	-0.902597	-0.0110718	-0.688415	-2.71636	-0.872471	-0.614552	-6.09761	0.849295	-1.20573	-1.04438	-0.0373588	1.76385	1.17034	-2.33133	-0.100457	-0.849418	-0.781349	2.49989	-0.909725	-2.86334	0.943166	-2.94562	1.80752	1.59638	-1.98321
'SNORD115-35	0.00800188	1.36267	-0.162019	-1.41568	1.37253	1.17459	0.559705	-0.117943	0.166824	-0.902597	-0.0110718	-0.688415	-2.71636	-0.872471	-0.614552	-6.09761	0.849295	-1.20573	-1.04438	-0.0373588	1.76385	1.17034	-2.33133	-0.100457	-0.849418	-0.781349	2.49989	-0.909725	-2.86334	0.943166	-2.94562	1.80752	1.59638	-1.98321
'SNORD115-36	0.00800188	1.36267	-0.162019	-1.41568	1.37253	1.17459	0.559705	-0.117943	0.166824	-0.902597	-0.0110718	-0.688415	-2.71636	-0.872471	-0.614552	-6.09761	0.849295	-1.20573	-0.925645	-0.0373588	1.76385	1.17034	-2.33133	-0.100457	-0.849418	-0.781349	2.49989	-0.909725	1.42954	0.943166	-2.94562	1.80752	1.59638	-1.21525
'SNORD115-37	0.00800188	1.36267	-0.162019	-1.41568	1.37253	1.17459	0.559705	-0.117943	0.166824	-0.902597	-0.0110718	-0.688415	-2.71636	-0.872471	-0.614552	-6.09761	0.849295	-1.20573	-0.700054	-0.0373588	1.76385	1.17034	-2.33133	-0.100457	-0.849418	-0.781349	2.49989	-0.909725	1.3469	0.943166	-2.94562	1.80752	1.59638	-1.19036
'SNORD115-38	0.00800188	1.36267	-0.162019	-1.41568	1.37253	1.17459	0.559705	-0.117943	0.166824	-0.902597	-0.0110718	-0.688415	-2.71636	-0.872471	-0.614552	-6.09761	0.849295	-1.20573	-0.700054	-0.0373588	1.76385	1.17034	-2.33133	-0.100457	-0.849418	-0.781349	2.49989	-0.909725	1.3469	0.943166	-2.94562	1.80752	1.59638	-1.19036
'SNORD115-39	0.00800188	1.36267	-0.162019	-1.41568	1.37253	1.17459	0.559705	-0.117943	0.166824	-0.902597	-0.0110718	-0.688415	-2.71636	-0.872471	-0.614552	-6.09761	0.849295	-1.20573	-0.700054	-0.0373588	1.76385	1.17034	-2.33133	-0.100457	-0.849418	-0.781349	2.49989	-0.909725	1.3469	0.943166	-2.94562	1.80752	1.59638	-1.19036
'SNORD115-4	0.00800188	1.36267	-0.157742	-1.41568	1.37253	1.17459	0.559705	-0.117943	0.208658	-0.902597	-0.0110718	-0.688415	-2.71636	-0.872471	-0.614552	-6.09761	0.84136	-1.20573	-1.04438	-0.160287	1.76385	1.17034	-2.33133	-0.100457	-0.866571	-0.853045	2.41406	-0.909725	1.45527	0.943166	-2.94627	1.80752	1.59638	-1.27671
'SNORD115-40	0.00800188	1.36267	-0.279226	-1.41568	1.37253	1.17459	0.559705	-0.117943	0.166824	-0.902597	-0.0110718	-0.688415	-2.71636	-0.872471	-0.614552	-6.09761	0.849295	-1.20573	-0.700054	-0.0373588	1.76385	1.17034	-2.33133	-0.100457	-0.849418	-0.781349	2.49989	-0.909725	1.3469	0.943166	-2.94562	1.80752	1.59638	-1.21077
'SNORD115-41	0.00800188	1.36267	-0.279226	-1.41568	1.37253	1.17459	0.559705	-0.117943	0.166824	-0.902597	-0.0110718	-0.688415	-2.71636	-0.872471	-0.614552	-6.09761	0.849295	-1.20573	-0.700054	-0.0373588	1.76385	1.17034	-2.33133	-0.100457	-0.849418	-0.781349	2.49989	-0.909725	1.3469	0.943166	-2.94562	1.80752	1.59638	-1.21077
'SNORD115-42	0.00800188	1.36267	-0.279226	-1.41568	1.37253	1.17459	0.559705	-0.117943	0.166824	-0.902597	-0.0110718	-0.688415	-2.71636	-0.872471	-0.614552	-6.09761	0.849295	-1.20573	-0.700054	-0.0373588	1.76385	1.17034	-2.33133	-0.100457	-0.849418	-0.781349	2.49989	-0.909725	1.3469	0.943166	-2.94562	1.80752	1.59638	-1.21077
'SNORD115-43	0.00800188	1.36267	-0.279226	-1.41568	1.37253	1.17459	0.559705	-0.117943	0.166824	-0.902597	-0.0110718	-0.688415	-2.71636	-0.872471	-0.614552	-6.09761	0.849295	-1.20573	-0.700054	-0.0373588	1.76385	1.17034	-2.33133	-0.100457	-0.849418	-0.781349	2.49989	-0.909725	1.3469	0.943166	-2.94562	1.80752	1.59638	-1.21077
'SNORD115-44	0.00800188	1.36267	-0.279226	-1.41568	1.37253	1.17459	0.559705	-0.117943	0.166824	-0.902597	-0.0110718	-0.688415	-2.71636	-0.872471	-0.614552	-6.09761	0.849295	-1.20573	-0.700054	-0.0373588	1.76385	1.17034	-2.33133	-0.100457	-0.849418	-0.781349	2.49989	-0.909725	1.3469	0.943166	-2.94562	1.80752	1.59638	-1.21077
'SNORD115-45	0.00800188	1.38098	-0.279226	-1.41568	1.37253	1.17459	0.559705	-0.117943	0.166824	-0.902597	-0.0110718	-0.688415	-2.71636	-0.872471	-0.537893	-6.09761	0.849295	-1.20573	-0.700054	-0.0373588	1.76385	1.17034	-2.33184	-0.100457	-0.849418	-0.781349	2.49989	-0.868974	1.3469	0.943166	-2.94562	1.80752	1.59638	-1.18723
'SNORD115-46	0.00800188	1.38098	-0.279226	-1.41568	1.37253	1.17459	0.559705	-0.117943	0.166824	-0.902597	-0.0110718	-0.688415	-2.71636	-0.872471	-0.537893	-6.09761	0.849295	-1.20573	-0.700054	-0.0373588	1.76385	1.17034	-2.33184	-0.100457	-0.849418	-0.781349	2.49989	-0.868974	1.3469	0.943166	-2.94562	1.80752	1.59638	-1.18723
'SNORD115-47	0.00800188	1.34506	-0.279226	-1.41568	1.37253	1.17459	0.559705	-0.117943	0.166824	-0.902597	-0.0110718	-0.688415	-2.71636	-0.872471	-0.51287	-6.09761	0.849952	-1.20573	-0.700054	-0.0373588	1.76385	1.17034	-2.33184	-0.100457	-0.669206	-0.781349	2.49989	-0.868974	1.3469	0.943166	-2.94562	1.80752	1.59638	-1.15764
'SNORD115-48	0.00800188	1.34506	-0.279226	-1.41568	1.37253	1.17459	0.559705	-0.117943	0.166824	-0.902597	-0.0110718	-0.688415	-2.71636	-0.872471	-0.51287	-6.09761	0.849952	-1.20573	-0.700054	-0.0373588	1.76385	1.17034	-2.33184	-0.100457	-0.669206	-0.781349	2.49989	-0.868974	1.3469	0.943166	-2.94562	1.80752	1.59638	-1.15764
'SNORD115-5	0.00800188	1.36267	-0.157742	-1.41568	1.37253	1.17459	0.559705	-0.117943	0.208658	-0.902597	-0.0110718	-0.688415	-2.71636	-0.872471	-0.614552	-6.09761	0.84136	-1.20573	-1.04438	-0.160287	1.76385	1.17034	-2.33133	-0.100457	-0.866571	-0.853045	2.41406	-0.909725	1.45527	0.943166	-2.94627	1.80752	1.59638	-1.27671
'SNORD115-6	0.00800188	1.36267	-0.157742	-1.41568	1.37253	1.17459	0.559705	-0.117943	0.208658	-0.902597	-0.0110718	-0.688415	-2.71636	-0.872471	-0.614552	-6.09761	0.84136	-1.20573	-1.04438	-0.160287	1.76385	1.17034	-2.33133	-0.100457	-0.866571	-0.853045	2.41406	-0.909725	1.45527	0.943166	-2.94627	1.80752	1.59638	-1.27671
'SNORD115-7	0.00800188	1.36267	-0.157742	-1.41568	1.37253	1.17459	0.559705	-0.117943	0.208658	-0.902597	-0.0110718	-0.688415	-2.71636	-0.872471	-0.614552	-6.09761	0.84136	-1.20573	-1.04438	-0.160287	1.76385	1.17034	-2.33133	-0.100457	-0.866571	-0.853045	2.41406	-0.909725	1.45527	0.943166	-2.94627	1.80752	1.59638	-1.27671
'SNORD115-8	0.00800188	1.36267	-0.157742	-1.41568	1.37253	1.17459	0.559705	-0.117943	0.208658	-0.902597	-0.0110718	-0.688415	-2.71636	-0.872471	-0.614552	-6.09761	0.84136	-1.20573	-1.04438	-0.160287	1.76385	1.17034	-2.33133	-0.100457	-0.866571	-0.773208	2.41406	-0.909725	1.45527	0.943166	-2.94627	1.80752	1.59638	-1.26281
'SNORD115-9	0.00800188	1.36267	-0.157742	-1.41568	1.37253	1.17459	0.559705	-0.117943	0.208658	-0.902597	-0.0110718	-0.688415	-2.71636	-0.872471	-0.614552	-6.09761	0.84136	-1.20573	-1.04438	-0.122366	1.76385	1.17034	-2.33133	-0.100457	-0.866571	-0.781349	2.41406	-0.909725	1.45527	0.943166	-2.94627	1.80752	1.59638	-1.25763
'SNORD116	-1.72033	1.50554	0.715087	3.11665	-0.165121	-2.11834	-0.276602	0.42681	-0.678764	2.60926	-0.488437	-2.03689	-2.4354	0.084586	-1.88749	-1.81541	-0.836937	0.901763	-1.81057	1.84977	-1.97193	-1.15031	-3.10088	2.23431	0.10121	1.04052	-1.49126	-0.221188	-0.725854	-0.741942	-1.59776	0.43129	1.17792	-1.92821
'SNORD116-1	0.00800188	1.28114	-0.157366	-1.39811	1.37253	1.17459	0.559705	-0.113309	0.208658	-1.02905	-0.0110718	-0.688415	-2.67017	-0.872471	-0.454658	-6.08271	0.697477	-0.978597	-1.04438	0.0906961	1.76385	1.17034	-2.01168	-0.100457	-0.679301	-0.540015	2.47366	-0.772015	1.44983	0.943166	-2.94544	1.80457	1.59638	-1.03657
'SNORD116-10	0.00800188	1.28114	-0.157828	-1.39811	1.37253	1.17459	0.559705	-0.115135	0.208658	-1.02905	-0.0110718	-0.688415	-2.67017	-0.872471	-0.454658	-5.76176	0.498637	-1.04231	-1.04438	-0.128599	1.76385	1.17034	-2.17561	-0.100457	-0.679301	-0.540015	2.35374	-0.705871	1.45508	0.943166	-2.94627	1.80457	1.59638	-1.1021
'SNORD116-11	0.00800188	1.28114	-0.157828	-1.39811	1.37253	1.17459	0.559705	-0.115135	0.208658	-1.02905	-0.0110718	-0.688415	-2.67017	-0.872471	-0.454658	-5.76176	0.498637	-1.04231	-1.04438	-0.128599	1.76385	1.17034	-2.17561	-0.100457	-0.679301	-0.540015	2.35374	-0.705871	1.45508	0.943166	-2.94627	1.80457	1.59638	-1.1021
'SNORD116-12	0.00800188	1.28114	-0.157828	-1.39811	1.37253	1.17459	0.559705	-0.115135	0.208658	-1.02905	-0.0110718	-0.688415	-2.67017	-0.872471	-0.454658	-5.76176	0.498637	-1.04231	-1.04438	-0.128599	1.76385	1.17034	-2.17561	-0.100457	-0.679301	-0.540015	2.35374	-0.705871	1.45508	0.943166	-2.94627	1.80457	1.59638	-1.1021
'SNORD116-13	0.00800188	1.28114	-0.157828	-1.39811	1.37253	1.17459	0.559705	-0.115135	0.208658	-1.02905	-0.0110718	-0.688415	-2.67017	-0.872471	-0.454658	-5.76176	0.498637	-1.04231	-1.04438	-0.128599	1.76385	1.17034	-2.17561	-0.100457	-0.679301	-0.540015	2.35374	-0.705871	1.45508	0.943166	-2.94627	1.80457	1.59638	-1.1021
'SNORD116-14	0.00800188	1.28114	-0.157828	-1.39811	1.37253	1.17459	0.559705	-0.115135	0.208658	-1.02905	-0.0110718	-0.688415	-2.67017	-0.872471	-0.454658	-5.76176	0.498637	-1.04231	-1.04438	-0.128599	1.76385	1.17034	-2.17561	-0.100457	-0.679301	-0.540015	2.35374	-0.705871	1.45508	0.943166	-2.94627	1.80457	1.59638	-1.1021
'SNORD116-15	0.00800188	1.28114	-0.157828	-1.39811	1.37253	1.17459	0.559705	-0.115135	0.208658	-1.02905	-0.0110718	-0.688415	-2.67017	-0.872471	-0.454658	-5.76176	0.498637	-1.04231	-1.04438	-0.128599	1.76385	1.17034	-2.17561	-0.100457	-0.679301	-0.540015	2.35374	-0.705871	1.45508	0.943166	-2.94627	1.80457	1.59638	-1.1021
'SNORD116-16	0.00800188	1.28114	-0.157828	-1.39811	1.37253	1.17459	0.559705	-0.115135	0.208658	-1.02905	-0.0110718	-0.688415	-2.67017	-0.872471	-0.454658	-5.76176	0.498637	-1.04231	-1.04438	-0.128599	1.76385	1.17034	-2.17561	-0.100457	-0.679301	-0.540015	2.35374	-0.705871	1.45508	0.943166	-2.94627	1.80457	1.59638	-1.1021
'SNORD116-17	0.00800188	1.28114	-0.157828	-1.39811	1.37253	1.17459	0.559705	-0.115135	0.208658	-1.02905	-0.0110718	-0.688415	-2.67017	-0.872471	-0.454658	-5.76176	0.498637	-1.04231	-1.04438	-0.128599	1.76385	1.17034	-2.17561	-0.100457	-0.679301	-0.540015	2.35374	-0.705871	1.45508	0.943166	-2.94627	1.80457	1.59638	-1.1021
'SNORD116-18	0.00800188	1.28114	-0.157828	-1.39811	1.37253	1.17459	0.559705	-0.115135	0.208658	-1.02905	-0.0110718	-0.688415	-2.67017	-0.872471	-0.454658	-5.76176	0.498637	-1.04231	-1.04438	-0.128599	1.76385	1.17034	-2.17561	-0.100457	-0.679301	-0.540015	2.35374	-0.705871	1.45508	0.943166	-2.94627	1.80457	1.59638	-1.1021
'SNORD116-19	0.00800188	1.28114	-0.157828	-1.39811	1.37253	1.17459	0.559705	-0.115135	0.208658	-1.02905	-0.0110718	-0.688415	-2.67017	-0.872471	-0.454658	-5.76176	0.498637	-1.04231	-1.04438	-0.128599	1.76385	1.17034	-2.17561	-0.100457	-0.679301	-0.540015	2.35374	-0.705871	1.45508	0.943166	-2.94627	1.80457	1.59638	-1.1021
'SNORD116-2	0.00800188	1.28114	-0.157366	-1.39811	1.37253	1.17459	0.559705	-0.113309	0.208658	-1.02905	-0.0110718	-0.688415	-2.67017	-0.872471	-0.454658	-6.08271	0.697477	-1.14334	-1.04438	0.0906961	1.76385	1.17034	-2.01168	-0.100457	-0.679301	-0.540015	2.47366	-0.772015	1.44983	0.943166	-2.94544	1.80457	1.59638	-1.06525
'SNORD116-20	0.00800188	1.28114	-0.157828	-1.39811	1.37253	1.17459	0.559705	-0.115135	0.208658	-1.02905	-0.0110718	-0.688415	-2.67017	-0.872471	-0.454658	-5.76176	0.498637	-1.04231	-1.04438	-0.128599	1.76385	1.17034	-2.17561	-0.100457	-0.679301	-0.540015	2.35374	-0.705871	1.45508	0.943166	-2.94627	1.80457	1.59638	-1.1021
'SNORD116-21	0.00800188	1.28114	-0.157828	-1.39811	1.37253	1.17459	0.559705	-0.115135	0.208658	-1.02905	-0.0110718	-0.688415	-2.67017	-0.872471	-0.454658	-5.76176	0.498637	-1.04231	-1.04438	-0.128599	1.76385	1.17034	-2.17561	-0.100457	-0.679301	-0.540015	2.35374	-0.705871	1.45508	0.943166	-2.94627	1.80457	1.59638	-1.1021
'SNORD116-22	0.00800188	1.28114	-0.157828	-1.39811	1.37253	1.17459	0.559705	-0.115135	0.208658	-1.02905	-0.0110718	-0.688415	-2.67017	-0.872471	-0.454658	-5.76176	0.498637	-1.04231	-1.04438	-0.128599	1.76385	1.17034	-2.17561	-0.100457	-0.679301	-0.540015	2.35374	-0.705871	1.45508	0.943166	-2.94627	1.80457	1.59638	-1.1021
'SNORD116-23	0.00800188	1.28114	-0.157828	-1.39811	1.37253	1.17459	0.559705	-0.115135	0.208658	-1.02905	-0.0110718	-0.688415	-2.67017	-0.872471	-0.454658	-5.76176	0.498637	-1.04231	-1.04438	-0.128599	1.76385	1.17034	-2.17561	-0.100457	-0.679301	-0.540015	2.35374	-0.705871	1.45508	0.943166	-2.94627	1.80457	1.59638	-1.1021
'SNORD116-24	0.00800188	1.28114	-0.157828	-1.39811	1.37253	1.17459	0.559705	-0.115135	0.208658	-1.02905	-0.0110718	-0.688415	-2.67017	-0.872471	-0.454658	-5.76176	0.498637	-1.04231	-1.04438	-0.128599	1.76385	1.17034	-2.17561	-0.100457	-0.679301	-0.540015	2.35374	-0.705871	1.45508	0.943166	-2.94627	1.80457	1.59638	-1.1021
'SNORD116-25	0.00800188	1.28114	-0.157828	-1.39811	1.37253	1.17459	0.559705	-0.115135	0.208658	-1.02905	-0.0110718	-0.688415	-2.67017	-0.872471	-0.454658	-5.76176	0.498637	-1.04231	-1.04438	-0.128599	1.76385	1.17034	-2.17561	-0.100457	-0.679301	-0.540015	2.35374	-0.705871	1.45508	0.943166	-2.94627	1.80457	1.59638	-1.1021
'SNORD116-26	0.00800188	1.28114	-0.157828	-1.39811	1.37253	1.17459	0.559705	-0.115135	0.208658	-1.02905	-0.0110718	-0.688415	-2.67017	-0.872471	-0.454658	-5.76176	0.498637	-1.04231	-1.04438	-0.128599	1.76385	1.17034	-2.17561	-0.100457	-0.679301	-0.540015	2.35374	-0.705871	1.45508	0.943166	-2.94627	1.80457	1.59638	-1.1021
'SNORD116-27	0.00800188	1.28114	-0.157828	-1.39811	1.37253	1.17459	0.559705	-0.115135	0.208658	-1.02905	-0.0110718	-0.688415	-2.67017	-0.872471	-0.454658	-5.76176	0.498637	-1.04231	-1.04438	-0.128599	1.76385	1.17034	-2.17561	-0.100457	-0.679301	-0.540015	2.35374	-0.705871	1.45508	0.943166	-2.94627	1.80457	1.59638	-1.1021
'SNORD116-28	0.00800188	1.28114	-0.157828	-1.39811	1.37253	1.17459	0.559705	-0.115135	0.208658	-1.02905	-0.0110718	-0.688415	-2.67017	-0.872471	-0.454658	-5.76176	0.498637	-1.04231	-1.04438	-0.128599	1.76385	1.17034	-2.17561	-0.100457	-0.679301	-0.540015	2.35374	-0.705871	1.45508	0.943166	-2.94627	1.80457	1.59638	-1.1021
'SNORD116-29	0.00800188	1.28114	-0.157828	-1.39811	1.37253	1.17459	0.559705	-0.115135	0.208658	-1.02905	-0.0110718	-0.688415	-2.67017	-0.872471	-0.454658	-5.76176	0.498637	-1.04231	-1.04438	-0.128599	1.76385	1.17034	-2.17561	-0.100457	-0.679301	-0.540015	2.35374	-0.705871	1.45508	0.943166	-2.94627	1.80457	1.59638	-1.1021
'SNORD116-3	0.00800188	1.28114	-0.157517	-1.39811	1.37253	1.17459	0.559705	-0.115135	0.208658	-1.02905	-0.0110718	-0.688415	-2.67017	-0.872471	-0.454658	-6.08271	0.693184	-1.14334	-1.04438	0.0906961	1.76385	1.17034	-2.01168	-0.100457	-0.679301	-0.540015	2.47365	-0.705871	1.44983	0.943166	-2.94627	1.80457	1.59638	-1.05497
'SNORD116-30	0.00800188	1.28114	-0.157828	-1.39811	1.37253	1.17459	0.559705	-0.115135	0.208658	-1.02905	-0.0110718	-0.688415	-2.67017	-0.872471	-0.454658	-5.76176	0.498637	-1.04231	-1.04438	-0.128599	1.76385	1.17034	-2.17561	-0.100457	-0.679301	-0.540015	2.35374	-0.705871	1.45508	0.943166	-2.94627	1.80457	1.59638	-1.1021
'SNORD116-4	0.00800188	1.28114	-0.157828	-1.39811	1.37253	1.17459	0.559705	-0.115135	0.208658	-1.02905	-0.0110718	-0.688415	-2.67017	-0.872471	-0.454658	-5.76176	0.498637	-1.04231	-1.04438	-0.128599	1.76385	1.17034	-2.17561	-0.100457	-0.679301	-0.540015	2.35374	-0.705871	1.45508	0.943166	-2.94627	1.80457	1.59638	-1.1021
'SNORD116-5	0.00800188	1.28114	-0.157828	-1.39811	1.37253	1.17459	0.559705	-0.115135	0.208658	-1.02905	-0.0110718	-0.688415	-2.67017	-0.872471	-0.454658	-5.76176	0.498637	-1.04231	-1.04438	-0.128599	1.76385	1.17034	-2.17561	-0.100457	-0.679301	-0.540015	2.35374	-0.705871	1.45508	0.943166	-2.94627	1.80457	1.59638	-1.1021
'SNORD116-6	0.00800188	1.28114	-0.157828	-1.39811	1.37253	1.17459	0.559705	-0.115135	0.208658	-1.02905	-0.0110718	-0.688415	-2.67017	-0.872471	-0.454658	-5.76176	0.498637	-1.04231	-1.04438	-0.128599	1.76385	1.17034	-2.17561	-0.100457	-0.679301	-0.540015	2.35374	-0.705871	1.45508	0.943166	-2.94627	1.80457	1.59638	-1.1021
'SNORD116-7	0.00800188	1.28114	-0.157828	-1.39811	1.37253	1.17459	0.559705	-0.115135	0.208658	-1.02905	-0.0110718	-0.688415	-2.67017	-0.872471	-0.454658	-5.76176	0.498637	-1.04231	-1.04438	-0.128599	1.76385	1.17034	-2.17561	-0.100457	-0.679301	-0.540015	2.35374	-0.705871	1.45508	0.943166	-2.94627	1.80457	1.59638	-1.1021
'SNORD116-8	0.00800188	1.28114	-0.157828	-1.39811	1.37253	1.17459	0.559705	-0.115135	0.208658	-1.02905	-0.0110718	-0.688415	-2.67017	-0.872471	-0.454658	-5.76176	0.498637	-1.04231	-1.04438	-0.128599	1.76385	1.17034	-2.17561	-0.100457	-0.679301	-0.540015	2.35374	-0.705871	1.45508	0.943166	-2.94627	1.80457	1.59638	-1.1021
'SNORD116-9	0.00800188	1.28114	-0.157828	-1.39811	1.37253	1.17459	0.559705	-0.115135	0.208658	-1.02905	-0.0110718	-0.688415	-2.67017	-0.872471	-0.454658	-5.76176	0.498637	-1.04231	-1.04438	-0.128599	1.76385	1.17034	-2.17561	-0.100457	-0.679301	-0.540015	2.35374	-0.705871	1.45508	0.943166	-2.94627	1.80457	1.59638	-1.1021
'SNORD117	0.629649	0.390058	0.79992	0.93665	1.3105	-0.256655	-1.07736	-0.223618	-3.88444	-0.979215	-0.01777	-0.493261	0.987176	-0.211689	-3.34214	-1.1272	-2.05624	-0.0879581	-2.0986	-2.45904	-0.0288854	0.47468	0.541552	-0.306589	2.38953	1.58486	1.78984	0.591612	0.80702	-1.96757	0.675984	-0.971895	-2.26583	-1.73154
'SNORD118	-1.2332	0.581747	-1.61741	-0.93254	2.1148	0.825233	-2.46748	0.213525	0.120792	-1.18353	0.618404	0.843658	-3.43686	-1.90701	-1.87373	-1.42855	0.420217	0.720798	-0.907151	-1.06596	-1.88884	1.3293	0.108564	-0.807673	1.06159	-0.311571	-0.199692	0.676612	-1.59012	-0.695293	-0.903779	0.976655	0.877849	-2.25616
'SNORD11B	2.78217	0.261676	-0.765515	-0.363854	2.17521	0.23693	0.704777	0.174304	0.439712	0.555056	-0.590041	-0.196852	2.68843	-1.85203	1.77106	0.933369	-1.45726	0.0280575	-0.297632	-1.35581	0.210565	-1.42994	2.13083	1.24414	-1.87171	0.157879	-0.605373	-1.25496	2.82865	-0.562691	0.999151	0.491438	1.53472	1.69629
'SNORD12	-0.240163	-0.333015	-1.12789	-1.20827	-0.671098	-1.02497	-0.852354	0.657987	-1.22365	0.731339	0.173045	1.10132	0.833942	-1.34168	2.27069	1.65118	-0.792228	0.609135	2.5297	0.392374	-1.32172	0.358238	2.90936	0.0679271	0.885258	-0.447583	0.0215402	0.281849	1.00949	-0.192618	1.45793	0.658884	1.69112	1.65636
'SNORD121A	0.894259	-0.118229	-0.401413	-0.926696	-1.17163	0.0213746	0.310673	-0.624589	0.997276	-0.242138	-0.704303	0.0969079	-1.92287	1.8389	-1.91907	-1.14301	0.258389	0.502158	-2.49417	-1.72038	-1.55694	0.569553	-1.13066	-0.583126	0.105117	-0.689403	-2.50206	-0.388157	-1.01781	-0.128272	0.169287	-0.000550624	0.683011	-2.60047
'SNORD121B	0.743191	-0.119055	-0.401413	-0.926696	-1.17163	0.0201473	0.310673	-0.74341	0.942492	-0.401473	-0.719741	0.0969079	-1.92287	1.8389	-1.90874	-1.02809	0.55469	0.502158	-2.49417	-1.81243	-1.55694	0.569553	-1.09345	-0.583126	0.105117	-0.662283	-1.6953	-0.388157	-1.01781	-0.128272	0.192592	-0.000550624	0.683011	-2.47472
'SNORD123	-0.52746	-0.176384	-0.404822	0.184986	0.316478	1.08504	1.15042	-1.47003	1.96555	0.0334935	0.368766	-1.10546	2.05597	1.50978	0.986882	1.75661	-1.02359	-1.05279	0.294037	-2.11513	-1.43446	0.365971	-1.54736	0.674193	0.535052	0.48296	0.21858	-0.820537	1.96037	0.940282	1.74922	-0.606562	1.57604	1.37976
'SNORD124	-1.40812	0.958986	-1.67747	1.50222	2.45798	-1.21982	0.599869	0.353265	-0.296742	0.29089	0.983162	2.11648	2.10044	-1.76325	-1.33454	-0.605651	0.138524	-0.0467184	0.322211	1.30858	-1.11512	0.560416	-2.86282	-1.91034	-1.69696	-0.415515	1.52195	0.708807	0.283313	1.40601	-1.94063	-1.30215	0.43777	-0.268942
'SNORD125	0.277343	-0.423051	-0.855808	-0.327056	-0.713804	0.748848	-1.07409	-0.480381	2.27866	1.28578	-0.497554	-0.394696	0.0592386	0.493599	-4.52017	-0.118718	-1.30119	-2.31638	-0.0994076	0.324738	0.65225	-0.334414	-3.03953	-2.00785	-1.14013	-1.42048	-0.199537	1.2533	-0.828333	-1.33872	-2.14763	0.20763	1.12143	-2.93775
'SNORD127	1.2496	1.96353	-0.737582	0.530161	-1.12191	1.2151	0.0989724	-0.256261	-0.520387	0.325834	-0.218543	0.720586	-0.537101	0.012277	-2.12028	0.0775743	0.596026	-1.48284	-1.52094	-0.14123	-0.708685	1.95603	0.237307	-0.0489975	0.977868	-0.298795	-0.515787	2.07742	0.0262137	0.633546	-1.34406	0.960952	2.32626	0.768006
'SNORD12B	-0.240163	-0.333015	-1.12789	-1.20827	-0.671098	-1.02497	-0.852354	0.657987	-1.22365	0.731339	0.173045	1.10132	0.833942	-1.34168	2.27069	1.65118	-0.792228	0.609135	2.5297	0.392374	-1.32172	0.358238	2.90936	0.0679271	0.885258	-0.447583	0.0215402	0.281849	1.00949	-0.192618	1.45793	0.658884	1.69112	1.65636
'SNORD12C	-0.240163	-0.333121	-1.13901	-1.20827	-0.671098	-1.02497	-0.852354	0.587404	-1.22365	0.731339	0.173045	1.10132	0.833942	-1.34168	2.27069	1.45506	-0.792228	0.617587	2.5297	0.399123	-1.32172	0.358238	2.90936	0.0679271	0.885258	-0.447583	0.013032	0.281849	1.00949	-0.192618	1.63734	0.658884	1.69112	1.64038
'SNORD13	-0.153665	1.41698	-0.714584	-2.50137	-0.854753	-0.956413	-2.21029	-0.3151	0.338554	-3.31746	0.655877	0.149185	0.0145913	0.344397	-0.0624148	0.600959	-0.541314	-0.20353	0.508697	-0.368318	0.456834	-1.29406	-1.56256	0.183946	-0.367097	-0.826213	-1.38059	-0.770005	0.607345	0.89458	-0.00370986	0.2167	-1.09477	-2.28208
'SNORD138	-1.84876	0.624308	-1.92682	-0.717585	0.0291335	-0.777135	-0.00414354	0.364072	1.54777	-1.3511	2.0117	-3.09476	0.749764	-1.64142	-0.45696	-0.635097	0.430939	1.49679	-1.69234	0.946234	-1.10218	0.0323254	0.256279	-1.3205	-2.63326	-0.176914	1.20445	-0.205149	2.07668	0.961248	-0.109135	2.04292	1.79325	-0.544064
'SNORD13D	-0.326054	0.735953	-1.47897	0.257033	1.32479	2.68438	0.149349	0.227925	0.499649	0.80957	-1.57906	-1.18935	-2.09467	1.25768	0.0230535	-4.60797	0.422799	0.578286	0.540023	0.628805	0.060271	1.35271	-2.14445	0.0899136	-2.41175	0.291304	1.20962	-1.3444	-3.60684	1.06321	-2.01431	1.94694	1.60203	-0.87779
'SNORD13E	-0.557078	-0.204355	-2.47608	-0.451851	1.35757	2.43239	0.117988	0.406579	1.29412	0.576004	2.15527	-0.613569	-1.36319	1.24953	0.773855	-4.65346	-0.299549	0.339014	0.673816	-0.353894	0.835443	1.26413	-0.332637	-0.139939	-2.50602	0.281807	0.849408	-1.09222	-3.62406	0.827557	-2.1068	2.02483	1.60332	-0.29803
'SNORD13P1	-0.111258	-0.213359	-0.390449	-1.29601	1.31799	0.925813	0.0450777	-1.6364	2.65816	1.15886	0.386499	0.107632	0.394729	0.514348	-4.71857	0.586914	0.18552	-2.16689	0.702341	-0.329857	0.434016	0.0674556	-1.73293	-2.38107	-0.646188	0.156931	-1.32194	-0.165631	-0.860263	-1.08898	-2.06164	0.159945	1.09748	-1.77938
'SNORD13P3	-0.48453	-1.58796	-2.43512	-0.0615404	-1.90615	-3.10081	0.144429	0.330263	-0.558571	-1.30093	2.14384	1.16726	-2.93995	-1.20018	-1.70536	0.680511	-0.84572	0.1046	1.81048	0.198936	-0.159868	-0.525316	0.922732	0.365013	1.448	0.105066	-0.271895	0.450301	1.21223	-0.80296	-1.02842	-0.969979	-3.94378	-2.56684
'SNORD14	2.9433	-1.26224	1.78099	1.79739	2.09932	-0.0669379	0.562472	1.06105	-0.0562203	-0.084639	-0.11052	0.293995	2.58844	0.557247	0.0589953	2.24671	-0.471939	-0.817209	-0.290428	-0.829929	0.626683	1.38403	2.67644	-0.194113	0.504597	-0.558696	-0.494545	0.440025	0.81156	-0.700414	1.30006	-0.874509	2.4636	3.37442
'SNORD14A	1.74071	1.13636	-1.4009	0.23901	-0.680194	0.245119	-0.336991	-0.357634	0.472257	-0.541453	1.70147	-1.11659	-1.0669	0.300343	-2.59705	1.51464	-0.29326	1.41094	0.419399	-1.167	1.06583	1.8449	-0.528423	-0.929311	-1.33359	-1.09527	0.258231	0.0340892	-2.33887	-0.00498457	-1.01738	0.777477	-1.88204	-0.962139
'SNORD14B	1.74071	1.13636	-1.4009	0.23901	-0.680194	0.245119	-0.336991	-0.357634	0.472257	-0.541453	1.70147	-1.11659	-1.0669	0.300343	-2.59705	1.51464	-0.29326	1.41094	0.419399	-1.167	1.06583	1.8449	-0.528423	-0.929311	-1.33359	-1.09527	0.258231	0.0340892	-2.33887	-0.00498457	-1.01738	0.777477	-1.88204	-0.962139
'SNORD14C	1.69012	0.0320197	-0.21037	0.431351	-2.32698	0.330164	-0.320321	-1.15124	-0.271418	0.960681	0.931876	-2.64535	-1.80977	0.412286	-0.434383	0.334134	0.129372	-0.59998	0.229059	0.254652	2.32602	1.81433	0.335367	-1.38363	0.217552	-1.12468	-1.06288	0.68864	-2.92018	-1.02475	-1.67239	-0.76205	0.249613	-1.45409
'SNORD14D	1.69012	0.0320197	-0.21037	0.431351	-2.32698	0.330164	-0.320321	-1.15124	-0.271418	0.960681	0.931876	-2.64535	-1.80977	0.412286	-0.434383	0.334134	0.129372	-0.59998	0.229059	0.254652	2.32602	1.81433	0.335367	-1.38363	0.217552	-1.12468	-1.06288	0.68864	-2.92018	-1.02475	-1.67239	-0.76205	0.249613	-1.45409
'SNORD14E	1.69012	0.0320197	-0.21037	0.431351	-2.32698	0.330164	-0.320321	-1.15124	-0.271418	0.960681	0.931876	-2.64535	-1.80977	0.412286	-0.434383	0.334134	0.129372	-0.59998	0.229059	0.254652	2.32602	1.81433	0.335367	-1.38363	0.217552	-1.12468	-1.06288	0.68864	-2.92018	-1.02475	-1.67239	-0.76205	0.249613	-1.45409
'SNORD15A	1.78173	0.176101	-1.15505	1.52551	1.44926	0.682134	-0.723793	0.616878	-0.846265	0.843822	0.997565	-2.80105	0.326286	0.753083	-1.98724	-0.634389	-0.222798	0.550985	-0.665455	-0.459627	3.20826	2.24263	2.50885	-1.04019	-1.42647	2.34911	0.547942	1.69552	-3.22014	-0.979866	1.57367	-0.428741	-1.1457	1.06058
'SNORD15B	1.78173	0.311532	-1.15505	1.52551	1.44926	0.682134	-0.723793	0.616878	-0.846265	0.843822	0.997565	-2.80105	0.326286	0.753083	-1.98724	-0.634389	-0.222798	0.550985	-0.665455	-0.459627	3.20826	2.24263	2.50885	-1.05458	-1.42647	2.34911	0.547942	1.69552	-3.22014	-0.979866	1.51714	-0.428741	-1.1457	1.07181
'SNORD16	-0.557078	0.546953	-1.67157	-0.189855	1.35757	2.3284	0.117988	0.660905	0.771987	0.746366	-0.0980946	-0.615763	-1.36319	1.24953	0.645031	-4.60303	-0.230213	0.0636297	0.836427	0.480742	0.835443	1.27124	-0.0928665	-0.193204	-1.46681	-0.240133	0.873918	-1.33121	-3.62406	0.827557	-1.49365	2.01816	1.60464	-0.0929992
'SNORD17	-1.16252	-0.432421	0.552463	-0.342389	0.854005	0.573462	1.42523	2.17912	-1.45248	-0.380297	0.514288	0.971203	-0.0351512	1.38462	0.687049	0.92052	-0.337149	1.57326	1.9041	0.548962	-1.47588	0.23498	-0.604218	-0.972548	1.41088	-0.0224522	-0.970183	0.883742	0.967898	-0.1743	-0.581373	1.33617	0.141768	1.76173
'SNORD18	3.2766	-0.802577	1.40508	1.30078	2.09932	-0.270948	0.546943	0.197232	-0.371878	-0.675852	-0.6201	-0.191559	2.40878	0.683663	0.116073	1.58302	-0.547848	-1.8287	0.406589	-0.898911	0.352654	1.42539	3.06421	-0.457426	-0.0715021	-0.639683	0.528702	0.456574	0.817816	-0.747381	2.20777	-0.984476	2.44901	2.82308
'SNORD18A	-0.557078	0.546953	-1.67157	-0.189855	1.35757	2.3284	0.117988	0.660905	0.771987	0.746366	-0.0980946	-0.615763	-1.36319	1.24953	0.645031	-4.60303	-0.230213	0.0636297	0.836427	0.480742	0.835443	1.27124	-0.0928665	-0.193204	-1.46681	-0.240133	0.873918	-1.33121	-3.62406	0.827557	-1.49365	2.01816	1.60464	-0.0929992
'SNORD18B	-0.557078	0.546953	-1.67157	-0.189855	1.35757	2.3284	0.117988	0.660905	0.771987	0.746366	-0.0980946	-0.615763	-1.36319	1.24953	0.645031	-4.60303	-0.230213	0.0636297	0.836427	0.480742	0.835443	1.27124	-0.0928665	-0.193204	-1.46681	-0.240133	0.873918	-1.33121	-3.62406	0.827557	-1.49365	2.01816	1.60464	-0.0929992
'SNORD18C	-0.557078	0.546953	-1.67157	-0.189855	1.35757	2.3284	0.117988	0.660905	0.771987	0.746366	-0.0980946	-0.615763	-1.36319	1.24953	0.645031	-4.60303	-0.230213	0.0636297	0.836427	0.480742	0.835443	1.27124	-0.0928665	-0.193204	-1.46681	-0.240133	0.873918	-1.33121	-3.62406	0.827557	-1.49365	2.01816	1.60464	-0.0929992
'SNORD19	-0.0173046	-0.847527	-2.28616	0.016551	-1.25609	-2.23975	0.0802925	-0.539605	-0.743954	-1.78554	0.810339	1.09424	-2.76436	-1.19902	-1.30664	0.24947	-0.691215	-0.0729437	1.13749	1.1471	0.468373	-2.30701	1.19878	-0.178318	0.524838	0.283566	1.08897	1.06402	1.20909	-0.900882	-1.29507	-1.22504	-3.94281	-2.65053
'SNORD19B	-0.0173046	-0.847527	-2.28616	0.016551	-1.25609	-2.23975	0.0802925	-0.539605	-0.743954	-1.78554	0.810339	1.09424	-2.76436	-1.19902	-1.30664	0.24947	-0.691215	-0.0729437	1.13749	1.1471	0.468373	-2.30701	1.19878	-0.178318	0.524838	0.283566	1.08897	1.06402	1.20909	-0.900882	-1.29507	-1.22504	-3.94281	-2.65053
'SNORD19C	-0.0173046	-0.847527	-2.28616	0.016551	-1.25609	-2.23975	0.0802925	-0.539605	-0.743954	-1.78554	0.810339	1.09424	-2.76436	-1.19902	-1.30664	0.24947	-0.691215	-0.0729437	1.13749	1.1471	0.468373	-2.30701	1.19878	-0.178318	0.524838	0.283566	1.08897	1.06402	1.20909	-0.900882	-1.29507	-1.22504	-3.94281	-2.65053
'SNORD1A	0.645178	0.556425	-2.19782	0.371281	1.72721	-0.762914	-1.09513	0.566903	0.907329	0.0882424	1.20971	2.72576	2.40076	-0.806258	-0.0948904	0.914672	0.926194	0.465594	-1.45894	-0.844034	-2.34723	0.527587	-1.03473	0.191117	0.405704	-0.730211	-0.0125221	0.538264	0.255339	1.3506	0.639123	-0.772446	0.411667	0.986591
'SNORD1B	0.645178	0.556425	-2.19782	0.371281	1.72721	-0.762914	-1.09513	0.566903	0.907329	0.0882424	1.20971	2.72576	2.40076	-0.806258	-0.0948904	0.914672	0.926194	0.465594	-1.45894	-0.844034	-2.34723	0.527587	-1.03473	0.191117	0.405704	-0.730211	-0.0125221	0.538264	0.255339	1.3506	0.639123	-0.772446	0.411667	0.986591
'SNORD1C	0.645178	0.556425	-2.19782	0.371281	1.72721	-0.762914	-1.09513	0.566903	0.907329	0.0882424	1.20971	2.72576	2.40076	-0.806258	-0.0948904	0.914672	0.926194	0.465594	-1.45894	-0.844034	-2.34723	0.527587	-1.03473	0.191117	0.405704	-0.730211	-0.0125221	0.538264	0.255339	1.3506	0.639123	-0.772446	0.411667	0.986591
'SNORD2	-0.605632	0.137763	0.999221	-1.36825	-0.0870672	0.845114	0.26823	0.511312	-1.07159	0.554591	0.837011	2.27833	0.308925	-0.123467	-1.07083	0.324679	1.78393	-1.94493	-0.998307	0.156922	4.12378	-0.823972	2.38547	1.22647	-0.224183	-0.429016	0.560904	0.350105	0.726004	1.3714	0.394676	-1.37994	-3.86577	1.07091
'SNORD20	2.27622	0.167154	-0.762573	0.0970878	2.18115	0.14842	0.511649	1.32046	-0.117228	-0.159906	-1.29452	-1.27082	2.43027	0.00362746	1.84534	1.03425	0.449113	0.667389	-0.782612	-0.306603	0.900671	-1.36356	2.26235	2.71551	-2.14901	0.656246	-0.905071	-2.09498	0.550825	0.343297	0.682145	-0.247611	1.55156	1.97408
'SNORD21	-0.590973	1.51919	0.123884	-1.31128	0.0303215	-0.810103	0.763117	0.385527	1.19265	-1.42532	1.41638	-0.500349	0.766609	2.91952	6.16839	0.824568	-0.0690198	-0.801094	-1.25082	-1.65708	1.42574	-1.50952	0.0353105	-1.83462	1.75104	-1.19835	-0.524324	-0.541507	-1.16367	-1.63543	1.29793	1.62919	-0.605506	0.839127
'SNORD22	2.25109	1.17068	-0.601343	0.234267	-0.282581	0.797274	-0.538437	-0.107657	-0.527369	0.88834	1.35343	-1.72702	1.0306	0.606834	-2.70109	-0.421306	1.1535	0.87876	0.622071	-2.3848	3.07182	2.20435	3.39602	-1.25672	0.228082	-0.00622841	-0.651494	2.11171	-4.61876	-0.884085	0.215467	-1.29974	-0.277327	0.683839
'SNORD23	0.00754749	-0.9211	-0.112922	0.504921	0.722688	-0.639217	1.63522	0.65228	0.442924	-1.07023	-1.82122	-1.42897	0.667738	0.14362	4.46469	-0.857144	0.822534	0.40876	3.02007	0.380336	-1.04684	-1.12131	-1.13521	2.12738	0.621731	0.798455	1.26248	-1.04623	1.93549	-0.379024	0.146808	0.654694	0.778235	1.84856
'SNORD24	2.03485	0.613475	0.684133	-0.716672	-0.269326	1.74729	1.69479	-0.191623	-1.29229	0.381813	-1.81068	0.965557	-1.02676	0.515596	-1.13006	-1.04307	0.486518	1.5988	0.121945	-0.954703	-1.43762	-0.815075	2.80521	-0.239452	-1.06314	1.29146	-1.18003	0.0365657	-0.857341	-0.480215	-1.37409	1.72773	-0.79369	0.00520384
'SNORD25	2.25109	1.17068	-0.601343	0.234267	-0.282581	0.796815	-0.538437	-0.104242	-0.527369	0.863824	1.35343	-1.72702	1.0306	0.606834	-2.70109	-0.421306	1.1535	0.87876	0.622071	-2.3848	3.07182	2.20435	3.39602	-1.25672	0.177952	-0.00622841	-0.651494	2.11171	-4.61876	-0.884085	0.215467	-1.29974	-0.277327	0.67136
'SNORD26	2.25109	1.17068	-0.601343	0.234267	-0.282581	0.796815	-0.538437	-0.104242	-0.527369	0.863824	1.35343	-1.72702	1.0306	0.606834	-2.70109	-0.421306	1.1535	0.87876	0.622071	-2.3848	3.07182	2.20435	3.39602	-1.25672	0.177952	-0.00622841	-0.651494	2.11171	-4.61876	-0.884085	0.215467	-1.29974	-0.277327	0.67136
'SNORD27	-1.7487	0.0306409	0.337725	2.26678	-0.210888	-1.45276	1.5684	0.841914	0.172715	-0.0959773	-0.463394	-2.67668	-3.33342	0.0357013	-1.42258	0.813194	-0.781006	1.3302	-1.31994	2.24621	-1.95622	-1.20502	-1.79266	1.16229	1.041	0.607942	-1.53529	-0.482024	-1.49664	-1.45764	-0.351034	1.73626	1.175	-1.46502
'SNORD28	2.25109	1.17068	-0.601343	0.234267	-0.282581	0.796815	-0.538437	-0.104242	-0.527369	0.863824	1.35343	-1.72702	1.0306	0.606834	-2.70109	-0.421306	1.1535	0.87876	0.622071	-2.3848	3.07182	2.20435	3.39602	-1.25672	0.177952	-0.00622841	-0.651494	2.11171	-4.61876	-0.884085	0.215467	-1.29974	-0.277327	0.67136
'SNORD28B	0.697342	1.32107	2.09417	1.41984	0.954671	-0.326098	1.39811	0.612145	-1.33436	-0.188463	-1.04988	0.710341	1.49198	-0.182958	-3.73927	0.560943	0.458014	0.23138	2.60154	1.58587	-1.56945	-0.291198	0.0951663	-0.799428	-0.222284	-0.907561	-0.428847	1.1281	-1.90535	-1.55898	1.10512	0.568495	-0.723541	0.662648
'SNORD29	-2.1177	-0.956342	-0.380824	0.215161	1.18249	0.407535	0.725194	-1.44477	1.00526	0.400196	2.13538	-1.37089	2.25742	1.39914	0.330703	1.88094	-0.831089	-2.00243	-0.370608	-1.13953	-1.64092	0.54964	0.136616	0.633062	0.168278	-0.0527027	0.122858	-0.0341084	1.90974	0.971553	1.86474	-0.82429	1.58528	1.16893
'SNORD30	2.25109	1.17068	-0.601343	0.234267	-0.282581	0.797274	-0.538437	-0.107657	-0.527369	0.88834	1.35343	-1.72702	1.0306	0.606834	-2.70109	-0.421306	1.1535	0.87876	0.622071	-2.3848	3.07182	2.20435	3.39602	-1.25672	0.228082	-0.00622841	-0.651494	2.11171	-4.61876	-0.884085	0.215467	-1.29974	-0.277327	0.683839
'SNORD31B	-1.573	0.0905196	0.319058	1.23629	-0.339078	-2.04707	1.40941	0.921359	-0.181754	2.67099	-0.779654	-1.10346	-1.98006	-0.0140339	-1.97938	1.24489	0.557871	1.19161	-0.569648	1.04601	-1.45582	-1.06828	-0.628057	1.41553	0.225276	2.22532	0.0635639	-0.507388	0.142308	-1.20592	-1.71769	1.1962	0.266108	-0.161543
'SNORD32A	-1.0555	-1.79404	1.16645	0.202346	0.491801	-0.618021	1.61544	0.449904	0.777689	-0.22915	-1.82122	-1.12632	0.687577	-0.475407	4.16217	0.0875158	1.18156	0.262613	3.28477	0.220802	-0.825299	-1.12131	-0.642609	1.96998	1.38479	0.53295	0.434183	-1.05669	1.87498	-0.362562	0.73515	-0.408045	0.774005	1.87316
'SNORD32B	0.275585	-1.22102	0.877882	0.219278	1.42246	0.327693	1.0455	0.415133	-3.59727	-1.04596	-0.00942218	-0.28653	0.997938	-0.183053	-4.13111	-1.11076	-2.71306	-0.197837	-2.0986	-2.98163	-0.39698	0.475179	0.465079	-0.129779	2.41647	1.98483	0.770974	0.956307	0.808383	-1.95243	0.645975	-0.490641	-2.26705	-1.8641
'SNORD33	-1.0555	-1.79404	1.16645	0.202346	0.491801	-0.618021	1.61544	0.449904	0.777689	-0.22915	-1.82122	-1.12632	0.687577	-0.475407	4.16217	0.0875158	1.18156	0.262613	3.28477	0.220802	-0.825299	-1.12131	-0.642609	1.96998	1.38479	0.53295	0.434183	-1.05669	1.87498	-0.362562	0.73515	-0.408045	0.774005	1.87316
'SNORD34	-1.0555	-1.79404	1.16645	0.202346	0.491801	-0.618021	1.61544	0.449904	0.777689	-0.22915	-1.82122	-1.12632	0.687577	-0.475407	4.16217	0.0875158	1.18156	0.262613	3.28477	0.220802	-0.825299	-1.12131	-0.642609	1.96998	1.38479	0.53295	0.434183	-1.05669	1.87498	-0.362562	0.73515	-0.408045	0.774005	1.87316
'SNORD35A	-1.0555	-1.79404	1.16645	0.202346	0.491801	-0.618021	1.61544	0.449904	0.777689	-0.22915	-1.82122	-1.12632	0.687577	-0.475407	4.16217	0.0875158	1.18156	0.262613	3.28477	0.220802	-0.825299	-1.12131	-0.642609	1.96998	1.38479	0.53295	0.434183	-1.05669	1.87498	-0.362562	0.73515	-0.408045	0.774005	1.87316
'SNORD35B	-1.0555	-1.79404	1.16611	0.202346	0.491801	-0.618021	1.61544	0.449904	0.777689	-0.22915	-1.82122	-1.12632	0.687577	-0.475407	4.26313	0.0875158	1.18551	0.262613	3.28477	0.220802	-0.825299	-1.12131	-0.642609	1.96998	1.38479	0.53295	0.528588	-1.05669	1.87498	-0.362562	0.747078	-0.408045	0.774005	1.90987
'SNORD36	-1.70865	0.0624042	0.61655	2.27952	-0.210888	-1.63206	1.63161	0.340845	0.00150682	0.110604	-0.463394	-2.63829	-3.5718	0.0451959	-1.24345	-0.645829	-1.14747	1.1787	-1.62448	1.52692	-1.88173	-1.16925	-0.755934	1.66835	1.07629	0.62797	-1.05647	-0.503253	-1.045	-0.717549	-0.0143787	1.30824	1.17496	-1.4588
'SNORD36A	2.03485	0.613475	0.684133	-0.716672	-0.269326	1.74729	1.69479	-0.191623	-1.29229	0.381813	-1.81068	0.965557	-1.02676	0.515596	-1.13006	-1.04307	0.486518	1.5988	0.121945	-0.954703	-1.43762	-0.815075	2.80521	-0.239452	-1.06314	1.29146	-1.18003	0.0365657	-0.857341	-0.480215	-1.37409	1.72773	-0.79369	0.00520384
'SNORD36B	2.03485	0.613475	0.684133	-0.716672	-0.269326	1.74729	1.69479	-0.191623	-1.29229	0.381813	-1.81068	0.965557	-1.02676	0.515596	-1.13006	-1.04307	0.486518	1.5988	0.121945	-0.954703	-1.43762	-0.815075	2.80521	-0.239452	-1.06314	1.29146	-1.18003	0.0365657	-0.857341	-0.480215	-1.37409	1.72773	-0.79369	0.00520384
'SNORD36C	2.03485	0.613475	0.684133	-0.716672	-0.269326	1.74729	1.69479	-0.191623	-1.29229	0.381813	-1.81068	0.965557	-1.02676	0.515596	-1.13006	-1.04307	0.486518	1.5988	0.121945	-0.954703	-1.43762	-0.815075	2.80521	-0.239452	-1.06314	1.29146	-1.18003	0.0365657	-0.857341	-0.480215	-1.37409	1.72773	-0.79369	0.00520384
'SNORD37	0.430832	-1.27373	-0.122188	-2.87404	-0.590686	0.172105	1.64494	-0.987388	-1.4645	-2.87878	-2.03294	-4.77528	-0.661612	-0.0475519	1.54955	-1.38939	-1.74837	-1.14755	1.29226	-0.869564	-1.23107	-0.79297	-0.702643	-0.595927	-2.21679	-0.639885	-1.31281	-1.56356	0.214772	-1.48328	-2.42613	1.20686	-0.486377	-5.18815
'SNORD38A	1.49661	0.485626	1.83104	0.116216	0.319762	-1.58545	0.583724	0.0519457	2.04745	-1.09572	1.50383	-0.460607	1.46343	2.07165	5.85972	2.42608	-1.64968	0.676678	0.0309786	-2.0556	1.14229	-2.02051	0.837491	-1.36227	2.6371	0.336681	-0.944633	-0.172688	-1.17557	-1.51299	0.138534	0.253483	-0.0677794	2.12493
'SNORD38B	1.49661	0.485626	1.83104	0.116216	0.319762	-1.58545	0.583724	0.0519457	2.04745	-1.09572	1.50383	-0.460607	1.46343	2.07165	5.85972	2.42608	-1.64968	0.676678	0.0309786	-2.0556	1.14229	-2.02051	0.837491	-1.36227	2.6371	0.336681	-0.944633	-0.172688	-1.17557	-1.51299	0.138534	0.253483	-0.0677794	2.12493
'SNORD38C	0.00241185	-1.24606	-2.43426	0.329566	-1.25609	-2.24591	0.0802925	-0.842589	-0.579499	-1.79591	0.810339	1.17454	-2.44285	-1.19902	-1.10786	0.445477	-0.897187	-0.114518	1.2859	0.960262	0.255731	-2.30818	2.04069	-0.178318	0.554972	0.235447	0.526044	1.06402	1.20087	-0.942139	-0.566439	-0.965065	-3.92287	-2.4507
'SNORD39	-0.497143	-0.520215	-0.573474	-0.295022	-1.11723	0.193408	0.825037	-0.0801501	0.140133	0.949773	-1.59337	-1.36265	-4.92408	1.67441	-4.10642	-1.83556	-0.99694	-0.319381	-3.41497	-0.937424	-0.481374	0.681887	0.265449	-0.423532	-2.35372	-2.24597	-0.354835	-0.349321	-1.77237	-0.62593	-0.938899	0.352787	0.705652	-4.58372
'SNORD3A	-0.779639	0.967343	-2.86523	0.651655	1.70165	0.526166	0.203199	-1.71455	0.307443	-0.947488	0.604861	1.09617	-2.60087	-1.16815	-2.9092	0.4593	0.359637	0.196942	-1.53855	-0.450373	-1.80071	1.08632	1.11972	-1.06914	-1.27998	-0.431903	-0.288945	0.855357	-1.05911	2.99431	-0.261399	0.619193	0.885113	-1.13688
'SNORD3B-1	-1.15535	1.14038	-3.21038	0.859042	1.70165	0.359552	0.203199	-1.57656	0.156867	-0.883648	0.604861	1.09617	-2.60087	-1.91852	-2.62737	0.445885	-0.238856	0.19653	-1.53855	-0.90587	-2.20432	1.08987	1.81714	-0.90463	-1.31069	-0.181696	-0.462595	1.17461	-1.39165	2.40968	-0.67387	0.611205	0.885113	-1.57256
'SNORD3B-2	-1.15535	1.14038	-3.21038	0.859042	1.70165	0.359552	0.203199	-1.57656	0.156867	-0.883648	0.604861	1.09617	-2.60087	-1.91852	-2.62737	0.445885	-0.238856	0.19653	-1.53855	-0.90587	-2.20432	1.08987	1.81714	-0.90463	-1.31069	-0.181696	-0.462595	1.17461	-1.39165	2.40968	-0.67387	0.611205	0.885113	-1.57256
'SNORD3C	-0.779639	0.967343	-2.86523	0.651655	1.70165	0.526166	0.203199	-1.71455	0.307443	-0.947488	0.604861	1.09617	-2.60087	-1.16815	-2.9092	0.4593	0.359637	0.196942	-1.53855	-0.450373	-1.80071	1.08632	1.11972	-1.06914	-1.27998	-0.431903	-0.288945	0.855357	-1.05911	2.99431	-0.261399	0.619193	0.885113	-1.13688
'SNORD3D	-1.15535	1.14038	-3.21038	0.859042	1.70165	0.359552	0.203199	-1.57656	0.156867	-0.883648	0.604861	1.09617	-2.60087	-1.91852	-2.62737	0.445885	-0.238856	0.19653	-1.53855	-0.90587	-2.20432	1.08987	1.81714	-0.90463	-1.31069	-0.181696	-0.462595	1.17461	-1.39165	2.40968	-0.67387	0.611205	0.885113	-1.57256
'SNORD3E	1.7345	-0.432261	-0.511161	0.114682	-0.458612	1.11584	0.0457912	0.719533	3.37025	-0.0446813	2.38197	-0.426163	1.09053	0.947013	-1.53672	-0.0461786	0.701695	-0.364005	0.948663	0.14389	1.39394	-0.529415	0.97034	0.0831029	-1.31719	-1.29027	-2.24686	-0.0864403	-0.0270259	-0.264148	1.07467	-0.435407	-0.521674	1.09638
'SNORD3G	-0.674088	2.14966	0.0302191	-0.871932	0.0688359	-0.685721	0.806248	-0.327303	1.00182	-1.57606	1.41638	0.0788318	0.766609	2.91952	6.1345	0.763759	-0.523603	-0.128719	-1.1287	-1.26467	1.31607	-1.59158	-0.208753	-1.6247	2.20727	-0.783038	-0.318091	-0.2977	-1.16257	-1.63099	1.54014	1.48698	0.165175	1.40199
'SNORD3H	0.0120303	-1.6232	0.0235472	0.393577	-1.58774	0.141193	-0.429715	0.0489078	-0.966583	1.06177	1.93474	2.23807	3.98647	0.642137	-0.397142	0.380395	1.33459	1.21841	0.930403	2.16464	1.33797	-0.97405	2.29885	1.00436	1.3545	0.450693	-1.32736	-0.251362	2.31286	2.46366	1.53718	1.07819	3.37674	4.55539
'SNORD3J	0.656036	-0.511628	2.15145	-0.120591	-0.74211	2.11547	-0.382678	-0.0380929	0.0698147	0.866232	-1.81661	-0.0738104	-0.0330563	1.77705	-6.83569	1.19993	-0.949524	-0.316957	-1.37809	0.426296	0.610526	-0.290148	-0.687695	1.50288	-0.353807	-0.605441	0.507227	0.627557	-1.41311	-0.413333	-1.47722	-0.905749	0.535854	-1.09652
'SNORD41	-0.296844	-0.192453	1.17539	-2.73525	-1.0398	0.175391	1.25781	-0.0395169	-2.78713	-2.79712	0.535326	-1.85197	0.113225	-0.113551	1.6136	-2.25324	-1.16868	-1.83126	-0.322038	-0.0145456	-1.48459	-0.617799	-0.0373335	0.170446	-0.842364	0.890746	-2.25515	-0.91547	0.0895863	-1.48573	-0.104705	1.15892	0.830769	-2.98984
'SNORD42	-0.752109	-1.08887	0.16045	-1.08335	-0.713804	0.675637	-0.0131292	-0.510289	2.75014	1.5279	0.433128	-0.373515	0.0592386	0.539215	-3.96732	-0.30647	-1.01784	-2.06459	-0.0948437	-0.374914	0.744755	-0.331908	-4.01851	-1.5669	-0.556171	-0.847665	-0.249351	1.4483	-0.364896	-1.79235	-1.65044	-0.0912052	1.12143	-2.50154
'SNORD42A	0.033155	-0.084563	0.908351	1.32281	2.15191	-1.466	0.729613	-0.59615	-0.456817	0.514916	0.580151	1.81414	1.53401	-1.7851	-3.33103	-0.123718	-0.885887	-0.632828	0.638319	1.931	-1.01371	-0.294586	-0.049213	-2.14998	0.354484	-0.393067	1.31185	0.259458	0.424076	1.54015	0.362906	-0.155641	0.36488	0.584534
'SNORD42B	0.033155	-0.084563	0.908351	1.32281	2.15191	-1.466	0.729613	-0.59615	-0.456817	0.514916	0.580151	1.81414	1.53401	-1.7851	-3.33103	-0.123718	-0.885284	-0.632828	0.638319	1.931	-1.01371	-0.294586	-0.049213	-2.14998	0.354484	-0.393067	1.31185	0.259458	0.424076	1.54015	0.362906	-0.155641	0.36488	0.584639
'SNORD43	-0.250043	-0.386115	-0.468913	-1.7984	0.809061	0.491887	-0.0379179	-1.3425	2.72696	1.20835	0.397356	0.107174	0.409246	0.514348	-4.07255	0.323628	0.538646	-2.69382	0.385691	0.433928	0.825829	-0.0106705	-2.40741	-2.66336	-1.23515	0.391685	-1.16579	-0.188733	-0.852514	-0.856859	-0.634963	-1.39129	0.599148	-2.14012
'SNORD45A	1.14431	1.5305	0.764773	-1.09829	0.264428	-0.755201	0.625517	-0.0954824	0.663913	-1.16776	1.37793	-0.396659	1.74359	2.73414	5.97476	1.07268	-1.54674	0.155199	0.235453	-0.272513	1.19448	-1.29131	-0.623076	-1.95138	2.99974	-0.0542113	0.139036	0.169755	-1.15788	-1.52214	0.278352	1.52837	0.260713	2.24996
'SNORD45B	1.14431	1.5305	0.754503	-1.09829	0.264428	-0.755201	0.625517	-0.0954824	0.663913	-1.16776	1.37793	-0.396659	1.74359	2.73414	5.97476	1.07268	-1.54674	0.155199	0.235453	-0.272513	1.19448	-1.29131	-0.623076	-1.95138	2.99974	-0.0542113	0.139036	0.169755	-1.15788	-1.52214	0.278352	1.52837	0.260713	2.24817
'SNORD45C	1.14431	1.5305	0.764773	-1.09829	0.264428	-0.755201	0.625517	-0.0954824	0.663913	-1.16776	1.37793	-0.396659	1.74359	2.73414	5.97476	1.07268	-1.54674	0.155199	0.235453	-0.272513	1.19448	-1.29131	-0.623076	-1.95138	2.99974	-0.0542113	0.139036	0.169755	-1.15788	-1.52214	0.278352	1.52837	0.260713	2.24996
'SNORD46	1.49661	0.485626	1.83104	0.116216	0.319762	-1.58545	0.583724	0.0519457	2.04745	-1.09572	1.50383	-0.460607	1.46343	2.07165	5.85972	2.42608	-1.64968	0.676678	0.0309786	-2.0556	1.14229	-2.02051	0.837491	-1.36227	2.6371	0.336681	-0.944633	-0.172688	-1.17557	-1.51299	0.138534	0.253483	-0.0677794	2.12493
'SNORD48	0.629649	0.390058	0.79992	0.93665	1.3105	-0.256655	-1.07736	-0.223618	-3.88444	-0.979215	-0.01777	-0.493261	0.987176	-0.211689	-3.34214	-1.1272	-2.05624	-0.0879581	-2.0986	-2.45904	-0.0288854	0.47468	0.541552	-0.306589	2.38953	1.58486	1.78984	0.591612	0.80702	-1.96757	0.675984	-0.971895	-2.26583	-1.73154
'SNORD49A	-1.08727	1.68087	-2.31403	-0.776372	1.70425	0.929531	-0.0593264	-0.548806	0.352564	0.168061	0.57207	1.0774	-2.48238	-1.66345	-1.73672	-1.77175	-0.847684	1.25108	-1.05787	-0.86571	-1.22974	1.19976	1.31079	-1.04635	-1.13621	-0.126719	0.13871	0.245128	-1.85048	0.30715	-0.514623	0.992088	0.882025	-1.44554
'SNORD49B	-1.08727	1.68087	-2.31403	-0.776372	1.70425	0.929531	-0.0593264	-0.548806	0.352564	0.168061	0.57207	1.0774	-2.48238	-1.66345	-1.73672	-1.77175	-0.847684	1.25108	-1.05787	-0.86571	-1.22974	1.19976	1.31079	-1.04635	-1.13621	-0.126719	0.13871	0.245128	-1.85048	0.30715	-0.514623	0.992088	0.882025	-1.44554
'SNORD4A	0.033155	-0.084563	0.908351	1.32281	2.15191	-1.466	0.729613	-0.59615	-0.456817	0.514916	0.580151	1.81414	1.53401	-1.7851	-3.33103	-0.123718	-0.885887	-0.632828	0.638319	1.931	-1.01371	-0.294586	-0.049213	-2.14998	0.354484	-0.393067	1.31185	0.259458	0.424076	1.54015	0.362906	-0.155641	0.36488	0.584534
'SNORD4B	0.033155	-0.084563	0.908351	1.32281	2.15191	-1.466	0.729613	-0.59615	-0.456817	0.514916	0.580151	1.81414	1.53401	-1.7851	-3.33103	-0.123718	-0.885887	-0.632828	0.638319	1.931	-1.01371	-0.294586	-0.049213	-2.14998	0.354484	-0.393067	1.31185	0.259458	0.424076	1.54015	0.362906	-0.155641	0.36488	0.584534
'SNORD5	1.48645	0.961779	-1.35414	1.60573	-1.785	0.805268	-0.0947001	-0.933964	-1.45743	0.264528	0.608724	-2.32138	-0.503488	0.649224	-1.67713	0.560543	-0.467425	1.38934	-0.796969	-0.705873	2.94472	1.7143	1.90618	-1.44565	0.446641	-0.291945	-0.869463	2.38317	-2.94675	-0.976266	-0.952438	-0.656787	-1.05344	-0.620349
'SNORD50B	0.963456	0.359261	1.0713	0.980338	1.20088	-0.225861	0.172712	1.22414	-1.8096	1.05912	-0.696264	1.11233	2.45457	-0.144431	-3.32018	0.642778	-0.23435	1.02461	3.01073	-2.54944	-1.68232	1.29044	-1.14447	0.159036	1.1722	-0.868767	1.08315	-0.0816485	-1.86018	-2.01675	1.33744	-0.575009	-1.38615	0.299948
'SNORD51	2.77123	0.512941	-0.816917	-0.502577	2.17521	-0.292449	0.702711	-0.171773	0.602936	0.0880678	-1.40357	-0.492302	2.43516	-0.23585	1.79121	0.558342	-1.53166	1.62857	-0.833773	-1.98239	0.0599759	-1.42936	4.61741	1.27204	-0.477787	0.83389	-0.621157	-2.00394	2.81677	-0.563456	-0.146261	0.289422	1.53427	1.94705
'SNORD52	0.629649	0.390058	0.79992	0.93665	1.3105	-0.256655	-1.07736	-0.223618	-3.88444	-0.979215	-0.01777	-0.493261	0.987176	-0.211689	-3.34214	-1.1272	-2.05624	-0.0879581	-2.0986	-2.45904	-0.0288854	0.47468	0.541552	-0.306589	2.38953	1.58486	1.78984	0.591612	0.80702	-1.96757	0.675984	-0.971895	-2.26583	-1.73154
'SNORD53	3.42031	-0.978781	1.33201	1.79266	2.09466	0.637608	0.413199	1.13878	-0.630495	1.05561	-0.0793083	0.291768	2.58317	0.678546	0.748151	2.41448	-0.929481	-1.07627	-0.0560974	0.88541	0.462887	1.43171	2.38704	0.17507	0.891107	0.205591	-0.042999	0.499911	0.794569	-0.752389	1.21365	-1.28091	2.4636	4.21003
'SNORD53B	3.42031	-0.978781	1.33201	1.79266	2.09466	0.637608	0.413199	1.13878	-0.630495	1.05561	-0.0793083	0.291768	2.58317	0.678546	0.748151	2.41448	-0.929481	-1.07627	-0.0560974	0.88541	0.462887	1.43171	2.38704	0.17507	0.891107	0.205591	-0.042999	0.499911	0.794569	-0.752389	1.21365	-1.28091	2.4636	4.21003
'SNORD54	0.261149	0.198335	0.077004	0.394543	-1.78814	0.747085	-2.19986	0.310107	-0.324471	-0.0106409	0.298679	1.60925	3.09524	0.935032	-1.10876	-0.825743	0.562821	0.717248	-0.0791085	-0.681619	0.020261	-0.0658588	0.156565	0.419976	3.07889	0.0925029	0.48297	0.63517	0.630678	1.27593	1.93992	0.319937	4.3355	2.70004
'SNORD55	1.49661	0.474073	1.87079	0.116216	0.319762	-1.58545	0.583724	0.0519457	1.89301	-1.09572	1.50383	-0.460607	1.46343	2.07165	5.85972	2.42608	-1.64968	0.676678	0.0309786	-2.0556	1.14229	-2.02051	0.837491	-1.36227	2.6371	0.449016	-0.944633	-0.172688	-1.17557	-1.51299	0.138534	0.253483	-0.0677794	2.12251
'SNORD56	-1.15803	-0.634965	1.11075	-0.420949	2.00542	1.11609	0.0869261	1.88565	-1.43391	0.631767	-0.593518	0.974441	-0.0596407	1.30564	2.24852	-0.0380433	-0.324589	2.11969	1.95902	1.01029	-1.32597	0.64895	-0.540999	-0.43235	1.31573	0.973079	-0.199189	1.05194	0.638375	-0.186032	-0.110294	1.00437	1.43008	2.79539
'SNORD56B	0.25527	2.69499	-0.435313	0.966708	0.687449	1.23796	0.0438823	-0.209835	-0.839803	0.624572	-0.101332	0.87819	-0.914763	3.33295	-2.01826	-0.513514	1.1201	-2.41215	-0.700481	-0.552395	-1.22917	3.36917	-0.385466	0.19058	-0.118564	-0.0793601	0.833982	1.90135	0.0226038	0.842038	-0.77823	0.996872	1.74255	1.81956
'SNORD57	-1.15803	-0.634965	1.11075	-0.420949	2.00542	1.11609	0.0869261	1.88565	-1.43391	0.631767	-0.593518	0.974441	-0.0596407	1.30564	2.24852	-0.0380433	-0.324589	2.11969	1.95902	1.01029	-1.32597	0.64895	-0.540999	-0.43235	1.31573	0.973079	-0.199189	1.05194	0.638375	-0.186032	-0.110294	1.00437	1.43008	2.79539
'SNORD58	1.2496	1.96353	-0.737582	0.530161	-1.12191	1.2151	0.0989724	-0.256261	-0.520387	0.325834	-0.218543	0.720586	-0.537101	0.012277	-2.12028	0.0775743	0.596026	-1.48284	-1.52094	-0.14123	-0.708685	1.95603	0.237307	-0.0489975	0.977868	-0.298795	-0.515787	2.07742	0.0262137	0.633546	-1.34406	0.960952	2.32626	0.768006
'SNORD58A	1.66339	2.44259	-0.794142	-0.780689	0.0391002	1.10144	0.119505	-1.05379	0.648655	-1.43125	-1.18772	-0.176158	-3.48273	-1.26959	0.417488	1.03646	-1.45404	0.419	0.268647	-0.847288	-0.498741	0.514486	-0.135356	-1.70552	-1.01281	-0.510673	-0.33296	-1.7378	1.12831	-0.0401889	1.11964	1.17872	0.0648781	-1.0948
'SNORD58B	1.66339	2.44259	-0.793465	-0.780689	0.0391002	1.10144	0.119505	-1.05379	0.648655	-1.43125	-1.18772	-0.176158	-3.48273	-1.26959	0.417488	1.03646	-1.45404	0.419	0.268647	-0.847288	-0.498741	0.514486	-0.135356	-1.70552	-1.01281	-0.460002	-0.33296	-1.7378	1.12831	-0.0401889	1.11964	1.17872	0.0648781	-1.08586
'SNORD58C	1.66339	2.44259	-0.792052	-0.780689	0.0391002	1.10144	0.119505	-1.05379	0.648655	-1.43125	-1.18772	-0.176158	-3.48273	-1.26959	0.417488	1.03646	-1.45404	0.419	0.268647	-0.847288	-0.498741	0.514486	-0.135356	-1.70552	-1.01281	-0.535975	-0.33296	-1.7378	1.12831	-0.0401889	1.11964	1.17872	0.0648781	-1.09884
'SNORD59A	0.792857	0.187215	0.407883	0.652996	0.400934	0.93068	0.0234076	0.62896	0.216052	-0.211337	-0.495306	1.17277	0.769447	0.78855	0.565819	-0.276626	1.61107	-0.246533	2.38921	-0.595156	-0.448615	-0.159614	0.692049	0.900803	-0.755965	0.687807	-0.41627	-0.201013	-0.111914	3.39361	-0.135845	-2.69331	0.343736	1.88149
'SNORD6	1.48645	0.961779	-1.35414	1.60573	-1.785	0.805268	-0.0947001	-0.933964	-1.45743	0.264528	0.608724	-2.32138	-0.503488	0.649224	-1.67713	0.560543	-0.467425	1.38934	-0.796969	-0.705873	2.94472	1.7143	1.90618	-1.44565	0.446641	-0.291945	-0.869463	2.38317	-2.94675	-0.976266	-0.952438	-0.656787	-1.05344	-0.620349
'SNORD60	-1.91147	0.0655613	-0.1126	-1.0794	0.209425	-4.01106	-0.166126	-0.556811	-0.639588	-0.397267	-2.95528	-1.10524	0.0401906	-0.983859	-0.731085	-2.14162	0.948184	1.09563	-0.102119	-0.664577	2.85863	-2.60195	1.57041	-0.347021	-0.78233	0.788455	-0.204433	-1.42012	1.85231	0.664632	-0.669664	1.87189	-0.270273	-2.06954
'SNORD61	1.26277	2.4193	-1.34958	-1.26563	-1.03507	1.16316	-1.6554	0.348415	-0.53013	1.71499	-0.66921	-0.269329	-2.36315	-0.844775	0.425281	-2.26442	-1.36651	1.68356	-0.438283	0.438968	-0.172842	-0.172273	-0.146755	0.743092	1.23049	0.281076	0.535142	-2.21123	0.0245882	1.0714	0.669107	0.777096	0.524438	-0.250968
'SNORD62	2.18584	0.700645	1.06928	-0.804722	-0.768913	1.04677	1.73157	0.0820121	-1.20392	-0.33159	-1.76673	1.21187	-1.23828	1.76094	-1.39468	-0.400635	0.254373	0.625544	0.109102	-0.342484	-2.05981	-1.21609	3.20959	-0.298939	-1.83163	0.997708	-1.51849	0.438185	-0.843106	-0.294237	-1.29458	2.45648	-0.897511	-0.109047
'SNORD62A	2.50699	0.600746	0.274847	-0.433098	-0.287491	1.33771	1.69479	-0.716953	-1.41494	0.333933	-1.81068	0.941004	-1.04281	1.87488	-0.844909	-1.17166	-0.170193	0.862276	0.137132	-0.151267	-1.44736	-0.801216	3.64178	-0.235105	-1.64706	1.31184	-1.0652	0.0692906	-0.860253	-0.863907	-1.59093	1.28501	-0.903048	-0.101984
'SNORD62B	2.50699	0.600746	0.274847	-0.433098	-0.287491	1.33771	1.69479	-0.716953	-1.41494	0.333933	-1.81068	0.941004	-1.04281	1.87488	-0.844909	-1.17166	-0.170193	0.862276	0.137132	-0.151267	-1.44736	-0.801216	3.64178	-0.235105	-1.64706	1.31184	-1.0652	0.0692906	-0.860253	-0.863907	-1.59093	1.28501	-0.903048	-0.101984
'SNORD63	-0.819993	0.606037	-0.725471	1.61495	2.05457	-1.17732	0.729613	-0.522308	-0.208628	0.825154	0.580151	1.81462	1.48834	-4.42437	-2.55742	-0.251767	-0.18701	0.161708	0.63544	1.27399	-0.886331	-0.248136	0.598936	-2.31381	-0.0262856	-0.625026	1.00706	0.206373	0.424076	1.56393	0.749045	0.0825651	0.36488	0.314659
'SNORD63B	-1.95025	0.525941	-0.787814	-1.73111	0.714583	-2.33533	0.205259	0.803687	1.96555	-0.0854229	1.42318	-2.98048	0.280098	-1.47398	0.41787	0.776016	1.22339	1.26476	-2.65341	-0.193521	-0.171598	-1.11155	-0.105729	-1.31899	-1.53955	-0.919796	0.777016	-0.0645781	1.55568	0.917381	-0.640919	1.18945	1.84153	-0.728103
'SNORD64	0.00800188	1.19176	-0.156222	-1.39811	1.37253	1.17459	0.559705	-0.113309	0.208658	-0.878294	-0.0110718	-0.688415	-2.67017	-0.872471	-0.279566	-6.08271	0.660975	-1.05849	-0.900347	-0.0568059	1.76385	1.17034	-2.01168	-0.21417	-1.34166	-0.566781	2.47366	-0.772015	1.44983	0.943166	-2.94544	1.80457	1.59638	-1.15583
'SNORD65	-1.08727	1.68087	-2.31403	-0.776372	1.70425	0.929531	-0.0593264	-0.548806	0.352564	0.168061	0.57207	1.0774	-2.48238	-1.66345	-1.73672	-1.77175	-0.847684	1.25108	-1.05787	-0.86571	-1.22974	1.19976	1.31079	-1.04635	-1.13621	-0.126719	0.13871	0.245128	-1.85048	0.30715	-0.514623	0.992088	0.882025	-1.44554
'SNORD65B	-0.0599905	-2.04701	0.183434	-0.332997	-1.78297	-2.17216	-2.8735	-0.490334	0.544091	-3.62665	0.654073	0.918439	1.84091	0.673476	-0.900181	0.201496	0.447218	-0.911574	1.24667	1.87963	-0.0678587	-1.26736	-0.14641	1.33177	0.253558	-1.32912	-0.637239	-0.584033	0.610689	0.891359	2.31907	0.222831	-1.04424	-1.05403
'SNORD65C	-1.25368	1.07473	0.666941	0.75243	-0.0345553	0.401193	0.411649	0.0719414	1.88366	1.47211	0.90521	0.379913	0.150389	-1.46077	5.26765	-0.25005	1.89868	-0.500719	1.72388	-1.45575	-1.85511	0.218971	0.44469	-0.723899	0.365485	-0.263191	0.20808	-0.92653	1.0412	0.0209638	0.267921	-0.429911	2.04219	2.1787
'SNORD66	-0.651913	-0.29017	0.539661	-1.63323	-0.283102	1.07259	0.289261	0.639942	-0.315868	0.642426	0.835369	2.3311	1.00783	-0.121561	2.67129	0.837268	2.55511	-1.38175	-0.994898	0.111911	4.12202	-0.826316	2.18156	1.22951	-0.550125	-0.104296	0.474312	0.359978	0.518613	1.3714	0.159726	-1.20225	-1.64636	2.42821
'SNORD67	2.98012	-0.318656	-1.45668	-0.157514	0.0582139	0.2808	-0.303441	0.21665	1.14713	0.466048	1.37483	-0.630052	-1.15718	0.613889	-2.47138	1.97008	0.0682737	-0.116287	1.07457	-0.0569638	1.9769	1.87338	0.73606	-0.323476	-0.151568	-0.19001	0.184959	1.06401	-2.31134	-0.742405	-0.556773	-1.74762	-2.16041	0.214839
'SNORD69	-0.0173046	-0.847527	-2.26645	0.016551	-1.25609	-2.23975	0.0802925	-0.539605	-0.707275	-1.78554	0.810339	1.12262	-2.76436	-1.19902	-1.38701	0.24947	-0.691215	-0.0729437	1.52196	1.14593	0.468373	-2.30701	1.17078	-0.178318	0.524838	0.283566	1.03336	1.06402	1.20909	-0.900882	-1.30765	-1.22504	-3.94281	-2.59978
'SNORD7	0.0966166	0.204366	-2.13039	0.694409	1.64731	-0.35691	0.60118	-0.801052	-0.0397511	0.087354	0.989073	2.95318	1.60275	-1.77032	-1.70577	-0.572945	0.699924	0.0151603	1.13277	1.40333	-0.100387	0.361334	0.91481	-1.98006	0.819684	-0.953069	0.414106	0.0809511	0.283377	1.24074	0.51434	0.363091	0.434052	1.24348
'SNORD70	2.78217	0.240981	-0.765515	-0.377498	2.17521	0.23693	0.704777	0.593606	0.439712	0.909956	-0.590041	-0.196852	2.68843	-1.85203	1.77106	0.933369	-1.45726	0.0280575	-0.297632	-1.35581	0.210565	-1.42994	2.12445	1.24414	-2.42034	0.157879	-0.605373	-1.25496	2.82865	-0.562691	0.999151	0.491438	1.53472	1.72847
'SNORD70B	2.78217	0.240981	-0.765515	-0.377498	2.17521	0.23693	0.704777	0.593606	0.439712	0.909956	-0.590041	-0.196852	2.68843	-1.85203	1.77106	0.933369	-1.45726	0.0280575	-0.297632	-1.35581	0.210565	-1.42994	2.12445	1.24414	-2.42034	0.157879	-0.605373	-1.25496	2.82865	-0.562691	0.999151	0.491438	1.53472	1.72847
'SNORD71	-1.88926	0.344378	1.32856	1.16492	-0.638395	-0.720334	-0.951393	0.597402	-2.12512	2.67447	-2.5906	-1.28172	-2.68374	0.337863	1.82418	-1.20898	-0.49823	1.72722	-0.846488	0.787574	1.34212	0.158951	-2.3008	1.66742	-0.429914	-0.836541	2.2645	-0.490904	0.475253	-1.03178	0.146901	-0.618144	-0.308271	-0.802306
'SNORD72	-1.38615	-0.338991	0.283337	0.443853	1.4521	0.274821	0.742776	-0.645604	1.51091	0.0519569	1.99347	-1.60293	1.78414	1.59219	1.3893	1.53275	-1.06673	-1.04403	0.185954	-1.53554	-1.70606	1.2879	1.68273	0.101375	-0.952931	-0.885567	-0.529761	-0.316189	1.85406	0.883894	2.85118	-0.755275	1.62217	1.87223
'SNORD73A	-0.956256	0.203774	-0.543278	-1.03241	-1.54505	-1.46905	-0.775832	-0.848752	0.457672	-0.997538	-0.860278	-1.20449	-3.93372	-0.173899	0.396582	-1.71645	-0.897968	1.02101	-1.07057	-1.02893	-1.20026	3.23706	-0.214329	-1.49481	-1.44984	-0.0110202	-0.805984	1.21732	0.862722	0.282345	-1.2048	-0.437771	-1.13423	-3.36475
'SNORD73B	-0.956256	0.203774	-0.543278	-1.03241	-1.54505	-1.46905	-0.775832	-0.848752	0.457672	-0.997538	-0.860278	-1.20449	-3.93372	-0.173899	0.396582	-1.71645	-0.897968	1.02101	-1.07057	-1.02893	-1.20026	3.23706	-0.214329	-1.49481	-1.44984	-0.0110202	-0.805984	1.21732	0.862722	0.282345	-1.2048	-0.437771	-1.13423	-3.36475
'SNORD74B	-1.23085	0.312137	2.49471	-0.908307	-0.850875	0.436245	-1.10256	-1.66481	-0.707303	-1.08628	-1.4715	0.606374	0.746597	1.50133	-0.894687	-2.13225	1.2615	-1.52219	-0.797961	0.330483	0.429238	2.26118	-1.46782	0.737457	-1.09218	-0.0845572	-0.303902	0.466587	0.466355	0.769643	-1.64725	-0.636031	1.606	-0.900937
'SNORD77B	0.24035	-1.17903	-0.262317	0.356068	-1.58581	-0.729918	-1.6309	0.276355	-0.917252	1.60993	1.93474	2.23397	3.98724	0.638774	-0.163719	0.333812	1.02605	1.21941	0.922555	1.90003	1.42004	-0.974011	2.20214	1.7807	2.03526	0.598769	-0.785242	-0.938379	2.31646	2.46366	0.991354	0.880453	3.37674	4.4526
'SNORD79	-1.25881	0.452112	-1.4118	-0.302766	-0.271993	-0.723529	-0.943836	-1.16374	0.97208	1.30258	-1.84815	-0.34463	-2.68342	-0.182649	0.599737	-2.28145	-0.41329	0.461306	-1.17559	-0.309201	-1.1841	-0.397119	-1.58745	-1.50557	-1.58997	-0.306909	-0.395814	0.447484	-0.767544	-1.60584	-0.724466	-1.04989	-1.12859	-4.05998
'SNORD8	-0.316956	2.15617	-2.45843	0.693016	-0.873957	0.659639	0.0644555	-0.129348	-0.486992	1.14836	0.490214	1.26937	-0.936029	1.37848	-3.54157	-0.939616	-0.509482	-1.39653	-1.55289	-0.330965	0.0256892	1.80337	-1.29944	-0.502314	0.335522	-1.17149	-0.145611	1.41655	0.0862561	0.421133	-0.742394	0.854223	2.30465	-0.387656
'SNORD81	-1.09758	-0.632052	-1.25999	-0.15205	1.1656	0.244507	0.722409	-1.44069	2.01976	0.541533	2.02995	-1.21573	1.92099	1.45516	0.76859	2.40881	-0.941238	-1.54061	0.395351	-1.51414	-1.25673	0.458706	-0.633713	0.793179	0.260618	0.87073	-0.105484	-0.522372	1.90563	0.970338	1.46878	-0.723162	1.57461	1.5562
'SNORD82	2.27622	0.167154	-0.762573	0.0970878	2.18115	0.14842	0.511649	1.32046	-0.117228	-0.159906	-1.29452	-1.27082	2.43027	0.00362746	1.84534	1.03425	0.449113	0.667389	-0.782612	-0.306603	0.900671	-1.36356	2.26235	2.71551	-2.14901	0.656246	-0.905071	-2.09498	0.550825	0.343297	0.682145	-0.247611	1.55156	1.97408
'SNORD83	-0.219158	0.81995	-1.1738	0.890921	1.62931	0.948371	0.0169784	1.32848	2.80677	-1.3661	-0.444152	1.15662	0.798394	-0.237641	0.161595	0.0846058	1.76924	0.518497	2.33668	-0.716958	-0.63543	-0.100699	1.84529	1.5741	-1.01514	1.34532	-0.295129	-0.244075	-0.126125	3.40516	-1.49076	-3.58966	0.331609	2.10861
'SNORD83A	-0.250043	-0.386115	-0.468913	-1.7984	0.809061	0.491887	-0.0379179	-1.2968	2.72696	1.20835	0.397356	0.107174	0.409246	0.514348	-4.07255	0.323628	0.538646	-2.71092	0.385691	0.338262	0.825829	-0.0106705	-2.40741	-2.66336	-1.23515	0.391685	-1.16579	-0.188733	-0.852514	-0.856859	-0.634963	-0.865233	0.599148	-2.06022
'SNORD83B	-0.250043	-0.386115	-0.468913	-1.7984	0.809061	0.491887	-0.0379179	-1.2968	2.72696	1.20835	0.397356	0.107174	0.409246	0.514348	-4.07255	0.323628	0.538646	-2.71092	0.385691	0.338262	0.825829	-0.0106705	-2.40741	-2.66336	-1.23515	0.391685	-1.16579	-0.188733	-0.852514	-0.856859	-0.634963	-0.865233	0.599148	-2.06022
'SNORD84	0.629649	0.390058	0.79992	0.93665	1.3105	-0.256655	-1.07736	-0.223618	-3.88444	-0.979215	-0.01777	-0.493261	0.987176	-0.211689	-3.34214	-1.1272	-2.05624	-0.0879581	-2.0986	-2.45904	-0.0288854	0.47468	0.541552	-0.306589	2.38953	1.58486	1.78984	0.591612	0.80702	-1.96757	0.675984	-0.971895	-2.26583	-1.73154
'SNORD86	-1.15803	-0.634965	1.11075	-0.420949	2.00542	1.12573	0.0869261	1.88565	-1.43391	0.631767	-0.593518	0.974441	-0.0596407	1.30564	2.24852	-0.0380433	-0.324589	2.11969	1.95902	1.01029	-1.32597	0.64895	-0.540999	-0.43235	1.31573	0.973079	-0.199189	1.05194	0.638375	-0.186032	-0.110294	1.00437	1.43008	2.79706
'SNORD87	0.0507773	0.202057	0.731671	0.215142	-1.68384	0.599147	-2.75009	-0.350104	-0.451878	0.594589	0.300659	2.12995	3.29544	0.964437	-1.17214	0.127473	-0.376297	0.218308	0.722338	-0.106809	0.662171	-1.01735	2.29437	0.675301	3.00601	0.372974	0.177598	0.801861	2.28721	1.24413	2.20714	0.39958	4.14682	3.57184
'SNORD88A	-1.1861	-1.62596	1.57487	0.366161	0.491801	-0.544411	1.84871	0.464446	0.942077	-1.04468	-1.82122	-1.13237	0.6005	0.121337	4.38541	-0.443448	0.348526	0.196591	3.28477	0.448838	-1.28429	-1.12296	0.966267	1.64639	2.4739	0.438674	0.277536	-1.05669	1.87566	-0.362562	0.614745	0.625993	0.774005	2.28782
'SNORD88B	-1.1861	-1.62596	1.57487	0.366161	0.491801	-0.544411	1.84871	0.464446	0.942077	-1.04468	-1.82122	-1.13237	0.6005	0.121337	4.38541	-0.443448	0.348526	0.196591	3.28477	0.448838	-1.28429	-1.12296	0.966267	1.64639	2.4739	0.438674	0.277536	-1.05669	1.87566	-0.362562	0.614745	0.625993	0.774005	2.28782
'SNORD88C	-1.1861	-1.62596	1.55814	0.366161	0.491801	-0.544411	1.84871	0.464446	0.973498	-1.04468	-1.82122	-1.13202	0.6005	0.121337	4.38541	-0.443448	0.348526	0.196591	3.28477	0.52125	-1.28429	-1.12296	0.96719	1.64639	2.43584	0.438674	0.335396	-1.05669	1.87566	-0.362562	0.614745	0.625993	0.774005	2.30665
'SNORD89	3.41108	-2.09869	1.08826	0.161522	1.00609	0.429007	-1.40079	0.748632	-0.270838	1.11357	-0.0943617	0.240761	2.89294	-0.257044	2.24754	0.341976	0.2178	-0.693004	0.823956	0.327455	0.0742927	-1.45558	2.82941	1.40114	-0.529908	-0.314744	1.97263	-0.551546	2.60286	-0.392123	1.90349	1.21572	1.37135	3.54472
'SNORD9	-0.316956	2.15617	-2.45843	0.693016	-0.873957	0.659639	0.0644555	-0.129348	-0.486992	1.14836	0.490214	1.26937	-0.936029	1.37848	-3.54157	-0.939616	-0.509482	-1.39653	-1.55289	-0.330965	0.0256892	1.80337	-1.29944	-0.502314	0.335522	-1.17149	-0.145611	1.41655	0.0862561	0.421133	-0.742394	0.854223	2.30465	-0.387656
'SNORD90	2.2315	0.100675	0.304155	0.00801713	-0.493904	1.75828	1.60861	-1.44991	-1.47742	0.620339	-1.78651	1.119	-1.07808	0.462121	-0.295557	-0.352957	0.353598	1.45256	0.239612	0.566784	-2.02439	-0.826262	3.04811	-0.356047	-0.380533	0.952993	-1.23494	-0.401755	-1.34251	-0.864398	-0.946149	1.47205	-0.902065	0.0148017
'SNORD91A	-1.22718	-0.243356	-1.31202	-0.585961	2.102	0.562835	0.20436	-0.47396	0.850119	-1.31661	0.741519	0.527799	-2.86733	-1.33144	-1.25183	-1.4397	0.475067	1.0173	-0.495171	-0.164616	-2.29921	1.33105	-0.750773	-0.554986	1.48319	0.323873	-0.317657	0.357543	-1.59348	-0.794203	-2.52442	1.59989	0.848972	-1.5873
'SNORD91B	-1.22718	-0.243356	-1.31202	-0.585961	2.102	0.562835	0.20436	-0.47396	0.850119	-1.31661	0.741519	0.527799	-2.86733	-1.33144	-1.25183	-1.4397	0.475067	1.0173	-0.495171	-0.164616	-2.29921	1.33105	-0.750773	-0.554986	1.48319	0.323873	-0.317657	0.357543	-1.59348	-0.794203	-2.52442	1.59989	0.848972	-1.5873
'SNORD92	3.42031	-0.978781	1.3143	1.79266	2.09466	0.107635	0.413199	1.13878	-0.630495	1.05561	-0.0793083	0.291768	2.58317	0.678546	0.748151	2.41448	-0.929481	-1.09069	-0.0560974	0.88541	0.462887	1.43171	2.32023	0.17507	0.786222	0.205591	-0.042999	0.499911	0.794569	-0.752389	1.21365	-1.28091	2.4636	4.08229
'SNORD93	-1.26685	0.868969	0.574414	0.737355	-0.0192566	0.40083	0.869971	0.0343192	2.08786	1.36044	0.90521	0.55052	0.368039	-0.627215	5.86238	0.0713348	2.22432	-0.545834	1.72556	-1.68362	-1.77739	0.218831	0.39939	-0.723315	0.236495	-0.438915	0.197498	-1.10996	1.0412	0.0209638	0.260939	0.00551461	2.04219	2.58892
'SNORD94	3.99271	-1.98269	0.549357	-0.216265	2.38481	-0.00591445	0.941029	0.681287	-1.2752	0.0806881	-0.126431	0.371624	1.35089	0.777618	0.941405	1.52892	-0.172542	-0.45218	0.554316	1.21254	1.30927	1.77588	1.88318	0.184247	-1.37329	-1.47768	-0.382021	-2.11334	0.78001	-0.679846	0.929688	0.526111	1.95972	2.5168
'SNORD96B	0.451731	1.16411	-0.764015	-0.56394	-0.209071	0.228217	-0.0693947	-1.61937	0.191749	1.86843	-0.745674	-0.246271	-2.6147	-0.785152	-1.00676	-0.590972	-2.08776	0.625036	-0.608956	1.30208	-2.05757	-0.0496486	-0.622727	0.590771	2.71423	0.2371	-0.606457	0.157905	0.0765774	1.50941	2.13518	0.179321	0.558556	-0.219
'SNORD97	1.03535	2.22646	-0.422931	-0.545913	-0.255464	0.239594	-0.58273	0.701652	0.461259	-0.108466	2.01158	-1.20576	-1.09719	0.340028	-2.3038	1.57436	0.365028	1.09226	0.543035	-0.935977	1.81975	2.22697	0.143907	-0.86721	-1.74611	-1.09286	-0.741033	0.527595	-2.35016	-0.425051	-1.20648	-0.114536	-1.9231	-0.45538
'SNORD98	1.20726	0.723967	0.100394	-0.685054	-0.341671	1.47012	-0.614981	-0.296006	0.458362	1.06925	-1.82456	-0.38549	-0.210374	0.457999	-7.62327	-0.312855	-1.11132	0.371845	-1.65021	0.363784	0.800476	-0.0460128	-0.907094	0.876634	0.639356	-1.34308	-0.18176	0.110709	-0.890352	-0.322061	-0.069289	-0.635303	0.579423	-1.77928
'SNORD99	0.955887	-0.043973	-0.657374	-0.512995	-0.0734785	-0.961583	-2.40347	0.749301	1.9684	-0.858978	1.5579	-1.31709	-1.34989	2.08625	5.70793	0.942144	-1.063	1.20581	-0.259828	1.49706	0.793895	-1.58178	-1.34609	-1.31851	2.97932	0.14378	-0.226071	-0.374214	-1.13253	-0.628733	-1.7103	1.93358	-0.355762	0.756475
'SNPH	-1.0366	-0.59339	-0.145872	-0.744171	1.54178	1.49604	0.0869261	1.67686	-1.37696	0.60865	-0.593518	0.965051	-0.0592785	1.31561	2.06578	0.988609	-0.510061	2.25675	1.72387	1.02395	-0.900968	0.781486	-0.331277	-0.990968	1.31532	0.858543	0.223284	1.06515	0.613515	-0.12712	-0.372398	0.896076	1.42274	2.63613
'SNRK	-0.380303	-1.54228	-2.22329	-0.399075	-1.48754	-3.35004	0.20599	-0.00155907	-0.436896	-1.37149	2.1435	1.16272	-2.90052	-1.22102	-0.910203	0.7834	-0.510652	0.166492	0.029512	0.315692	0.277532	-0.804015	1.54592	0.189224	-0.250923	0.510352	0.100329	0.469687	1.18979	-1.34088	-1.08423	-0.634749	-3.9458	-2.73395
'SNRK-AS1	-0.380303	-1.48778	-2.42876	-0.399075	-1.48754	-3.35004	0.20599	-0.000135006	-0.434977	-1.37149	2.1435	1.16405	-2.90282	-1.22102	-0.910203	0.118388	-0.510652	0.166492	0.029512	0.315692	0.446267	-0.804015	1.56078	0.189224	-0.250923	0.758578	0.100329	1.11891	1.18979	-1.34088	-1.08423	-0.634749	-3.9458	-2.68739
'SNRNP200	3.51144	-1.71494	1.61994	0.457903	0.750258	1.03563	-0.419379	1.32667	-0.837304	0.129056	-0.115982	0.254202	3.00215	-0.254486	2.20514	0.76199	-0.205078	-0.095435	0.812475	0.749552	-0.255903	-1.5049	2.82996	1.27277	1.29787	-0.0851902	0.436718	-1.24615	2.59599	-0.363384	2.05636	-0.64496	1.36192	3.60774
'SNRNP27	2.48904	-2.51946	1.66905	0.566111	2.78304	0.566985	1.54295	1.06049	0.429588	0.0268392	-0.18168	-0.247158	1.19136	0.752223	0.435322	0.154987	-0.461434	-0.50626	-0.246331	1.10169	1.44944	1.79037	0.142819	0.429777	-0.799561	-0.0664188	-0.283104	-1.24885	0.770488	-0.744678	1.7482	0.307528	1.95255	2.79498
'SNRNP35	-1.02612	-0.159404	0.45777	-0.343835	0.523593	0.866812	0.662215	0.412372	1.22437	-0.461169	0.0179098	1.59773	0.529411	-0.408941	0.828497	0.160436	0.983889	-0.271137	2.11619	-0.408914	-0.460264	0.284193	0.151634	1.83591	0.377222	1.41377	0.60372	0.56135	-0.135118	3.48813	0.933153	-1.54528	0.275021	2.62598
'SNRNP40	1.48639	0.0543233	0.421523	-0.560518	-0.698845	-0.406834	-2.53491	0.129629	1.5166	-0.748714	1.54963	-0.662535	-0.461093	2.05898	5.76559	0.783549	-1.22762	1.06262	-0.187055	0.633604	0.576344	-0.415432	-0.697683	-1.54059	2.6391	0.291864	0.337474	-0.251992	-1.13443	-0.643121	-2.31372	0.970229	-0.745154	0.878606
'SNRNP48	0.593279	0.150243	-0.241734	-0.0172895	1.41888	1.38392	-0.32303	0.188179	-3.67432	-2.72518	0.0324608	-0.164704	1.09799	-0.173306	-5.12261	-0.0377958	-2.33448	0.375436	-1.59355	-1.1481	0.188914	-1.22274	-1.6946	0.501728	3.18547	2.84317	0.296168	0.548908	0.815811	-1.08742	0.224445	-0.869213	-2.73978	-1.9714
'SNRNP70	-0.618324	-1.68928	1.63264	0.320473	0.491801	-0.556581	1.63893	0.277506	0.720154	-0.550451	-1.82122	-1.06465	0.691569	0.134549	4.31471	0.0512943	0.785406	0.26595	2.94127	0.553738	0.278313	-1.12131	-0.200357	1.96998	1.91162	0.490716	0.570251	-0.795113	1.87498	-0.362562	0.933032	0.978773	0.774005	2.75422
'SNRPA	1.8728	-1.18856	-0.269643	2.32787	-0.764978	-1.42493	0.104197	-0.59566	-0.534232	-0.890231	-2.68511	-1.03057	0.816065	0.143169	4.73998	-1.42829	1.70317	1.19447	1.53616	2.44784	1.26667	-0.894916	-0.825574	1.30645	0.274011	1.00442	0.977811	-1.37363	1.87777	-1.36997	3.59161	-0.753134	0.778235	2.07731
'SNRPA1	-0.476431	0.00785775	-1.86825	-1.31256	1.83311	1.12476	0.711793	1.99727	1.51762	1.32752	0.305137	-0.408075	-0.191333	1.38355	0.723436	-1.57078	0.836465	-1.17815	0.533211	-2.46882	0.799868	1.26406	1.27226	0.0464543	-0.684563	0.731121	1.02906	-0.962397	-3.70903	1.61757	-0.0272303	-0.816018	1.6153	0.871044
'SNRPB	-1.2391	-0.517662	1.21687	-0.370211	1.98299	1.03928	0.0869261	1.7959	-1.2812	0.690657	-0.593518	0.964876	-0.0596407	1.30564	2.24852	-0.0380433	-0.384599	2.06874	1.95174	0.906202	-1.32597	0.622863	-0.43572	-0.429723	1.39258	0.928531	-0.207791	1.05194	0.638375	-0.186032	-0.505019	0.0728023	1.43008	2.58005
'SNRPB2	-1.04321	0.404072	1.35342	-0.258579	0.847431	1.09523	1.43928	2.53245	-1.3056	-0.393232	0.514288	0.964498	-0.0351512	1.37516	0.879831	1.02981	0.0455224	1.84638	1.91698	1.0703	-1.46264	0.628741	-0.359531	-0.543777	1.39626	0.322041	-0.725057	0.810878	0.656504	-0.1743	-1.20442	1.06491	0.137711	2.58091
'SNRPBP1	-2.31388	-0.598456	0.758016	-0.224013	0.714711	0.463859	-0.240063	1.62926	1.12453	0.73935	0.834441	0.514604	0.530554	-1.33311	6.5802	-0.322117	-0.387862	-1.33306	1.16841	0.503569	0.178168	0.567226	1.43014	-0.66187	-1.09852	0.305782	1.42709	-1.12703	1.1212	-0.688846	1.8425	-0.768852	3.37259	2.56043
'SNRPC	0.509132	0.421668	-0.113629	0.86226	1.31205	0.112645	1.49858	-1.30596	-3.58623	-1.04609	-0.598308	0.218427	0.995143	-0.218024	-3.31243	-1.12549	-2.03556	-1.06208	-1.91669	-2.09591	-0.776754	0.47256	0.378838	-0.626288	2.61661	1.63885	2.47809	0.210162	0.772627	-2.02239	0.861197	-0.328819	-2.2451	-1.5766
'SNRPCP1	0.807429	0.130621	-0.460181	-0.834292	-1.12331	0.105798	0.296463	-1.38915	0.760359	-0.194289	-0.748461	-0.242828	-2.70907	1.84722	-2.40313	-1.29348	0.800005	-0.832346	-2.84409	-2.14938	-1.13788	0.538975	-0.636058	-0.659034	-0.0573783	-0.148669	-1.24508	-0.343039	-1.02741	0.22878	-0.262707	-0.0171359	0.678186	-2.88352
'SNRPCP10	0.0428413	-0.722331	-3.12799	-0.184058	-1.64481	-1.49442	0.0916696	-0.75662	-0.833907	-2.38144	0.867692	1.0007	-1.68173	-0.403933	-0.388922	0.126404	-0.508638	-0.0984332	-0.660137	-0.496778	0.90373	-2.39348	0.797883	0.203635	0.478776	0.105118	-0.513757	0.569909	0.392427	-1.01471	-1.30793	-0.0169848	-3.90011	-3.29883
'SNRPCP11	-1.3555	-0.860671	-1.15441	-2.43535	0.0230164	0.814114	-0.0407119	0.45221	-1.24807	-0.855672	1.33806	0.643519	-0.867711	-0.194058	-0.976789	3.1156	0.0843517	0.17436	2.10489	0.562979	2.90253	-1.59608	2.20264	0.91183	1.01572	-0.880843	-1.12013	0.817042	0.680272	1.37679	0.837543	-0.923216	-3.89063	0.288557
'SNRPCP13	-2.37538	-2.37135	0.696452	-0.228631	-0.0984013	-0.0777513	0.129459	-0.439852	1.95561	-1.05567	0.0171653	-1.1903	-1.91058	-0.799229	1.43259	-1.21636	0.0516898	2.25094	-0.247611	0.453619	-0.616865	0.969834	0.588811	-0.518186	0.0708402	-1.54132	0.00773629	-0.805326	0.651364	0.60878	-2.18132	-1.37989	1.05453	-1.41258
'SNRPCP14	1.36274	-0.454524	-0.600274	1.38852	0.731111	0.513713	-0.723793	0.0716121	-1.32503	2.4751	0.970439	-2.84527	0.328384	0.750014	-2.15569	0.45843	-0.977153	-0.281927	-0.0140412	-2.16393	2.16951	2.04503	3.16699	-0.964673	-0.719994	0.40121	0.414939	2.35337	-3.20183	-0.882094	1.36491	-0.296278	-1.11091	0.391433
'SNRPCP15	-0.248935	1.07722	-0.0844992	-3.06177	-0.893541	0.13588	-2.71233	-1.41098	1.02561	-2.91219	0.476874	-0.921447	-0.74808	0.227852	-0.359746	0.516832	-1.14397	-0.204051	1.6739	0.736998	0.321692	-0.971503	-2.82487	-0.609708	-0.0627029	-1.09661	-0.611798	-0.419631	0.60147	0.984376	0.7037	1.70455	-1.06416	-2.11949
'SNRPCP16	-2.37538	-2.37135	0.696452	-0.228631	-0.0984013	-0.0777513	0.129459	-0.439852	1.95561	-1.05567	0.0171653	-1.1903	-1.91058	-0.799229	1.43259	-1.21636	0.0516898	2.25094	-0.247611	0.453619	-0.616865	0.969834	0.588811	-0.518186	0.0708402	-1.54132	0.00773629	-0.805326	0.651364	0.60878	-2.18132	-1.37989	1.05453	-1.41258
'SNRPCP17	-0.248935	1.07722	-0.0844992	-3.06177	-0.893541	0.13588	-2.71233	-1.41098	1.02561	-2.91219	0.476874	-0.921447	-0.74808	0.227852	-0.359746	0.516832	-1.14397	-0.204051	1.6739	0.736998	0.321692	-0.971503	-2.82487	-0.609708	-0.0627029	-1.09661	-0.611798	-0.419631	0.60147	0.984376	0.7037	1.70455	-1.06416	-2.11949
'SNRPCP18	-0.476485	-0.0267011	-0.869375	-1.08204	1.70921	1.34093	0.711793	1.77494	1.38106	1.10474	0.305137	-0.40853	-0.191333	1.38355	0.702257	-1.60438	0.741865	-1.15222	0.595877	-2.46699	0.948581	1.25875	1.30562	0.0464543	-0.370948	0.77412	1.02388	-0.962397	-3.70903	1.61757	-0.13171	-0.816018	1.6153	1.05726
'SNRPCP19	-1.31898	1.18788	0.47288	0.797613	-0.0335785	0.505102	0.000235687	0.0366749	1.11229	1.4179	0.882869	0.487889	0.370199	-1.45966	5.60238	-0.0549668	1.50005	-0.344813	1.71401	-1.52089	-1.90797	0.219501	0.670996	-0.85723	0.445161	-0.0819946	0.349228	-0.829133	1.1154	0.0253627	0.588524	0.0634854	2.03033	2.29552
'SNRPCP2	-1.99002	0.366673	-1.70689	-1.08228	-0.799432	-0.900555	0.309693	0.0931142	1.40542	-0.570936	1.99339	-3.54058	-1.3747	-2.22276	-0.521255	-0.812106	0.532277	1.12137	-1.26358	0.215586	-0.976148	-0.188224	-2.23602	-1.92746	-2.13614	-0.0672592	0.767022	-0.10597	2.07124	0.974383	-0.348256	1.71636	1.81188	-1.98312
'SNRPCP20	-1.94879	0.244087	-0.745203	-0.683504	0.693396	-4.50673	-0.156535	-0.071471	-1.03948	0.486574	-3.07234	-1.09297	0.0933031	-0.913005	-1.47496	-1.88219	0.98113	0.893651	-0.331084	0.620244	2.93633	-1.50046	1.82402	-0.519075	-2.04685	1.01093	-0.0278432	-1.20665	1.24933	0.670246	-1.55368	1.07093	-0.266178	-2.13503
'SNRPCP3	-0.885509	-0.410374	-0.960588	-2.00195	-0.187438	0.755095	-0.193178	1.47588	-1.48202	0.855109	1.30828	1.86569	-0.836019	-0.0503655	-1.12987	1.34626	2.3618	-1.79988	2.43558	-0.922422	3.6161	-0.894296	2.33468	0.784082	1.92213	-0.972943	-0.480318	0.2935	0.674757	1.3194	1.73598	-1.25347	-3.85147	1.17889
'SNRPCP4	1.20399	-0.414075	-0.803632	0.174664	1.71501	1.99944	-0.419942	0.073826	1.0977	0.608366	-0.256756	0.298569	-2.11049	-2.33263	0.11082	-0.0732632	0.521171	-0.776642	1.73893	-1.83796	0.334224	0.456518	1.01892	0.715153	-1.21209	-0.653854	0.938497	-0.955171	1.2491	0.101781	0.182906	0.0379925	-0.115442	0.455323
'SNRPCP5	1.44539	1.57541	-1.12081	-0.799987	-0.740523	-0.138695	-0.579935	0.357138	0.222405	-0.827862	1.72931	-1.05734	-1.67416	0.266392	-2.10008	1.27072	-0.234662	1.28068	0.609769	0.194074	2.1277	2.26923	-0.0785781	-0.707393	-1.41484	-1.36459	-0.435022	0.575102	-2.34351	-0.401464	-1.33592	-0.363453	-1.96222	-1.00229
'SNRPCP6	-0.248935	1.07722	-0.0844992	-3.06177	-0.893541	0.13588	-2.71233	-1.41098	1.02561	-2.91219	0.476874	-0.921447	-0.74808	0.227852	-0.359746	0.516832	-1.14397	-0.204051	1.6739	0.736998	0.321692	-0.971503	-2.82487	-0.609708	-0.0627029	-1.09661	-0.611798	-0.419631	0.60147	0.984376	0.7037	1.70455	-1.06416	-2.11949
'SNRPCP8	-1.4093	-0.629944	-1.09752	-1.91126	0.0252512	1.13616	0.362606	1.1379	-1.50107	-0.608768	1.33806	0.875662	-0.585211	-0.13696	-1.23363	2.17059	0.716045	-0.316373	2.47913	-0.511806	3.14887	-1.53763	1.65121	1.27211	0.823425	-1.15507	-0.602114	0.822862	0.675322	1.38656	-0.0707887	-1.83269	-3.85054	0.179492
'SNRPCP9	-2.70908	-0.958215	0.113613	0.216859	0.255033	2.03546	-0.190506	-0.26224	0.676056	1.02618	2.059	0.956638	0.558324	-2.21477	4.9777	-0.542203	0.0715156	-2.15445	1.24056	0.970321	-0.311612	0.583562	1.25306	-0.734493	-0.763995	0.596987	1.47392	-1.38133	0.85323	-0.706253	1.5391	-0.393083	3.37641	2.00386
'SNRPD1	0.800198	-0.186068	-1.6764	0.959916	-0.261814	2.16394	-0.215285	-0.561763	1.41781	-1.50724	-0.0810892	0.621297	-2.40136	-0.805666	0.940117	0.64147	-1.98025	0.784898	3.00808	-1.15768	-1.47891	0.555773	-0.573324	-0.0743919	1.16279	-0.0896085	0.23448	-2.49572	1.17844	0.107897	-1.19238	-1.14929	-0.136568	-0.600167
'SNRPD2	0.000333841	-2.63353	1.14357	-0.370005	-0.380737	-1.28096	1.64454	-0.27947	-0.595165	-0.954222	-1.81879	-1.40131	0.671193	0.142259	4.57329	-0.84382	1.88731	-0.168586	2.61929	0.765336	-1.40366	-1.17237	-1.37027	2.0352	0.530453	0.728843	0.920514	-1.01281	1.8714	-1.44837	2.79795	1.17058	0.778235	1.244
'SNRPD2P1	1.56012	0.196183	-1.91371	-0.305159	-0.671999	1.34026	-0.255177	-0.683128	0.367816	-0.104477	-1.77143	-0.653923	-0.444056	-0.0784854	-7.32152	-0.639253	-1.68327	0.823336	-0.440297	2.26717	0.945805	-1.09594	-3.71078	0.91567	-1.45002	-1.17755	0.668538	1.54768	0.230936	-1.25536	-2.93804	-1.56658	0.485579	-3.27459
'SNRPD2P2	2.59533	-1.19718	-0.537784	1.41402	1.03035	-0.951182	-1.2673	0.755379	-1.23617	-0.0836615	-0.0626561	0.0570649	4.22631	2.38593	-0.000526013	-0.349269	0.303795	-0.0596723	1.16688	-0.22143	0.661279	0.543638	0.779489	3.54327	-1.17222	0.718994	1.84703	-0.0914449	1.63764	0.741663	0.681456	0.0969138	0.863038	3.27597
'SNRPD3	-0.228178	-1.19523	-0.25759	-1.64129	-0.0444144	0.557225	-0.0753469	-1.30397	1.41347	1.10058	0.440725	-0.384393	0.204003	0.483602	-3.92053	-0.842986	0.0429127	-1.31819	0.03519	-0.399276	1.21077	-0.454443	-2.9966	-0.979662	-0.450112	-0.946456	-0.377895	0.0553451	-0.429636	-2.20111	-1.01508	-0.402424	1.15407	-2.64022
'SNRPE	2.79041	0.249026	1.47031	1.15376	0.799937	-0.404617	1.60087	0.292604	0.766165	0.203129	-0.107696	0.107435	5.36632	3.90594	4.31745	0.189597	1.07072	0.314202	1.79227	-0.237371	0.736977	0.146591	3.03021	1.78173	-1.6003	1.70947	0.767784	0.456964	1.57725	1.89539	1.03097	-0.937096	0.763618	6.44088
'SNRPEP10	2.67638	-0.0735425	0.622013	1.53354	0.895644	-1.1682	-1.55946	0.047434	-1.50838	0.770427	-0.0689705	0.234176	4.2308	3.62056	0.411996	-0.683051	0.135249	-0.30928	1.01626	0.705546	0.686827	0.289263	0.329883	3.11083	-0.408432	1.19347	1.23061	-0.233291	1.5562	1.97271	0.863926	-0.504739	0.74568	3.89274
'SNRPEP2	-0.184659	-1.11812	-0.229006	-0.847899	-0.936612	1.31905	0.413272	-0.151697	0.883438	1.41373	-0.711956	-0.300815	-3.5347	1.71655	-2.0721	-1.40438	0.0948756	0.266077	-1.82375	-1.31116	-0.672893	0.598956	1.30704	0.00589981	0.381825	-1.88363	-0.479722	-0.392754	-1.84439	0.236077	-0.427333	0.654832	0.697434	-1.7997
'SNRPEP3	-2.8735	0.0055678	-0.623519	-1.29635	0.582579	-2.96578	-0.917988	-0.984354	-1.80174	-0.159633	-3.12023	-1.31797	-0.278195	-0.43716	-0.692385	-1.75543	0.777121	-0.356288	-0.511295	-1.29636	2.16419	-2.69435	3.02657	0.422869	0.0216843	0.110864	1.59176	-0.683458	1.24582	0.752525	-0.272448	1.23227	-0.27207	-2.32858
'SNRPEP4	-0.852951	-0.63694	0.249375	-2.91239	-1.07252	0.174633	1.70306	-0.454715	-1.80112	-2.73371	-2.03294	-4.80296	-0.187811	-0.0256637	1.50943	-1.98473	-0.849983	-1.34545	1.51581	-0.283394	-1.28615	-0.802987	0.328484	-0.928476	-1.53476	-0.610294	-0.998063	-1.01025	0.0270892	-0.24526	-1.01474	0.207316	-0.486377	-4.38318
'SNRPEP5	3.27538	-0.608459	1.17774	1.11344	2.10375	0.194661	0.579252	-0.119503	-0.118307	-0.204374	-0.659045	0.37949	2.07061	0.68014	0.383605	1.04309	-0.471849	-1.86372	0.757525	-0.246133	0.449448	1.42328	2.30466	-0.539506	-0.120806	0.0435029	-0.155295	-0.0365603	0.806101	-0.743902	1.42277	-1.279	2.44901	2.69663
'SNRPEP6	1.12233	0.902269	1.4357	2.01158	0.800563	-0.403773	1.10177	0.145361	-1.63097	0.0207077	-1.04657	0.503214	1.49463	-0.170803	-4.03477	0.739204	0.913588	1.32705	2.44501	0.504525	-1.37955	-0.218379	-0.89397	-0.625532	-0.960902	-0.734954	-0.0467565	0.83895	-1.89811	-1.45601	1.91183	-0.83593	-0.569377	0.228373
'SNRPEP7	0.92326	-0.624762	-1.32507	-0.915114	0.193644	-1.54639	-2.40954	0.397249	1.5768	-1.64808	1.5579	-1.36524	-0.9664	2.08625	5.50905	0.719231	-2.05103	1.36666	-0.558121	1.78035	0.620964	-1.56986	-0.915256	-0.79214	2.68712	0.0841057	-0.422165	-0.24761	-1.13159	-0.628733	-1.68313	1.60507	-0.263215	0.00770099
'SNRPEP8	1.24311	-1.65993	0.0589307	-0.339107	-0.0979614	1.69484	-0.426415	-0.0797583	-0.224649	1.75375	-1.81585	-0.144152	-0.121999	1.8426	-7.44523	0.46064	-0.080829	0.166948	-1.35605	0.25511	0.843837	0.181313	-2.7683	0.975381	-0.233215	-0.825009	-0.133034	0.443139	-1.01866	-0.32867	0.469871	-1.00232	0.55079	-1.59471
'SNRPEP9	-0.898768	-2.97678	1.99881	1.31466	-0.454008	-1.60783	1.34194	0.0645003	0.948898	-1.41818	2.4496	-0.602553	3.20503	0.808813	0.698878	1.02857	1.66492	-1.7274	1.38526	-0.672796	0.427342	-2.98139	1.18068	0.0362824	-1.60181	-0.44871	2.99206	1.3391	-0.299725	-1.51691	-1.7025	-0.0759461	-0.56145	0.581176
'SNRPF	-0.514296	-0.103038	0.385278	-1.58622	1.17398	0.760124	-1.10083	1.23476	1.21879	-0.731457	-0.908544	1.80791	0.566561	1.3616	-0.221958	-0.124717	1.50335	0.695934	1.91882	1.06314	-0.96477	0.492513	2.7793	1.82474	-0.149468	0.987576	-0.283056	-0.537648	-0.100393	3.3994	-1.30338	-2.65347	0.22054	2.10827
'SNRPFP1	-0.452463	-0.508456	-1.05913	-1.31796	-0.671098	-1.43176	-0.852354	0.663444	-1.29218	0.699844	0.173045	1.08592	0.833942	-0.1621	2.27069	1.48505	-0.782816	1.02459	2.52968	0.0601031	-1.61329	0.200348	3.04138	-0.233629	1.00671	-0.510621	-0.187379	0.443808	1.00981	-0.194237	0.499868	0.686611	1.69112	1.41638
'SNRPFP2	1.21445	-0.0868472	-1.05748	-0.978784	0.080389	-1.22411	-1.90109	-0.220996	1.21236	-1.06141	1.5579	-1.43377	-1.23169	2.08625	5.57273	0.782613	-2.10988	1.39253	-0.68138	1.37924	1.15431	-1.63231	-0.216111	-0.901361	2.20863	0.0178779	-0.467504	-0.263379	-1.12132	-0.628733	-0.657559	1.91502	-0.498869	0.382923
'SNRPFP3	-1.45536	-0.66501	0.981575	-0.0527652	0.090688	-1.77569	-0.633097	-0.102297	-0.286372	2.45909	-0.527235	-2.76311	-2.21026	0.0644353	-2.25105	-0.71607	-0.209943	1.70152	-0.894	0.672691	-1.29297	-1.01738	-1.92046	1.43903	-0.739884	1.36411	-1.02817	-0.520896	-1.59205	-1.11584	-1.32939	0.317933	0.254244	-2.74242
'SNRPFP4	-0.142286	-1.42561	-2.54258	-0.0103793	-1.90615	-2.96577	0.144429	0.410945	-0.540875	-1.30066	2.29492	1.1135	-2.9837	-1.20018	-1.21381	0.658395	-1.00092	-0.345433	1.81496	0.0576401	0.0341244	-0.835336	0.867455	0.0599133	1.00764	-0.0971155	-0.149208	0.634038	1.20926	-0.801576	-0.103744	-1.26907	-3.94448	-2.51919
'SNRPG	2.74645	-2.78077	1.78188	0.370629	2.78304	0.391283	1.54576	1.09559	0.131274	-0.106911	-0.18168	0.0571644	1.0981	0.752223	0.435322	0.311346	-0.412855	-0.64175	-0.246331	1.66823	1.44944	1.88288	-0.0151385	0.42925	-1.02086	0.076191	-1.02168	-1.13775	0.770488	-1.06151	2.25845	0.556729	1.95255	2.7708
'SNRPGP1	0.496169	1.83809	0.957294	0.216061	-1.12492	1.02411	0.120953	0.725415	-0.772983	0.798139	-0.107278	0.632259	-0.575222	3.34358	-1.76179	-1.42236	0.793405	-2.59903	-1.55367	0.470307	-0.779581	1.90324	-0.682745	0.22465	1.03312	-0.351178	0.429154	1.85477	0.0220987	0.904614	-1.23013	1.46043	2.32284	1.49878
'SNRPGP10	2.43642	0.88889	0.896876	1.16788	0.714311	-0.40158	1.60671	0.515136	-0.858771	0.341975	-0.107696	0.269301	5.39565	3.90562	0.506374	0.991503	1.4313	-0.350698	1.33489	-0.735651	0.736827	0.157246	3.40144	1.94653	-1.0822	2.19996	0.558981	0.239085	1.57581	1.89539	1.75155	-1.24919	0.763618	5.71731
'SNRPGP11	-1.38815	1.69291	0.547243	2.09172	0.167707	-1.68027	-0.482677	0.412089	-0.852989	1.97017	-0.514327	-2.57322	-2.81686	0.0596066	-2.46938	-1.9999	-0.33466	0.841058	-1.50128	1.94724	-1.70695	-1.14838	-2.18848	1.41895	-0.0191336	1.3274	-1.4017	-0.589922	-1.52788	-1.30207	-1.70242	0.227141	1.18471	-2.49152
'SNRPGP12	1.61119	0.122818	-2.33322	-1.07456	-0.131804	0.551295	0.274728	-0.134494	0.80537	0.109794	-1.73088	-1.28388	-0.412559	2.50706	-7.12688	-0.925085	-0.205006	-0.501149	-1.34989	0.241652	1.08957	0.00885625	-1.69946	0.839466	-0.740629	-0.75108	-0.188543	1.95833	-1.09635	-1.25295	-0.789969	-1.80051	0.484497	-2.59798
'SNRPGP13	-0.195967	-0.351622	2.24351	-0.898548	-0.999607	1.87569	-0.222815	-0.72866	-0.569622	0.0451268	-1.43313	1.39591	0.642405	1.94351	-0.784084	-1.98533	-0.192538	-1.19836	0.671163	-0.808526	0.687658	2.65848	-0.280899	1.14009	2.31384	-0.276359	1.09522	0.499066	0.371143	0.712106	-1.02194	-0.777963	1.13421	1.16687
'SNRPGP14	-1.39794	1.21754	0.879361	2.21092	0.167707	-1.604	-0.321725	1.07877	-0.281742	1.98578	-0.62643	-1.07336	-2.23475	0.0596066	-2.09255	-2.00001	-0.886939	1.86187	-1.64618	2.58457	-1.52483	-1.17304	-2.13806	1.45553	-0.615495	1.35417	-1.48849	-0.639054	-1.52034	-1.30207	-1.16145	-0.0753879	1.18471	-1.69957
'SNRPGP15	-0.14638	0.56822	0.787397	-2.27211	-0.812695	0.14932	1.24404	0.11129	-2.07312	-2.22843	0.535326	-3.27531	0.446987	-0.588283	1.01744	-2.74399	-1.47938	-1.35431	-0.00230933	2.05265	-1.17332	-0.691865	0.156727	0.235209	-0.394404	1.08718	-1.83366	-1.17236	-0.185367	-1.62685	-1.38749	-0.386692	0.842607	-2.88863
'SNRPGP16	1.60649	0.650093	-0.485682	1.65159	-1.785	0.807431	-0.0914175	-0.466962	-1.47858	0.152333	0.608724	-2.35367	-0.503488	0.649224	-1.75472	0.832583	-0.889608	1.17803	-1.31444	-0.315555	2.79609	1.7143	2.56909	-1.40823	-0.323502	-0.267532	-1.1514	2.3287	-2.94675	-0.978898	-0.960749	-0.567677	-1.05344	-0.61843
'SNRPGP17	0.627738	0.694751	0.547349	1.62016	1.75295	-1.35303	0.106759	-0.739333	1.16278	0.412357	0.987236	2.68049	2.72996	-0.813696	-1.8401	-0.341749	-0.880208	0.823154	-0.914976	-1.04804	-2.62906	0.333875	0.508846	0.3421	0.412119	0.15982	-0.928542	1.24277	0.292941	0.37659	0.380405	-1.14755	0.340325	1.02692
'SNRPGP18	-0.841547	-0.43306	0.857677	-1.26246	1.27147	1.33723	0.336383	0.242857	1.35241	-0.830794	-0.799982	1.63775	0.577193	0.619601	1.76938	0.314847	1.27313	0.729328	2.90896	0.418663	-0.780154	0.441289	0.572403	1.97179	1.95888	0.796236	0.242836	0.564658	-0.125377	3.47928	-0.333783	-2.0511	0.165348	3.19978
'SNRPGP19	0.870819	-0.0451699	-0.571046	0.662562	-0.594169	0.592313	-0.684568	0.531	-0.906111	-0.0885938	1.35343	-1.75341	1.02906	0.606834	-2.43029	0.0250625	0.385031	-0.516275	0.164468	-1.25067	2.78774	2.20394	3.10278	-1.43011	-0.215539	-0.883133	-0.319308	2.01009	-3.21985	-0.884085	0.587344	-0.900646	-0.454102	-0.040841
'SNRPGP2	1.83748	1.50764	-0.518315	-0.183102	-1.21051	0.735216	0.0659587	-0.807549	0.55919	-1.70132	-1.18772	-0.175753	-3.48777	-1.26597	0.610665	1.5606	-0.704795	0.398774	0.406294	-0.347235	-0.776166	0.559946	-1.31176	-2.24545	-0.513706	0.133084	0.705301	-1.63531	1.1417	-0.0392392	0.778924	0.857996	0.0648781	-1.0772
'SNRPGP20	0.219368	-0.299709	-0.640309	-0.352855	-0.196449	1.03471	-1.22175	-0.0428448	0.846724	-0.941038	-0.552918	1.40637	0.798517	0.924526	0.120461	-0.0672706	1.76309	0.570719	2.2806	0.257243	-1.23836	0.348616	3.14895	1.31464	0.286795	0.443259	0.292138	-0.16604	-0.0966959	3.41284	-0.479597	-1.73178	0.248204	2.03499
'SNRPGP3	-2.48888	-0.174625	0.782605	0.0219869	1.69461	0.790137	0.351472	-0.730586	-0.102061	-1.68058	2.35821	0.0656385	0.298716	-1.42304	4.11458	0.266496	-0.842202	-0.501629	0.806447	-0.17037	0.341458	-0.0217378	1.66542	-1.21465	-2.13481	0.55613	-0.700067	-1.55984	0.791355	-0.737875	0.961858	1.40248	3.3856	1.07445
'SNRPGP4	0.89197	0.446345	-0.720221	1.42028	1.75704	-1.20625	-0.117301	-0.296065	1.50607	1.46086	1.00818	2.80464	2.42315	-0.843667	-0.330704	1.10312	0.484729	-0.26297	-0.451477	-0.562968	-2.84155	0.543503	0.366505	0.0303744	-0.503496	-0.101086	-0.0558917	0.753407	0.289953	1.22095	0.774063	-1.34334	0.367527	1.74351
'SNRPGP5	-0.661545	-1.40057	0.888328	-0.0332961	-2.18192	1.58569	-1.78157	-1.87776	-0.232117	-1.95804	-1.33557	0.323804	0.787635	1.83054	-5.9799	3.53994	0.0944947	-0.00833097	-1.94962	-0.470192	-0.655177	-0.347343	-1.95282	-0.288197	0.118572	-1.15805	-0.104356	1.04198	-1.24166	-0.28718	0.955212	0.561161	-0.266056	-2.51436
'SNRPGP6	1.14731	0.178363	-2.72857	-0.406159	0.528669	0.656631	-0.542468	-0.583118	-0.114763	-0.714434	-1.71443	-1.43487	-0.3936	2.44222	-5.92893	-0.927867	-1.38022	0.384686	-1.44241	-0.123198	1.15896	0.178571	-1.14594	0.936752	-0.832569	-0.794586	0.324538	1.45769	-1.08847	-1.25509	0.930394	-1.46693	0.478742	-2.47453
'SNRPGP7	2.95248	-0.589642	1.04365	1.89878	1.72759	0.104713	0.413199	1.16285	-0.534224	0.599175	-0.115659	0.29146	2.62922	0.678546	0.748151	2.60288	-0.924159	-0.558932	-0.0560974	0.131818	0.755521	1.43178	1.4403	0.152948	-0.117547	0.1478	-0.487687	0.499911	0.795114	-0.714458	1.66457	-0.319001	2.4636	3.81555
'SNRPGP8	2.79547	-0.186509	-0.0237156	-0.447293	0.87143	0.379055	0.542549	0.879556	0.572906	0.161843	-1.29875	-1.32658	1.4692	0.0265624	2.16827	0.857905	0.781038	1.07421	-1.10571	0.396349	0.614784	-1.37114	0.536381	2.69113	-0.622606	0.287703	-1.16793	-1.85877	0.568647	0.215804	0.246042	0.123648	1.64343	1.82693
'SNRPGP9	3.70406	-1.06872	0.343273	1.11219	1.08441	-0.584196	-1.46948	0.719263	-1.43316	1.08242	-0.105521	0.627955	2.93263	-0.261174	2.38912	-0.403409	0.203308	-1.12627	0.79207	-0.00504968	0.264011	-1.45809	2.0191	1.11891	-0.12014	-0.537493	1.49374	-1.07457	2.56775	-0.406052	1.83256	0.675859	1.35809	2.83179
'SNRPN	0.00800188	1.28361	-0.125162	-1.18127	1.37253	1.17823	-0.166557	-0.113309	0.345224	-0.760882	-0.0110718	-0.688415	-2.67017	-0.872471	-0.613014	-6.08777	0.760071	-1.04963	-0.663744	-0.195774	1.44425	1.17034	-2.20044	-0.397113	-1.0646	-0.80925	2.42261	-0.627688	1.45987	0.943166	-2.94544	1.80457	1.59638	-1.29774
'SNTA1	-0.0314015	0.743694	-0.544348	-0.67353	-0.66784	-1.85417	1.30592	0.623413	-1.46146	0.183354	0.453717	1.2022	0.539076	-2.15954	3.02458	0.889625	0.484433	0.459024	2.14302	1.01759	-0.19288	0.422908	1.07322	-0.402341	2.8264	0.100856	0.398881	0.725249	1.03046	-0.200363	0.553396	0.866937	1.72194	2.54189
'SNTB1	0.0184516	0.486273	0.75241	1.10884	-0.929705	-0.543367	-0.334859	-0.404532	-0.965431	0.949162	0.261829	2.15968	3.97942	0.979067	-0.728011	0.627802	1.83621	0.121724	0.519503	0.780945	1.46941	-0.469785	2.62096	1.35077	2.564	0.685451	-1.43033	-1.63796	2.30366	2.55834	0.853682	0.174623	3.00812	4.30431
'SNTB2	-1.43838	0.814682	1.58826	1.02652	-0.28238	-0.831189	-0.771071	1.4257	-2.11046	2.38027	-2.59183	-1.05015	-2.48726	0.260062	1.42205	-1.31987	-0.314339	2.15326	-0.695394	1.00037	1.04877	-2.22656	-2.4386	1.76959	-0.381039	-0.622934	1.64956	-0.776637	0.477224	-1.04371	-0.311174	-0.071252	-0.557121	-0.923486
'SNTG1	0.087188	-0.979828	-0.00606354	0.0574816	-1.82764	0.290428	-2.46232	-0.384742	-0.84399	0.55388	0.936618	2.01704	3.10159	0.856898	-0.831167	0.609248	1.71016	-0.997557	-0.0846663	0.0743557	0.67385	-0.0676713	0.251181	0.606911	3.20477	0.478938	0.840656	-0.133167	0.607012	1.27851	2.13209	0.241766	4.34636	2.8441
'SNTG2	2.66173	-0.39088	0.290565	1.13712	2.14318	-0.0380464	0.541104	1.38914	-0.803095	-0.177484	-0.649724	0.0824631	1.93135	0.339946	-0.377661	1.80181	-1.18612	-1.73531	0.483746	-0.188667	0.692084	1.32527	4.01418	-0.783381	-0.79779	-0.0902803	-0.794786	-0.235857	0.839864	-0.740376	0.607436	-1.25193	2.41893	2.16875
'SNTG2-AS1	2.66173	-0.39088	0.290565	1.13712	2.14318	-0.0380464	0.541104	1.38914	-0.803095	-0.177484	-0.649724	0.0824631	1.93135	0.339946	-0.377661	1.80181	-1.18612	-1.73531	0.483746	-0.188667	0.692084	1.32527	4.01418	-0.783381	-0.79779	-0.0902803	-0.794786	-0.235857	0.839864	-0.740376	0.607436	-1.25193	2.41893	2.16875
'SNTN	0.0890029	-0.957573	-2.80612	-0.0509171	-1.41908	-2.63384	0.341712	-0.926403	-0.714588	-2.56408	0.844529	0.566348	-2.42212	-1.14351	-0.559849	1.43962	-1.27856	-0.224134	-1.77091	-0.0875539	-0.13635	-2.40746	1.33947	0.339549	0.525224	0.281049	-1.21635	1.13803	1.30227	-0.831139	-0.000954143	-0.947553	-3.90316	-3.62002
'SNU13	0.8944	-0.517778	-0.845795	-0.880752	1.31799	0.976847	-0.0322898	-1.12279	2.70544	1.5432	0.386499	0.0955832	0.394729	0.514348	-4.55967	0.449923	0.125297	-2.47486	0.702341	-0.559543	0.584542	0.0677856	-1.71001	-2.38057	-0.655736	0.619724	-1.20773	-0.166065	-0.860263	-1.08898	-2.6745	-1.34033	1.09748	-1.84549
'SNUPN	-0.389589	0.243563	-0.753212	-0.777598	1.33142	2.11544	0.145889	-0.236017	1.04825	0.0124216	-1.88121	-0.617796	-1.35358	1.24085	0.139304	-4.34343	0.80559	0.122932	0.827127	-0.395223	0.65178	1.1785	-1.47027	-0.421909	-0.441537	-0.0791494	1.29403	-1.19711	-3.62305	1.09575	-0.329106	-0.417091	1.60518	-0.847556
'SNURF	0.00800188	1.2693	-0.146917	-1.39811	1.37253	1.17823	0.559705	-0.113309	0.208658	-0.909712	-0.0110718	-0.688415	-2.67017	-0.872471	-0.368026	-6.08271	0.660975	-1.23459	-0.900347	-0.0568059	1.76385	1.17034	-2.01168	-0.21417	-1.34166	-0.566781	2.35639	-0.714579	1.44983	0.943166	-2.94544	1.80457	1.59638	-1.20201
'SNURFL	0.633985	2.76379	-1.23364	-0.789154	-0.854401	1.42205	-1.62666	0.241446	-0.237136	1.63068	-0.66921	-0.298923	-2.57094	-0.932679	0.870484	-1.80514	-1.50283	1.76629	-0.463512	0.513757	0.23849	-0.184692	-2.29401	0.694421	1.30381	1.10452	0.399631	-2.02484	0.0458484	1.05393	0.485657	0.741358	0.524438	-0.183336
'SNW1	0.610869	1.48412	-0.731862	0.246281	0.331265	1.29362	-0.0504857	-0.252623	-0.627193	0.647101	-0.0626289	1.17389	-0.892843	3.29875	-2.42595	-0.238817	0.595973	-2.28972	-0.830395	-0.528366	-1.23237	3.30718	-0.297758	0.126003	0.39185	-0.47281	1.22817	1.82071	0.0212609	0.581037	1.41447	0.0209887	1.74423	1.63702
'SNX1	-0.424109	-0.13732	-1.94478	-0.434905	1.35757	2.01829	0.693127	0.42176	1.10646	0.545699	2.24992	-1.1022	-2.11213	1.24859	0.113101	-3.87159	-0.217914	0.365951	0.676151	0.0205604	0.589867	1.26413	-0.906753	-0.839295	-2.48778	0.0268108	0.944085	-1.34594	-3.62423	0.827557	-1.97783	1.39494	1.60332	-0.689152
'SNX10	-1.31869	0.981143	2.15148	1.19299	-0.0335785	0.48453	0.000235687	-0.132344	0.664885	1.28929	0.882869	0.48752	0.366553	-1.45966	5.89781	-0.269939	1.60924	-0.547357	1.27984	-1.25167	-1.8334	0.220608	0.824175	-0.861788	-0.149042	0.0952741	-0.070496	-0.851519	1.06077	0.0165364	0.669989	0.0817009	2.03033	2.35149
'SNX11	1.05727	0.39652	-1.1477	-0.0908999	1.95353	-0.962492	-0.115137	-0.97629	0.202062	0.0465587	0.986632	2.21291	1.60018	-1.29934	-0.706525	-1.01781	-1.19902	-0.199053	-0.665253	0.578447	-0.695347	0.467194	0.748333	-0.752871	-1.7411	0.235402	-0.348767	0.904627	0.290538	1.36587	0.379337	0.0524346	0.77066	0.405758
'SNX12	1.7345	-0.373991	-0.616867	0.114682	-0.419152	1.05613	0.0576573	0.73927	3.37025	-0.0446813	2.38197	-0.396488	1.09053	-0.888967	-1.71248	0.463129	0.441014	-0.220408	0.948663	0.272153	0.695484	-0.529415	0.591008	0.0831029	-1.00476	-0.772187	-2.40718	-0.0518086	-0.0225716	-0.264148	1.08559	0.303091	-0.521674	0.901974
'SNX13	-0.533621	-0.0406664	2.1896	0.88514	-0.0192566	0.536478	0.298619	-0.30738	1.27096	1.70711	0.896848	0.312573	0.330501	-0.623117	5.79699	0.137152	1.8287	-0.141238	1.89674	-0.78035	-1.76095	0.256966	-0.482109	-0.827611	0.355423	-0.299865	1.00573	-1.17938	1.73466	0.0255904	0.420705	-0.496659	2.05188	2.86291
'SNX14	0.963456	0.374064	1.03705	0.980338	1.20088	-0.226577	0.172712	1.41179	-1.78398	1.05912	-0.696264	1.11233	2.45457	-0.144431	-3.2632	0.642776	-0.23435	0.946154	3.01073	-2.41362	-1.68232	1.32431	-0.984145	0.159036	1.16661	-0.777792	1.03191	0.462262	-1.86018	-2.01675	1.32619	-0.575009	-1.38589	0.485983
'SNX15	0.870819	-0.0451699	-0.571046	0.662562	-0.594169	0.592313	-0.684568	0.531	-0.906111	-0.0885938	1.35343	-1.75341	1.02906	0.606834	-2.43029	0.0250625	0.385031	-0.516275	0.164468	-1.25067	2.78774	2.20394	3.10278	-1.43011	-0.215539	-0.883133	-0.319308	2.01009	-3.21985	-0.884085	0.587344	-0.900646	-0.454102	-0.040841
'SNX16	0.311824	-0.778359	-0.564272	0.173858	-1.48494	-0.998447	-0.57243	0.58162	-0.582578	0.888515	0.828331	2.28985	3.60278	0.650701	-0.60215	0.59447	0.133695	0.558373	1.0561	1.97723	1.47852	-1.02882	3.26808	0.953373	2.48746	1.05022	-0.285466	0.234666	2.28559	1.23878	2.00332	0.48418	4.09557	4.5834
'SNX17	2.67664	-1.25614	1.45914	1.79718	2.09564	0.112009	0.413199	1.30024	-0.649778	0.332509	-0.11052	0.289703	2.56978	0.678546	0.234853	2.11874	-0.460746	-0.81693	-0.0560974	-0.401221	0.617032	1.43323	1.69932	-0.195603	0.80933	-0.512073	0.118302	0.440176	0.811759	-0.700414	1.71452	-0.586317	2.4636	3.55808
'SNX18	-2.09493	-1.33404	-1.81321	-1.90966	-0.135408	0.18713	0.427281	0.00935322	1.79215	-0.758446	1.9959	-2.59531	-0.88749	-0.950051	-0.595318	-1.2643	0.230246	0.785951	-2.16192	0.421816	-0.34494	-0.1631	-2.05847	-0.85686	-1.84141	-0.207966	-1.07614	-0.879832	2.05769	1.02746	-0.149343	2.01616	1.79349	-1.97292
'SNX18P14	3.85152	-1.93375	0.765401	0.726834	1.93264	0.524732	0.754152	2.15833	-0.0230998	-0.241907	-0.115982	0.0839928	3.13504	0.777618	1.35019	0.377352	-0.231391	-1.08518	0.933039	0.739754	0.703452	2.24812	1.1846	1.03679	-0.189883	-0.454683	0.280248	-1.5185	0.78001	-0.591094	2.4083	0.319242	1.98407	3.94633
'SNX18P1Y	-0.772582	-2.00702	2.69267	1.04836	-0.464422	-1.98732	0.561666	-0.198637	0.00688059	-2.09909	2.35209	0.0142182	3.19291	0.809187	0.704893	1.32389	1.93925	-0.962655	1.36373	-0.938635	0.015113	-3.14734	0.121175	0.953329	-2.33146	0.374972	-1.1809	0.943174	-0.19842	-1.44481	-1.27421	-0.731712	-0.567626	-0.328892
'SNX18P2	1.94036	0.472189	0.640461	-0.216413	-1.56733	0.852536	1.35086	-0.453647	-0.629767	0.206507	-1.2177	1.03463	-1.06333	0.848101	-0.479279	-0.401346	0.496448	0.844755	1.12627	0.45888	-1.55379	-0.887709	4.35506	-0.744657	-0.928538	0.964992	-1.65413	-0.0212864	-1.42319	-0.409888	-0.640277	1.47542	-0.856572	0.333987
'SNX18P23	-1.8949	-1.56737	-0.241864	-0.374342	0.591377	0.456006	-0.258429	-0.915523	0.411885	-0.440322	0.069776	0.225993	-3.44165	-0.695973	1.97129	-1.77712	-0.501091	1.32789	-1.27383	-0.504847	-2.14	1.02448	3.89564	-0.676958	0.259456	0.715209	-1.09745	-0.843303	0.846323	0.612508	-0.614701	-1.46458	0.142594	-1.42288
'SNX18P24	-1.8949	-1.56737	-0.241864	-0.374342	0.591377	0.456006	-0.258429	-0.915523	0.411885	-0.440322	0.069776	0.225993	-3.44165	-0.695973	1.97129	-1.77712	-0.501091	1.32789	-1.27383	-0.504847	-2.14	1.02448	3.89564	-0.676958	0.259456	0.715209	-1.09745	-0.843303	0.846323	0.612508	-0.614701	-1.46458	0.142594	-1.42288
'SNX18P25	-1.8949	-1.56737	-0.241864	-0.374342	0.591377	0.456006	-0.258429	-0.915523	0.411885	-0.440322	0.069776	0.225993	-3.44165	-0.695973	1.97129	-1.77712	-0.501091	1.32789	-1.27383	-0.504847	-2.14	1.02448	3.89564	-0.676958	0.259456	0.715209	-1.09745	-0.843303	0.846323	0.612508	-0.614701	-1.46458	0.142594	-1.42288
'SNX18P27	-0.14752	-0.721463	0.0985054	0.107878	-2.01454	-0.0794261	-2.78808	-0.293616	-0.0872154	-1.05942	0.406412	1.72036	3.35728	0.42896	-0.251364	1.46079	0.741277	-0.914105	1.44994	0.929204	0.862589	-0.0601274	-0.748693	-0.745114	0.514083	-0.452774	-0.303839	-0.178247	0.610689	1.24331	2.47485	-1.37298	2.83339	1.2222
'SNX18P3	1.01615	-0.704897	-2.04818	-0.922886	-0.984928	-0.310149	0.388696	-0.908533	0.485207	-0.41434	-0.704303	-0.179145	-2.06761	1.54413	-1.18614	-1.2555	0.606693	-0.0943614	-2.25199	-1.92491	-0.749855	0.553394	0.496104	-0.517045	-0.526863	0.9452	-1.62981	-0.629613	-1.12268	0.226706	-0.310516	-0.357626	0.208685	-2.66877
'SNX18P4	1.06025	1.74686	-0.390707	-0.311958	-0.332308	1.26914	1.47344	-0.857674	-0.816743	-0.457598	-0.973443	0.240264	-2.4958	1.75373	-0.472874	-0.69104	-0.406367	0.941045	-1.03815	-1.1958	-1.30677	0.555264	1.77792	-0.764896	-1.21786	0.906833	-1.34603	0.346332	-0.584517	-0.698317	-1.55447	0.761992	-0.295683	-0.935831
'SNX18P5	1.06025	1.74686	-0.390707	-0.311958	-0.332308	1.26914	1.47344	-0.857674	-0.816743	-0.457598	-0.973443	0.240264	-2.4958	1.75373	-0.472874	-0.69104	-0.406367	0.941045	-1.03815	-1.1958	-1.30677	0.555264	1.77792	-0.764896	-1.21786	0.906833	-1.34603	0.346332	-0.584517	-0.698317	-1.55447	0.761992	-0.295683	-0.935831
'SNX18P7	0.477595	-0.243053	-0.0113394	-0.933461	-1.17042	-0.048322	0.296463	-0.695144	0.782805	-0.541281	-0.719741	0.169195	-2.81616	1.84716	-2.13077	-0.723751	0.84586	0.487077	-2.49235	-1.76565	-1.05987	0.569553	-0.477856	-0.584937	-0.0158576	-0.756857	-1.37443	-0.397159	-1.01431	-0.126004	-0.514956	0.224409	0.678186	-2.47806
'SNX18P8	1.06025	1.74686	-0.390707	-0.311958	-0.332308	1.26914	1.47344	-0.857674	-0.816743	-0.457598	-0.973443	0.240264	-2.4958	1.75373	-0.472874	-0.69104	-0.406367	0.941045	-1.03815	-1.1958	-1.30677	0.555264	1.77792	-0.764896	-1.21786	0.906833	-1.34603	0.346332	-0.584517	-0.698317	-1.55447	0.761992	-0.295683	-0.935831
'SNX18P9	1.06025	1.74686	-0.390707	-0.311958	-0.332308	1.26914	1.47344	-0.857674	-0.816743	-0.457598	-0.973443	0.240264	-2.4958	1.75373	-0.472874	-0.69104	-0.406367	0.941045	-1.03815	-1.1958	-1.30677	0.555264	1.77792	-0.764896	-1.21786	0.906833	-1.34603	0.346332	-0.584517	-0.698317	-1.55447	0.761992	-0.295683	-0.935831
'SNX19	1.41337	-0.354117	0.668272	-0.459996	-2.84626	0.715231	-0.175995	-1.00424	-1.21096	-0.0838474	-0.0162244	-2.1128	-1.45293	0.235443	-1.09033	0.266091	-0.282048	-0.723683	0.379742	-0.220699	2.07528	1.81366	3.10302	-1.60323	-0.12273	-1.6771	-0.0916529	0.980221	-2.90619	-1.0516	-0.98117	-1.10222	0.258387	-1.68182
'SNX19P3	1.19709	-0.493239	-3.44708	0.42537	-0.637497	0.485762	0.62823	0.231186	1.78495	0.092029	-0.0853865	0.335364	-2.03234	-1.44375	0.239147	-0.61422	0.530636	-1.13756	1.25508	-2.28752	0.0766366	0.266358	0.595711	-0.410747	-1.10101	-0.475307	1.44459	-0.770248	1.25225	0.107897	-0.599419	-0.899682	-0.136568	-0.978888
'SNX2	-1.37283	0.878713	-1.19461	-0.716206	-0.0197539	-0.427727	0.0142506	1.21698	1.98869	-0.0863172	1.38946	-3.29957	0.35907	-1.8761	-0.273768	-0.1952	0.601365	1.25633	-3.15627	2.19475	0.171775	-0.0391667	-2.02434	-1.32353	-2.96073	0.119731	0.608886	-0.0607708	1.66985	0.886152	-0.289578	0.271209	1.84199	-0.669724
'SNX20	-1.46562	-0.0206435	1.32549	0.5981	-0.536241	-1.78177	-0.977377	1.32362	-3.03654	1.83106	-3.33272	-1.00132	-1.96832	-0.270403	1.05453	-0.376547	-0.328824	0.780045	0.273781	1.27459	0.877946	-1.82803	-2.10212	0.585869	-0.6247	-0.725754	1.78873	-0.0245746	2.03102	-1.03588	-0.515373	0.193861	-0.316306	-1.45014
'SNX21	-0.183616	-0.303017	-0.364758	-0.20843	-0.670798	-1.12655	0.25833	0.912086	-1.88249	0.743972	0.149523	1.47853	0.836272	-1.74976	1.39043	1.4899	-0.721004	0.103412	1.6629	0.701592	-1.27896	0.497307	1.77601	-0.4005	0.606077	0.651129	-0.617977	0.475675	1.01604	-0.176	0.959724	1.06335	1.70357	1.53049
'SNX22	-0.424109	-0.13732	-1.94617	-0.434905	1.35757	2.01829	0.693127	0.386264	0.980058	0.545699	2.49235	-0.539425	-2.11213	1.24859	0.113101	-4.2561	-0.217914	0.197711	0.676151	-0.0942427	0.589867	1.26413	-0.922156	-0.839295	-2.48778	-0.0417356	0.769296	-1.34594	-3.62423	0.827557	-1.93604	1.66212	1.60332	-0.684871
'SNX24	-1.37283	0.878713	-1.19461	-0.716206	-0.0197539	-0.426213	0.0142506	1.21698	1.98869	-0.0863172	1.38946	-3.29957	0.35907	-1.8761	0.448915	-0.103535	0.601365	1.25633	-3.15627	2.19475	0.129589	-0.0391667	-2.02434	-1.32353	-2.66237	0.119731	0.608446	-0.0607708	1.66985	0.886152	-0.289578	0.271209	1.84199	-0.483183
'SNX25	-1.06316	0.683499	-2.1407	-0.285993	-0.271993	-0.417751	-1.50054	-0.996967	0.763925	1.27074	-1.84815	-0.332939	-2.68165	-0.199694	0.257944	-2.44973	-0.303064	0.60922	-1.17645	-0.198299	-1.1841	-0.397008	-1.61557	-1.50691	-1.58871	-0.663446	-1.00072	0.378365	-0.767553	-1.60468	-1.72654	-1.0197	-1.12859	-4.54463
'SNX25P1	2.32763	0.493491	0.228274	1.61416	0.896462	-0.247894	0.963895	0.731133	-0.541339	0.250101	-0.0902642	0.381337	4.39955	4.01982	0.0397489	-0.167014	0.54246	-0.0532773	1.03381	0.513358	0.758549	0.142367	0.585308	2.81071	-0.986566	1.57494	1.21276	0.265125	1.57702	1.99145	-0.00341227	-0.546724	0.742701	4.78012
'SNX27	2.95301	-0.39878	1.43751	0.981607	-0.638774	-1.09991	1.20173	0.157627	-1.30469	-0.162672	0.699561	1.98274	5.64884	2.64401	0.788273	1.37947	1.28369	-1.07495	1.31749	-0.556599	0.0100529	-0.337621	2.41983	2.96604	1.22981	1.62198	0.146883	-0.0806266	1.5005	2.16181	1.31604	-0.812472	3.08008	5.65082
'SNX29	-2.72681	0.532369	-1.08635	0.0110373	0.218379	-3.64796	0.383094	-0.0278175	-1.32728	0.191877	-3.0396	-1.35305	0.188301	-0.434633	-0.338634	-1.65503	0.523743	0.325603	0.270406	0.554714	1.91337	-2.2328	1.20654	-0.480141	-1.46648	0.268035	1.14651	-1.19563	1.23229	0.75382	0.161778	0.901856	-0.27207	-1.82791
'SNX29P1	-2.8213	0.615678	-0.747939	-1.38677	0.583656	-2.82524	-1.15367	-1.17767	-1.87594	-0.341944	-3.12023	-1.32095	-0.293844	-0.439463	-0.802942	-1.75734	0.00175393	0.0352867	-0.62384	-0.906613	2.18702	-2.70571	2.40739	0.668092	-0.171083	0.457934	1.02135	-0.496542	1.25564	0.752525	0.487324	1.53251	-0.27207	-2.30391
'SNX29P2	-2.61361	1.05663	-0.549413	-1.3401	0.548758	-1.5059	-0.586647	-0.969375	-1.48139	0.507938	-3.12023	-1.43218	-0.0599183	-0.392138	-0.147178	-1.12555	0.92442	-0.667179	-0.172865	-1.06124	1.47161	-1.59099	1.80625	0.706	-0.301817	0.724376	0.933218	-1.82351	1.25528	0.751509	0.28577	0.940702	-0.299062	-1.62377
'SNX2P2	-1.28575	0.935507	0.640906	1.47063	0.39424	0.501495	0.0299967	-0.282043	1.59829	1.55428	0.884866	0.382456	0.640133	-1.44135	5.19091	-0.0815891	1.65048	-0.12623	1.7083	-1.08095	-1.52835	0.233405	1.10115	-0.949665	0.00663851	-0.157147	0.825812	-0.52338	1.05921	0.0165364	0.309621	-0.148785	2.027	2.70806
'SNX3	0.588459	0.863314	2.87315	1.59737	0.635237	0.0918481	-1.07236	2.53828	-1.84456	1.02688	-0.737086	1.20312	1.7933	-0.179428	-3.54146	1.00077	-0.157131	0.895437	2.66363	0.0480486	-1.78473	0.666501	-0.33212	0.35659	0.234871	-0.98612	-0.479188	0.50142	-1.86635	-1.66338	-0.401544	-1.98923	-1.02203	0.264861
'SNX30	2.45871	0.340906	-0.0339829	-0.579818	-1.71662	1.05887	0.874698	0.0923986	-0.0418399	0.357372	-1.20606	1.02979	-1.01146	0.420832	-0.717509	-0.84679	1.28005	0.595802	0.470363	0.346669	-1.64198	-1.00631	3.30339	-0.30806	-1.00416	1.54869	-1.14814	0.812909	-1.39423	-0.93464	-1.63602	1.44634	-0.91581	0.0512445
'SNX31	0.00435074	-1.70254	-0.0053609	0.209143	-1.58573	-0.595458	-1.6309	0.99565	-0.897187	1.16426	1.93474	2.324	3.98724	0.638774	-0.162333	0.416545	1.67154	0.96276	0.922371	1.73921	1.41625	-0.974011	2.16929	0.231638	2.11825	0.595931	-0.313193	-0.938379	2.31646	2.46366	0.925879	0.673881	3.37677	4.25681
'SNX32	1.22578	0.0592463	-1.26477	0.775691	-0.698551	0.146564	-0.74985	0.227458	-0.948319	0.273222	1.75337	-1.93245	1.02906	0.606834	-2.0338	0.222741	-0.682666	-1.12377	0.164468	-1.0898	2.68788	2.21144	2.77293	-1.30052	-0.373175	-0.927255	-0.450355	1.91119	-3.21985	-0.884085	0.533352	-0.981766	-0.454102	-0.437604
'SNX33	-0.389589	0.243563	-0.566282	-0.777598	1.33142	2.11365	0.145889	-0.236017	1.05044	0.0124216	-1.88121	-0.617796	-1.35358	1.24085	0.139304	-4.42236	0.801871	0.311973	0.827127	-0.573175	0.65178	2.34845	-1.61012	-0.421909	-0.904111	0.106779	1.16322	-1.19711	-3.62305	1.09575	-0.55584	0.263625	1.60518	-0.639985
'SNX33P1	-0.152801	-0.184247	0.695082	-2.79025	-0.803682	0.367027	1.24404	0.646871	-2.56437	-2.4062	0.538274	-1.92016	0.44313	-0.111635	1.25177	-2.09368	-2.1431	-1.21496	-0.502733	1.23076	-0.708512	-0.59989	0.807547	0.862046	-0.683552	0.0866312	-1.37664	-1.92836	-0.261894	-1.61195	-0.70694	0.403008	0.842607	-2.67153
'SNX3P1X	-1.28553	1.31811	-0.249958	-2.30333	-0.218386	0.592371	0.128625	-0.582249	1.58029	1.22422	-1.15811	-0.470291	-2.2211	-0.770379	-0.503833	-0.0981651	-1.37258	0.69137	-1.80892	-0.159521	-1.21539	0.309435	0.462203	-0.0154569	2.51032	-0.641452	-2.41958	0.319627	-0.0139276	0.210805	3.0641	0.366434	0.568309	-0.724502
'SNX3P1Y	-0.832863	-1.41203	2.14252	1.19922	-1.33946	-2.65336	0.577498	-0.297577	0.652868	-1.48435	2.46949	-0.167239	3.1549	0.903544	-0.259991	0.830611	1.18102	-1.21515	1.43949	-0.811443	0.0397105	-3.62182	0.253212	-0.916364	-2.38169	-0.694696	-0.147101	-0.647634	-0.0335533	-1.51598	-1.006	-1.21988	-0.649866	-1.47339
'SNX4	-1.40559	-0.928808	-1.11563	-2.45453	0.0230164	0.814012	-0.0407119	0.295113	-1.24964	-0.767283	1.33806	0.824317	-0.867711	-0.194058	-0.982494	2.72825	0.0696834	0.329278	2.10489	0.993188	2.90253	-1.59611	2.80748	0.967004	0.996078	-0.505899	-0.834802	0.817042	0.680272	1.37679	0.647431	-1.05857	-3.89063	0.491244
'SNX5	-1.16252	-0.432421	0.790988	-0.342389	0.854005	0.58061	1.42523	2.17912	-1.44748	-0.380297	0.514288	0.971203	-0.0351512	1.38462	0.687049	0.92052	-0.337149	1.45836	1.9041	0.913615	-1.47588	0.23498	-1.0782	-0.972548	1.41088	-0.0224522	-0.739645	0.883742	0.967898	-0.1743	-0.511525	1.33617	0.141768	1.81862
'SNX5P1	-1.54476	-1.09085	1.14093	-0.658016	-0.788618	-1.86857	-1.57592	-1.5382	1.90373	-0.790362	-0.817223	-1.09251	-3.34964	-0.756101	1.30258	-0.76869	-0.867259	-0.249766	-1.38075	1.11297	-1.02474	2.367	1.63808	-1.82938	-1.21064	0.627919	-0.0604726	-0.209104	0.851628	0.340098	-1.66063	0.0818457	-0.71343	-2.52044
'SNX6	0.444333	2.143	-0.395885	-0.0817386	-0.811208	1.07694	0.074046	0.31581	-0.511473	2.16424	-0.176985	0.715283	-0.383583	3.40867	-2.75393	-0.0296246	-1.43313	-1.54232	-1.71988	-0.573405	-0.473234	1.92451	-1.0509	0.112471	0.710234	-0.292857	0.41174	1.93024	0.0365229	0.686878	-1.44788	0.809935	2.32794	0.977406
'SNX6P1	-0.213719	0.178506	1.11935	-2.52181	-1.27521	-0.183534	0.627259	0.424082	-0.927997	-2.35712	0.565612	-2.41034	0.445926	-0.104908	1.35581	-0.651101	-1.17669	-0.759974	-0.194214	-0.529639	-0.20468	-0.65189	3.01961	0.161168	-0.312085	0.113932	-2.40177	-2.22565	0.937241	0.150197	0.929041	1.31956	0.829886	-1.20551
'SNX7	0.197521	1.23342	0.40001	-1.82023	0.226824	0.156977	0.765622	0.843967	1.21961	-1.08498	1.41609	-0.473459	0.77749	2.89077	6.24973	0.921778	0.509351	-0.432939	-1.03202	-0.735394	1.26671	-1.76863	0.617662	-2.00891	1.59289	-0.245595	-0.784282	-0.577069	-1.20727	-1.66136	1.84015	1.21933	-1.18803	1.6234
'SNX8	-1.70072	0.452068	0.0472053	0.845187	-0.00441878	0.467466	-0.303865	-0.841244	1.60419	1.26817	0.896237	1.09876	0.335487	-1.50515	4.88014	-0.556075	1.00744	-0.165806	1.97831	0.398688	-1.7338	0.182301	0.131443	-0.325899	0.628084	1.28446	2.55292	0.138176	1.04084	-0.164637	0.208301	0.194288	2.01276	2.8464
'SNX9	1.29709	1.40958	2.61299	1.58764	0.954671	-0.86875	1.39536	0.879359	-1.62067	-0.126409	-1.04988	0.717616	1.4918	-0.188392	-4.07702	0.797784	0.0748733	0.973221	2.09883	1.72125	-1.56704	-0.286052	0.056151	-0.824395	-0.490459	-0.954205	-0.31834	1.17817	-1.8714	-1.55849	0.876767	0.568495	-0.721706	0.725628
'SOAT1	1.82413	0.568338	0.98012	0.303567	0.0265784	-1.22514	1.23497	-0.791383	-0.668397	-0.141319	0.164595	1.03485	5.42797	2.66323	0.742175	0.629171	0.767091	-1.009	0.698888	-0.957423	0.369576	0.102435	1.61769	2.52168	1.30078	0.964437	1.01121	0.0830938	1.47987	1.91048	2.44732	-0.836625	1.73328	4.69631
'SOAT2	-0.669627	-1.09078	-0.815064	-0.419823	2.04191	0.955321	-0.684565	0.575657	0.693974	-0.799041	-0.469646	1.00734	0.408676	0.748602	-0.14325	0.817594	2.1224	-1.20302	2.03748	-1.56292	0.22653	0.271312	2.49909	1.02367	-0.33969	0.572019	1.07968	-0.131071	-0.0772393	3.38974	-0.166229	-1.64744	0.336261	1.84311
'SOBP	1.13914	-0.206514	3.09449	1.60114	0.638387	0.0626824	-1.08942	1.92604	-1.28734	0.678526	-0.737086	1.45752	1.79231	-0.145477	-3.37481	1.27865	-0.286893	1.33372	2.66363	-0.278457	-1.76483	0.571208	-0.168253	0.0766882	0.389589	-1.14247	-0.0886032	0.504228	-1.86486	-1.66338	-0.28621	-1.91192	-0.899974	0.350152
'SOCS1	-2.47099	0.158592	-1.58311	0.149809	0.218379	-3.61712	0.441963	-0.289191	-1.2942	0.573677	-3.0396	-1.29561	0.204382	-0.487617	-0.340118	-1.78237	0.385178	0.190098	-0.0536994	0.311447	2.15858	-2.23283	1.88114	-0.451063	-1.08441	0.442888	1.40692	-1.19563	1.23316	0.75382	-1.42358	1.39296	-0.27207	-1.91663
'SOCS2	-0.459418	-0.781269	-0.00120489	-1.07012	1.17398	1.06895	-0.940674	1.49624	0.950643	-1.19316	-0.908544	1.44742	0.57684	0.922827	-0.379306	-0.173972	1.32771	0.701819	1.9208	0.599689	-1.07443	0.508663	2.66385	0.595141	0.00405762	0.71271	-0.179319	-0.539663	-0.094451	3.39151	-1.07318	-2.32447	0.259391	1.58917
'SOCS2-AS1	-0.459418	-0.781269	-0.0180157	-1.07012	1.17398	1.06895	-0.940674	1.49624	0.950774	-1.19316	-0.908544	1.44742	0.57684	0.922827	-0.379306	-0.173972	1.32771	0.701819	1.9208	0.627769	-1.07443	0.508663	2.67856	0.595141	-0.0723836	0.71271	-0.179319	-0.539663	-0.094451	3.39151	-1.07318	-2.32447	0.259391	1.58041
'SOCS2P1	-0.225454	1.09973	-0.615909	-0.663005	-0.66784	-1.71655	1.30592	1.40855	-1.46146	-0.295741	0.453717	1.20143	0.539076	-1.1702	2.88485	0.948214	0.482118	0.504414	2.14302	0.373472	-0.49583	0.422908	1.61365	-0.445957	2.58805	0.115847	0.399582	0.725249	1.03046	-0.200363	0.843351	0.0795963	1.72194	2.59843
'SOCS2P2	0.405608	-1.17953	-0.354865	-0.825973	-0.08043	0.652699	-0.0707249	-0.653752	0.802114	0.578037	0.440725	-0.392629	0.000990566	0.118376	-3.74768	-0.298807	0.241631	-1.66059	-0.288785	0.235351	1.39834	-0.557585	-2.76234	-1.9245	0.387722	-0.63936	-0.178401	0.325673	-0.504941	-2.27466	0.0385353	0.494317	1.15407	-1.93598
'SOCS3	0.475903	1.20753	-2.31487	-0.160303	1.51067	-0.768751	-0.0138703	0.648171	0.944569	0.377841	1.12796	2.78058	2.38995	-0.836982	-0.0934055	0.567363	0.55675	0.508846	-1.52813	-0.408907	-1.90393	0.525188	-1.63111	0.148256	-0.618844	-1.15103	1.11294	0.411853	0.249424	1.3484	1.34606	0.179638	0.411667	1.28808
'SOCS4	0.715026	2.46782	0.00168747	0.717913	-0.938263	1.08968	0.120953	1.11541	-1.07364	0.227811	-0.0697678	0.61322	-0.59373	3.34555	-1.351	-1.0241	2.1758	-1.7582	-1.80253	0.275915	-0.77267	1.89654	-0.0488092	-0.0865287	0.252292	-0.264842	-0.364002	1.95554	0.0207603	0.905692	-0.553191	1.39573	2.32243	1.89997
'SOCS5	3.34933	-1.09034	1.08023	1.69407	2.10767	-0.69636	-0.154828	1.05101	-0.294745	0.699559	-0.151568	-0.526391	1.19114	0.785192	0.387981	0.796638	-1.30265	-1.14913	-0.124819	0.452377	1.11023	1.4352	1.45085	0.447073	0.380476	-0.0905339	0.275441	-0.776868	0.807896	-0.732552	0.713658	1.23889	2.51723	2.93867
'SOCS5P1	-2.32506	-1.03645	0.757531	1.46336	0.396239	1.06005	-0.24845	0.784807	0.809766	0.773737	2.04473	0.551866	0.52157	-2.05944	5.60231	-0.213135	-0.77399	-1.77718	0.879755	0.675072	-1.27783	0.557612	1.02896	-0.677595	-1.0399	-0.386434	0.821086	-1.00152	0.935382	-0.69479	2.04523	-0.763932	3.37672	1.88179
'SOCS5P2	2.04913	0.726722	1.09655	-0.589257	-0.708256	0.870684	1.69442	0.13512	-0.75765	-0.173957	-1.81068	1.24235	-1.09514	0.404694	-1.38211	-0.372695	0.724338	1.19443	-0.091245	-0.730201	-1.39392	-0.775558	3.19562	-0.260406	-1.21017	1.20379	-1.53959	0.65096	-0.842826	-0.341159	-1.44085	2.01872	-0.897511	0.138279
'SOCS5P3	-0.368606	-1.23949	-1.81665	-0.187941	-1.91559	-3.26507	0.21114	-0.00284987	-0.534062	-1.378	2.14314	1.13879	-2.90919	-1.22705	-0.904076	-0.29527	-0.629297	0.0281908	-0.00522747	0.224987	0.24584	-0.803865	0.653665	0.34406	-0.130738	0.270323	-0.196618	0.445278	1.19393	-1.34036	-1.31406	-0.642942	-3.94381	-3.15976
'SOCS5P4	1.7345	-0.373991	-0.616867	0.114682	-0.419152	1.05613	0.0576573	0.73927	3.37025	-0.0446813	2.38197	-0.396488	1.09053	-0.888967	-1.71248	0.463129	0.456759	-0.220408	0.948663	0.25897	0.695484	-0.529415	0.586435	0.0831029	-1.00476	-0.772187	-2.40718	-0.0518086	-0.0225716	-0.264148	1.08559	0.303091	-0.521674	0.901624
'SOCS5P5	1.03109	0.855313	2.0442	1.68546	0.489936	-0.220934	-0.282316	2.20916	-2.03674	0.718966	-0.731076	1.0561	1.79339	-0.153703	-3.94022	0.950452	0.120669	1.39261	2.68117	0.306598	-1.68818	0.558956	-0.494939	0.302916	0.886031	-1.44786	-0.360682	0.574142	-1.86635	-1.66928	0.0713521	-1.11843	-0.88854	0.492509
'SOCS6	1.62668	1.47709	-0.178995	-0.423173	-0.705216	1.69405	-0.0102575	0.0256506	-0.0124156	-1.74204	-1.12805	-0.316997	-3.16487	-0.774275	0.547424	0.751296	-0.408134	0.152452	0.15519	-0.0514161	-0.340607	0.603615	-0.896202	-1.79368	-1.4057	-0.275647	0.667279	-1.68028	-1.18034	-0.0449507	0.437178	1.45494	0.890041	-1.05323
'SOCS7	-1.79573	-0.706407	-1.26714	1.06817	2.48342	-0.885717	0.599869	-0.822923	0.18895	0.816413	0.983797	2.16181	2.10044	-1.76693	-1.99019	-1.09692	-0.946575	-0.462894	1.28323	1.08092	0.332787	0.128606	-1.83238	-1.52956	-0.962719	-0.505719	0.444068	0.219741	0.283377	1.49208	0.126143	-1.25787	0.43777	-0.27819
'SOD1	-0.662731	-1.18215	2.22254	0.175966	-1.16399	0.978225	-0.137113	-0.880293	-0.868634	-0.106134	-1.43222	0.922965	0.677299	2.03561	-1.28474	-1.87689	0.717594	-0.981988	0.568205	-0.0227254	0.600221	1.8255	0.730038	1.0118	0.190545	0.455682	0.110679	0.846943	0.371835	0.707895	-1.18728	-0.659108	1.13435	0.66809
'SOD1P1	0.204004	0.852436	0.599035	1.91684	0.767973	1.17107	1.21096	0.717151	-3.22414	-1.03022	-0.770685	0.1233	1.09347	-0.208437	-2.72877	-1.50877	-0.610755	-0.186053	-0.829997	-2.02804	-0.394646	0.526758	-0.959921	2.10887	2.93703	0.521242	0.153782	-0.110678	0.771915	-2.05741	0.321955	-1.40743	-0.290583	-0.408864
'SOD1P2	-1.60036	-0.166126	1.34691	0.596567	-0.536241	-1.81077	-0.985379	1.02409	-2.97036	1.94277	-3.33272	-0.998688	-1.96832	-0.270403	1.05481	-0.178876	-0.739582	1.29698	0.168322	1.10813	0.877946	-1.82893	-1.94395	0.925284	-0.615471	-0.709765	1.89682	-0.0034847	2.03102	-1.03618	-0.605215	0.470717	-0.316306	-1.37117
'SOD1P3	-0.0427885	0.167317	0.108702	1.07151	-0.952456	-0.890937	-0.1984	-0.672259	-0.257545	1.56263	0.376502	2.15669	3.98164	1.13446	-1.06382	0.517547	0.565224	-0.192631	0.270199	1.46984	1.5059	-1.06492	2.41016	1.36253	2.79354	0.836844	-1.84914	-1.59941	2.29039	2.48499	0.756937	0.752552	3.11212	3.98706
'SOD2	1.30271	1.68866	2.17565	1.50143	0.950911	-0.277258	1.85323	1.02903	-1.99802	-0.407561	-1.02615	0.727304	1.47977	-0.178826	-3.81937	0.53862	0.0712479	0.570033	2.17373	2.29637	-1.54973	-0.284717	-0.0289687	-0.69043	-0.40829	-1.45383	-1.16694	1.19347	-1.87165	-1.55276	0.863656	0.558088	-0.641621	0.629778
'SOD2-OT1	1.30271	1.68866	2.25586	1.50143	0.950911	-0.243104	1.85323	1.02903	-1.97489	-0.407561	-1.02615	0.717278	1.47977	-0.178826	-3.81937	0.53862	0.0712479	0.570033	2.17373	2.20181	-1.54973	-0.284717	0.00166691	-0.69043	-0.720816	-1.45271	-0.950335	1.19347	-1.87165	-1.55276	0.905974	0.558088	-0.777487	0.60805
'SOD2P1	0.193716	1.94051	-0.0269741	-1.55107	0.270355	0.140713	-2.36667	-0.321673	1.26326	-1.48486	1.41335	-0.177886	0.762973	3.33916	6.18858	0.803417	0.639469	-0.691667	-0.188713	-0.902109	1.03065	-1.75005	-0.746897	-1.95195	1.75268	0.339302	0.156892	-0.461021	-1.21295	-1.66487	1.1947	1.15705	-1.20174	1.02456
'SOD3	-1.98018	-1.3785	-0.168573	0.061501	-0.0840156	-0.217558	0.099471	-1.08575	1.90021	-1.22605	0.703985	-0.316327	-3.35341	-0.761547	2.80842	-1.85766	-0.842138	2.23774	-0.398495	0.811022	-0.414353	1.04371	0.718315	0.283545	0.497793	-1.05534	-1.19784	0.481225	0.903671	0.616114	-2.24429	-1.55568	1.33821	-0.980543
'SOGA1	-0.180453	0.322588	-1.95213	-1.14965	-0.130518	-1.51807	1.55691	1.39802	-1.54725	1.1375	0.165418	1.04715	0.667534	-1.75797	1.72558	0.717062	0.0344554	1.00796	1.16417	2.12377	-1.13172	0.448125	2.71282	-0.250207	0.842466	0.222615	0.57157	0.530555	1.01986	-0.197559	1.4065	0.254095	1.70802	2.25765
'SOGA3	1.26823	0.855636	2.09703	1.92571	0.726236	-0.298043	-0.328744	1.22575	-1.63504	-0.202116	-0.760026	0.543776	1.79572	-0.143064	-3.43268	0.991764	-0.139668	1.81754	2.5556	0.268898	-1.6875	-0.271464	-0.626222	-0.192005	0.0780219	-1.14822	0.0571384	0.523215	-1.86111	-2.50115	0.330299	-0.320444	-0.563941	0.16522
'SOHLH1	2.04913	0.416515	1.06654	-0.652629	-0.708256	0.858705	1.69442	0.135871	-0.510095	-0.0651939	-1.81068	1.16499	-1.09514	0.404694	-1.38211	-0.387084	0.739441	1.17178	0.104841	-0.427534	-1.39392	-0.819075	3.21277	-0.257931	-1.15969	1.20961	-1.25768	0.65096	-0.8469	-0.341159	-1.09204	2.01872	-0.897511	0.312357
'SOHLH2	-1.63424	1.04998	0.872677	2.2877	-0.164233	-1.99458	0.374667	0.945684	-0.929542	2.26714	-0.480015	-1.11526	-2.42288	0.0390743	-1.69539	-2.52188	-1.5757	1.54528	-1.55257	2.54057	-2.16393	-1.18324	-4.05929	1.95981	0.175434	1.01455	-1.51083	-0.317738	-0.864582	-0.741022	-1.37453	0.100289	1.17726	-2.08046
'SON	-0.666786	-1.08088	2.02854	-0.0756404	-1.16399	1.18723	-0.138356	-1.23919	-1.13903	0.0644231	-1.43363	1.3841	0.611547	2.02023	-0.650484	-1.88993	0.712534	-1.50009	0.811421	-0.281687	0.90693	1.77202	0.766134	0.832516	-0.162189	0.480848	1.18246	0.641293	0.368368	0.718488	-1.0358	-0.697821	1.13472	0.777829
'SORBS1	1.44751	-0.408336	-2.77684	-1.07313	-0.686679	1.51983	-0.468554	-1.29558	0.340208	-0.290696	-1.76721	-0.698483	-0.418594	2.48078	-7.97118	-1.74167	-0.985877	0.237904	-0.987758	1.20186	0.750613	0.15507	-1.99059	0.599483	-0.0562625	-1.30191	-0.360915	1.31894	-0.69195	-1.26467	-1.65865	-2.21067	0.49023	-3.57969
'SORBS2	-1.19486	0.72473	-2.21868	-0.288927	-0.268915	-0.694589	-1.49982	-1.48368	1.39114	1.19033	-1.84815	-0.330895	-2.68165	-0.199694	0.706979	-2.30676	-0.409991	0.47363	-1.20432	-0.126866	-1.18471	-0.397008	-1.77406	-1.40286	-1.46612	-0.556736	-1.07949	0.314627	-0.758415	-1.60468	-1.7567	-0.9916	-1.12859	-4.536
'SORBS3	0.0898988	1.41263	-0.43876	-2.96202	-0.489791	-0.568345	-3.15561	-1.27916	0.485098	-3.19316	0.650383	-0.857445	-0.747649	0.228781	0.173949	0.332229	-1.25371	-0.7129	2.75053	-0.716379	-0.24346	-0.975911	-2.52654	-0.770107	-1.19523	-1.43049	-1.42097	-0.380133	0.612218	0.90358	0.59354	1.45851	-1.08621	-2.90929
'SORCS1	1.43259	-0.00399926	-1.72855	-1.06528	-0.126888	1.30591	-0.481846	0.460523	0.574735	-0.0053284	-1.78673	-1.27699	-0.402042	2.55859	-7.06253	-0.458663	-0.300268	-0.206383	-1.34595	1.90187	0.715394	-0.0744981	-2.74744	0.879013	-0.505437	-0.817794	-0.196961	2.02334	-1.08852	-1.26141	-1.12461	-1.79477	0.481294	-2.35521
'SORCS2	-2.37647	-2.28698	0.0651067	-0.416578	-0.0655181	-0.215161	1.12302	-1.71367	2.00687	-1.28866	0.0171653	-1.24953	-1.90382	-0.809056	1.39944	-1.12602	0.036735	1.79569	-0.532696	0.205258	-0.482763	0.970509	0.943496	-0.476196	-0.392063	-1.21202	-0.412682	-0.710335	0.671722	0.506111	-1.40014	-1.67903	0.987076	-1.74446
'SORCS3	1.67508	-0.46528	-1.40363	-1.06507	-0.126888	1.13487	-0.467798	0.572956	0.397708	0.139471	-1.74216	-1.2734	-0.402134	2.54957	-7.25813	-0.88774	-0.445351	-0.537736	-1.12553	2.18003	0.739764	0.0160488	-2.19909	0.567944	-0.67365	-0.960501	0.370505	1.51038	-1.09171	-1.26038	-0.914988	-1.97314	0.470225	-2.42834
'SORCS3-AS1	1.41403	-0.46528	-1.68374	-0.789268	-0.126888	1.12957	-0.467798	0.572956	0.357551	0.139471	-1.74216	-1.2734	-0.402134	2.54957	-7.25813	-0.88774	-0.442933	-0.537736	-1.12553	2.16267	0.739764	0.0160488	-2.19909	0.567944	-0.67365	-1.01332	0.262604	1.51038	-1.09171	-1.26038	-0.976428	-1.97314	0.470225	-2.52372
'SORD	-0.895712	1.56914	-0.610242	0.270727	0.573567	2.70511	0.218086	0.462403	-0.124085	0.78456	-0.599087	-0.87038	-0.720732	1.26961	-1.16728	-4.30189	0.0787429	-0.861114	-1.13069	1.78608	1.06161	1.28462	-0.717704	-0.577958	-2.41051	-1.26947	1.01895	-1.30035	-3.22845	1.10622	-2.33758	1.52777	1.59994	-1.01071
'SORD2P	-1.02677	1.73604	-0.744196	0.333077	0.861933	2.52195	0.226222	0.540326	-0.124085	0.400203	-0.599087	-0.906495	-1.15845	1.26961	-1.07743	-4.36652	0.2148	-0.175014	-1.0091	1.58655	1.06161	1.28462	-0.717704	-0.577958	-2.06682	-1.53339	1.18574	-1.30035	-3.22845	1.10622	-3.00997	1.20065	1.59994	-1.13016
'SORL1	1.70667	0.318606	0.479831	0.509352	-2.41328	0.354975	-0.0475125	-1.31254	-0.399216	0.991109	0.931876	-1.83998	-1.80486	0.424213	0.0540016	-0.0659448	0.346617	-0.223791	0.419543	0.0836596	2.24153	1.80879	0.812678	-1.36225	0.271669	-1.25872	-1.23357	1.02634	-2.92027	-1.03039	-1.75714	-0.768823	0.258256	-0.93977
'SORT1	0.157918	1.97001	-0.0968099	-1.53421	0.274329	0.447437	1.1316	-0.446785	1.53261	-1.08129	1.43631	-0.0967283	0.129101	2.62988	6.18254	0.996751	0.0150717	-0.709641	-0.431302	-1.49773	1.03412	-1.63892	-0.877679	-3.18862	1.55387	0.79757	0.213897	-0.998257	-1.18449	-1.78516	1.42541	0.959454	-1.2303	1.06012
'SOS1	3.17706	-1.20603	0.378737	1.62438	2.1009	-0.473239	-0.157584	0.552257	-0.722825	0.538996	-0.10859	-0.515976	1.18804	0.743433	0.736927	1.44396	-1.3052	-1.27994	0.21182	0.224025	0.741337	1.50744	-1.08867	-0.494916	0.264232	0.450265	0.280743	0.466215	0.752868	-0.752813	1.56168	0.0261304	2.51734	2.32968
'SOS1-IT1	2.97535	-1.20603	0.440052	1.62438	2.1009	-0.473239	-0.157584	0.532859	-0.722825	0.597074	-0.10859	-0.515976	1.18804	1.57842	0.736927	1.44396	-1.16473	-1.27994	0.21182	0.191966	0.741337	1.50744	-1.16657	-0.494916	0.382568	0.450265	0.280743	0.466215	0.752868	-0.752813	1.47107	0.0261304	2.51734	2.46746
'SOS2	0.49575	2.20553	0.221528	0.266725	-1.12492	1.02272	0.120953	0.97281	-0.776046	1.19534	-0.107278	0.630863	-0.585798	3.34358	-1.75727	-0.940405	0.911797	-2.01045	-1.55367	0.742697	-0.772582	1.90324	-0.625472	0.179064	0.796194	-0.0828956	-0.086378	2.12725	0.0227774	0.904614	-1.60528	1.21807	2.32284	1.66695
'SOST	0.387938	-0.0540196	-1.50946	0.535377	2.45768	-0.815796	-0.148628	-0.278467	0.266432	0.0815488	0.980087	2.28728	1.9794	-1.30735	-1.39403	-0.0736223	-0.455954	-0.170959	1.19752	1.53631	-1.20137	0.537611	-1.99913	-1.31949	-0.962486	0.210043	-0.560975	0.431473	0.285974	1.24583	-0.867817	0.993484	0.393148	0.467848
'SOSTDC1	-0.955857	-0.670244	1.68702	1.82945	-0.0192566	0.514066	0.279814	-0.815973	1.26176	1.62847	0.896848	0.329607	0.318144	-1.45614	5.50643	0.133385	1.79924	-0.314631	1.90142	-0.957631	-1.76095	0.256966	-0.20048	-0.838623	0.376028	-0.379959	1.01706	-1.18677	1.05673	0.0302664	-0.0865125	0.0735295	2.05188	2.31612
'SOWAHA	-1.73421	1.24068	-0.911981	-0.781818	0.727827	-1.13149	0.345459	0.620941	2.26485	-0.0456133	1.40984	-3.01947	0.307959	-1.48294	0.839207	-0.442338	0.818628	1.61946	-2.95016	1.16614	-0.183016	-1.18161	0.680141	-0.927122	-1.60638	-0.0658	1.34375	-0.0908354	1.55486	0.903144	-0.315651	0.523654	1.84228	0.232983
'SOWAHB	-1.47452	-0.86611	1.04089	-0.62111	-0.984334	-2.04154	-1.57592	-1.60917	1.86263	-0.533905	-0.817223	-1.09247	-4.12786	-0.757109	1.00891	-0.838809	-0.661829	-0.0728006	-1.38075	1.528	-1.02474	2.34254	1.44681	-1.60944	-1.0726	0.59725	-0.734055	-0.209104	0.851628	0.332897	-1.39096	-0.0342547	-0.71343	-2.65163
'SOWAHC	3.70406	-0.95068	0.309945	1.1735	1.08441	-0.680412	-0.373432	0.560059	-1.05803	1.1232	-0.105521	0.627955	2.93263	-0.261174	2.38917	-0.498308	0.165203	-0.805576	0.79207	-0.0194967	0.264011	-1.45809	1.58552	1.11891	0.397676	-0.537493	1.18464	-1.07457	2.56775	-0.406052	1.98283	0.675859	1.35809	3.09313
'SOWAHD	0.448202	2.65744	-0.946541	-1.56633	-1.19773	2.10005	-0.643827	0.162555	0.279889	0.721475	-0.660745	0.39236	-2.4008	-0.720876	-0.472926	-0.523432	-1.07643	1.61289	-0.823141	0.670966	-1.13995	-0.073516	-1.97895	0.656104	1.83138	1.33244	-0.431502	-0.171873	0.146279	1.75141	1.36687	0.939395	0.552113	0.486241
'SOX1	-0.616547	0.115176	0.0147682	1.45348	0.660519	-1.81839	1.50274	0.655667	-0.144908	3.33913	-0.860802	-1.60126	-1.95892	0.0803943	-2.18479	1.17354	0.175798	0.277273	-0.588441	0.839818	-0.752077	-1.16352	-0.819642	1.4114	-0.261512	2.1263	0.0780692	-0.594518	0.164177	-1.19683	-1.66325	0.703536	0.156957	-0.225723
'SOX1-OT	-0.616547	0.115176	0.0179531	1.45348	0.660519	-1.81839	1.50274	0.655667	-0.106399	3.33913	-0.860802	-1.60126	-1.95892	0.0803943	-2.18479	1.20583	0.175798	0.277273	-0.588441	0.877253	-0.752077	-1.16352	-0.819642	1.4114	-0.261512	2.1263	0.0780692	-0.594518	0.164177	-1.19683	-1.66325	0.703536	0.156957	-0.206328
'SOX10	0.43709	-1.5874	0.0783438	-1.78941	1.2467	0.617057	-0.0757384	-1.62852	2.57568	0.834044	0.397356	0.13917	0.358979	0.512055	-4.7988	0.396319	-0.503357	-2.90824	0.24234	0.534367	0.776357	-0.0399666	-3.93024	-2.28936	-1.37409	0.261207	-0.347345	-0.311891	-0.880947	-0.932258	-0.680744	-2.04324	1.09723	-2.71861
'SOX11	3.26906	-0.844293	0.939822	1.19176	2.10375	-0.0230969	0.593581	1.33981	-0.72621	-0.261123	-0.659045	0.17432	2.11047	0.583351	-0.270441	1.23314	-0.478827	-1.47645	0.210882	-0.11873	0.451794	1.3408	4.2825	-0.651158	-0.562359	-0.339785	-0.702129	-0.436589	0.799502	-0.742817	1.52828	-1.26941	2.4301	2.61473
'SOX13	2.92177	0.244385	1.36735	1.13015	0.799937	-0.538152	1.60087	0.292604	1.46668	0.207054	-0.107696	-0.00258343	5.39561	3.90594	4.59254	0.309043	1.25376	0.244429	1.79227	-0.559014	0.736977	0.757881	3.58615	1.78173	-1.58761	1.75998	0.655578	0.456964	1.57725	1.89539	1.65881	-0.211049	0.763618	6.98897
'SOX14	-1.40489	-0.303224	-1.21839	-1.97228	-0.170414	0.983417	0.371691	1.65576	-1.01589	-0.224852	1.32286	1.68642	-0.591509	-0.08813	-0.612329	1.34806	1.23516	-1.08898	2.48793	-0.314552	2.67711	-1.00496	1.07779	1.26118	1.39198	-1.21598	-0.953445	0.746535	0.670045	1.31231	0.693523	-1.91484	-3.84761	0.518662
'SOX15	-1.22613	-0.38548	-1.45872	-0.882543	2.78225	0.581326	-1.24752	0.221017	0.00603674	-0.741972	0.618404	0.546329	-3.44371	-2.02802	-1.94744	-1.5233	0.472515	0.631594	-0.907151	-0.606318	-1.46893	1.40993	-1.50005	-0.623865	1.7487	-0.240246	0.463246	0.744315	-1.5906	-0.695293	-1.50438	2.23624	0.881641	-1.85882
'SOX17	0.278002	-0.325868	0.156088	0.546862	-1.79372	0.782595	-2.44671	0.385341	-0.70617	-0.697756	0.303402	2.09678	3.09466	0.91023	-1.13206	-0.953969	1.12519	0.361973	-0.0807874	-0.80201	0.387996	-0.0648928	0.0360374	0.707786	3.33523	-0.0346719	0.956026	0.893292	0.62842	1.27593	1.93386	0.32671	4.3355	2.75379
'SOX2	-1.11155	0.235648	-0.702717	-1.42592	-0.27623	1.44416	0.289261	-0.0659873	0.673451	1.13261	0.818777	2.31572	1.08566	-0.113278	0.974859	0.85936	2.45638	-1.69458	-1.25109	0.478581	3.91547	-0.826843	1.91562	0.724936	0.405417	-0.12546	0.678153	0.60118	0.714291	1.3714	0.0905034	-0.784008	-3.86824	1.90363
'SOX2-OT	-1.11155	0.308149	-0.682678	-0.85125	-0.25271	1.44652	0.289261	0.67137	0.617874	1.3817	0.818777	2.61693	1.08566	-0.113278	1.13657	1.23332	2.26776	-1.52136	-1.06519	0.102359	4.15228	-0.826843	1.61913	0.725028	0.0591571	0.773545	0.635673	0.601707	0.71551	1.35149	0.0208305	-1.12922	-3.86824	2.29927
'SOX21	-0.858276	-0.677059	0.670142	0.550201	0.361784	-2.09771	0.470144	1.33229	-0.699958	2.24095	-0.503773	-1.65096	-1.94113	0.026755	-2.12703	0.983233	1.05967	1.69132	-0.981461	0.973623	-1.26376	-1.07569	-0.909723	1.55612	-0.23276	1.38042	-0.535054	-0.58844	-0.865476	-1.24086	-1.13273	0.128192	0.258395	-0.991998
'SOX21-AS1	-0.858276	-0.677467	0.684776	0.550201	0.361784	-2.09771	0.470144	1.33229	-0.699958	2.11569	-0.503773	-1.65096	-1.94113	0.026755	-2.12703	0.983233	1.05967	1.69132	-0.981461	0.853336	-1.26376	-1.07569	-0.909723	1.55612	-0.23276	1.38042	-0.535054	-0.58844	-0.865476	-1.24086	-1.88581	0.128192	0.258395	-1.16336
'SOX3	-0.243314	2.76105	-1.72004	-0.407614	-0.778698	1.26168	-1.55398	-0.174048	-0.183057	1.88736	-0.660151	-0.235022	-2.25529	-0.932679	0.817834	-1.67202	-1.20688	0.430364	-0.45121	0.839019	0.531061	-0.184692	-2.26404	1.12355	0.955849	0.872175	0.270252	-2.122	0.045429	1.04716	0.369145	0.750424	0.524438	-0.445283
'SOX30	-2.88276	-0.559481	-0.374805	-0.68753	0.611466	-1.88247	-0.486558	1.13582	1.95394	0.334785	1.37977	-3.31079	1.00164	-1.45532	-0.183907	0.647998	0.643397	1.52627	-3.25663	-0.409048	-0.416612	-2.34119	2.0046	-0.848041	-1.78252	-1.21046	0.583745	-0.0937796	2.30306	0.935616	1.09924	1.44129	1.39528	-0.554263
'SOX4	0.398282	-2.1199	-0.219999	0.410831	1.4438	0.845309	0.00393867	1.33966	-2.20078	-1.73704	0.0176009	-0.576816	1.09789	-0.281631	-4.77227	-1.21279	-3.04704	0.365693	-2.09809	-2.63532	0.359719	0.483057	0.930094	0.121873	2.83068	1.70464	1.36786	0.861366	0.807387	-1.44717	1.26598	-0.168908	-2.73358	-1.49631
'SOX5	-0.155874	0.563962	0.0558683	0.101655	0.331225	2.29463	-0.391062	0.704832	0.407153	-1.81037	-2.3997	2.20817	0.44132	-2.47703	0.324469	0.524219	1.91596	0.252803	2.72935	1.50175	0.550286	0.785343	-0.42012	-0.626247	1.2355	1.60857	0.47164	0.527106	0.0735658	2.65541	-0.590783	1.44128	0.547395	2.67771
'SOX5-AS1	-0.141274	0.346798	1.29175	0.0538017	0.654004	2.14532	-0.391062	0.718794	0.479476	-2.07016	-2.3997	2.20925	0.445243	-2.47612	0.135147	-0.145653	1.59126	0.103198	2.77354	1.21823	0.800452	0.673267	-0.617739	-0.866521	1.38905	1.77353	-0.0641641	0.503137	0.0720651	3.22076	-0.761866	1.44128	0.547395	2.55067
'SOX5P1	0.164794	-0.339647	-0.145187	0.139051	-1.46541	-0.59692	-0.389335	0.36113	-0.708888	1.17437	0.282466	2.25133	2.42301	0.658096	-0.726954	0.484081	1.18309	0.707225	0.825351	1.51106	1.2552	-0.994674	2.70548	0.827788	1.88981	0.462694	-0.0555666	-0.253494	2.28906	1.26067	1.89588	1.03313	3.80014	4.16199
'SOX6	1.74035	1.01307	-1.14081	0.181297	-0.680194	0.238197	-0.336991	-0.392653	0.279623	-0.299099	1.95923	-0.897195	-1.06705	0.316598	-2.50939	1.55538	-0.306713	1.51258	0.897689	-1.46814	1.24079	1.84731	-0.192155	-0.929535	-1.66095	-0.887501	0.0352058	0.613862	-2.34639	-0.00332032	-1.45859	0.0703759	-1.90464	-0.866861
'SOX7	-0.149142	0.852732	-0.400863	-3.12079	-0.867648	-0.415019	-2.67348	-0.476797	0.552414	-2.98295	0.476874	-0.928958	-0.73705	0.224547	-0.377089	1.04791	-0.713057	-0.648264	2.20898	0.1713	0.727065	-0.958913	-2.06053	-0.684483	-0.310603	-1.10709	0.498764	-0.859911	0.603409	0.980995	0.497609	1.0851	-1.07843	-2.02337
'SOX8	-2.59245	-0.136728	-0.16193	-1.05765	0.209425	-3.68753	-0.625256	-0.942168	-0.343549	-0.472919	-2.95676	-1.09347	0.0525235	-0.896733	-1.30557	-1.98268	1.19438	1.07034	-0.190048	0.0187559	2.28148	-2.29751	0.964898	-0.406546	-1.16969	0.636845	-0.322719	-1.62947	1.1056	0.652385	1.49847	0.331666	-0.270273	-2.52845
'SOX9	0.5992	0.344277	-1.51563	1.49116	1.75381	-1.62616	-0.125097	-0.179613	1.15924	1.27647	1.07637	2.83656	2.41654	-0.816647	-0.386341	0.488101	-0.236914	-0.176806	-1.45534	-0.839767	-2.65703	0.385698	0.583852	-0.233122	0.00153342	-0.34693	0.13034	0.586809	0.250848	1.3766	1.07374	-1.23269	0.385598	1.11212
'SOX9-AS1	0.5992	0.344277	-1.51563	1.49116	1.75381	-1.62616	-0.125097	-0.179613	1.15924	1.27647	1.07637	2.83656	2.41654	-0.816647	-0.386341	0.488101	-0.236914	-0.176806	-1.45534	-0.839767	-2.65703	0.385698	0.583852	-0.233122	0.00153342	-0.34693	0.13034	0.586809	0.250848	1.3766	1.07374	-1.23269	0.385598	1.11212
'SP1	-0.544749	-1.16652	-0.453809	-0.416985	1.90401	0.955869	-0.683587	0.961541	1.5839	-0.583133	0.122293	1.16351	0.399949	0.748602	-0.050719	0.717873	1.96873	-1.24114	2.04039	-1.35205	-0.247211	0.271312	2.30537	1.01549	-0.710126	0.44936	1.00571	-0.131071	-0.0623104	3.39077	0.711559	-3.29385	0.336261	1.93491
'SP100	2.2777	0.127234	-1.57236	0.247985	0.897453	0.182958	0.507399	1.08432	-0.0330461	-0.142494	-1.29452	-1.30182	1.49196	0.00362746	2.19597	0.951869	0.382511	0.909652	-0.849974	-0.813144	0.747386	-1.36356	1.00509	2.69591	-1.08291	0.500771	-0.519414	-2.09805	0.569434	0.224912	0.761614	-0.263615	1.67687	1.41137
'SP110	2.86692	-0.13614	-1.19063	0.258746	0.897453	0.174393	0.507399	1.08432	-0.146826	-0.121936	-1.29452	-1.29431	1.25595	0.00362746	2.14114	0.951869	-0.128016	0.838307	-1.03801	-0.751232	0.631528	-1.36356	1.1074	2.6955	-1.4724	0.0939105	-0.791655	-2.09805	0.569	0.354355	0.777398	-0.263615	1.67687	1.18289
'SP140	2.86692	0.130774	-1.19063	0.258746	0.897453	0.174393	0.507399	1.08432	-0.146826	-0.121936	-1.29452	-1.29431	1.25595	0.00362746	2.14114	0.951869	-0.128016	0.838307	-1.03801	-0.836172	0.631528	-1.36356	1.1074	2.6955	-1.38334	0.0939105	-0.775035	-2.09805	0.569	0.354355	0.777398	-0.263615	1.67687	1.23297
'SP140L	2.86692	-0.0915095	-1.99672	0.247985	0.897453	0.180691	0.507399	1.08432	-0.142498	-0.142494	-1.29452	-0.732017	1.49196	0.00362746	1.68773	0.951869	0.342171	0.551817	-1.03801	-0.793472	0.631528	-1.36356	1.1074	2.69591	-1.25193	0.118715	-1.28134	-2.09805	0.610212	0.354355	1.00652	-0.263615	1.67687	1.13598
'SP2	1.19961	0.0235732	-1.35902	-0.425367	1.95353	-0.917444	-0.115137	-1.17227	0.171314	0.0465587	0.986632	2.20911	1.60032	-1.29934	-0.778471	-0.849043	-1.02946	-0.643274	-0.665253	0.390865	-0.481924	0.467194	0.643718	-0.752871	-2.0185	0.301472	-0.463969	0.904627	0.29023	1.36587	0.161982	-1.13472	0.77066	-0.107719
'SP2-AS1	1.19961	0.0235732	-1.35902	-0.425367	1.95353	-0.917444	-0.115137	-1.17227	0.171314	0.0465587	0.986632	2.20911	1.60032	-1.29934	-0.778471	-0.849043	-1.02946	-0.643274	-0.665253	0.558948	-0.481924	0.467194	0.643718	-0.752871	-2.0185	0.301472	-0.463969	0.904627	0.29023	1.36587	0.253169	-0.624742	0.77066	0.0261901
'SP3	2.90542	0.316869	0.968853	0.249508	2.55629	-0.14899	0.0318399	-0.197886	-0.998799	1.08132	-0.598199	0.0157916	1.29629	-0.114129	1.97489	0.968794	-0.304251	-0.644971	0.646037	-0.323027	-0.229048	-1.44547	-0.132514	1.15671	-2.1004	-0.0146795	-0.589458	-1.16315	2.79044	0.00704369	1.44854	1.47965	1.30427	2.12263
'SP3P	-1.70242	-1.00176	0.0755294	0.717661	-0.00226207	-2.45758	0.509599	0.638915	-0.031663	2.31202	-0.526432	-2.18412	-1.71452	0.0841788	-2.65245	1.13221	0.512179	2.22736	-1.38	0.744163	-1.25151	-1.14757	-1.29855	1.66214	0.213824	1.3631	-0.249689	-0.610897	-0.710881	-1.25019	-1.47164	-0.339859	0.256112	-1.65983
'SP4	-1.15924	1.11966	1.65854	0.949504	-0.0192566	0.497268	0.215621	-0.843323	1.65096	1.38627	0.90521	0.490541	0.368974	-0.626604	5.86975	0.0478244	1.73121	-0.448293	1.77529	-1.68865	-1.85409	0.21818	0.751466	-0.735788	-0.14393	-0.210258	0.757286	-1.00152	1.03995	0.0209638	0.336041	-0.0408261	2.04219	2.62177
'SP5	2.90914	0.0143547	0.998042	-0.967054	2.1376	-0.0600001	-1.34817	-0.573826	-0.621128	1.86936	-0.597443	0.0183812	2.59452	-1.34812	1.65367	0.703597	-0.58017	-0.596122	0.65118	-0.10671	0.67478	-1.42118	0.347114	1.14321	-2.08563	-0.0441091	-0.661963	-1.08087	2.78395	0.030763	0.292062	1.28148	1.30427	1.62153
'SP6	1.08914	0.0140135	-1.24781	-0.425367	1.95353	-0.917444	-0.115137	-0.475647	0.171314	0.0465587	0.986632	2.20911	1.62963	-1.29934	-0.778471	-0.744357	-1.14092	-0.643274	-0.665253	0.423506	-0.888807	0.467194	0.643718	-0.752871	-1.57265	0.301472	-0.691925	0.904627	0.29023	1.36587	0.0182434	-1.00834	0.77066	-0.0143029
'SP7	-0.567268	-1.12795	-0.498507	-0.416985	2.04191	0.957333	-0.683587	0.81059	1.72393	-0.583983	0.122293	1.16646	0.409014	0.748602	-0.049353	0.452686	1.97411	-0.869556	2.03748	-1.45807	-0.250231	0.271312	2.3334	1.01549	-0.775549	1.00523	0.479024	-0.131071	-0.0766177	3.39077	0.431436	-3.72381	0.336261	1.82691
'SP8	-1.23696	1.10912	1.51724	0.966587	-0.0192566	0.493963	0.213314	-0.840162	1.05834	1.38901	0.901767	0.49993	0.352817	-0.622758	5.98869	0.0781875	1.5574	-0.271109	1.62861	-1.39056	-1.84222	0.21897	0.00181876	-0.715474	-0.270585	-0.300262	0.854987	-1.09598	1.05669	0.0239265	0.42844	-0.0895051	2.04219	2.38263
'SP9	2.90542	0.651975	0.962558	0.249385	2.55629	-0.158025	-1.35986	-0.194872	-0.737018	1.44005	-0.598199	0.0173468	0.858882	-0.114129	1.97363	0.651579	-0.590832	-0.520912	0.646037	-0.164027	-0.229048	-1.42109	-0.136452	1.16097	-2.099	0.0129513	-0.704163	-1.16315	2.78891	0.00704369	0.873531	1.47965	1.30756	1.80222
'SPA17	1.45028	0.409533	-0.0618939	0.413732	-2.32657	0.361817	-0.320321	-2.19929	-0.149299	0.393776	0.946164	-2.3832	-1.81613	0.412286	-0.586635	0.56726	0.0332207	-1.17625	0.42964	0.507902	2.22409	1.8142	1.17565	-1.58745	0.725628	-1.16326	-0.990706	0.736753	-2.91946	-1.02404	-1.62398	-1.02338	0.258209	-1.47822
'SPA17P1	1.45222	1.0802	0.528974	-0.235732	-0.345203	2.0446	-0.646861	0.496775	0.626328	0.721865	-1.83227	-0.513058	-0.428849	2.47048	-7.50564	0.0330926	-1.57577	0.621341	-1.75673	0.460771	1.39142	0.168337	0.0695486	1.42255	0.317795	-1.34717	-1.01268	0.571402	-0.576542	-0.0027403	-0.681403	-0.695533	0.495839	-0.728107
'SPAAR	1.51903	-0.401494	-0.586797	-1.06068	-1.12639	-0.197922	0.342655	-0.618497	-0.519989	-0.0425819	-0.704303	-0.0124883	-2.15098	1.84379	-1.42106	-1.02443	0.447586	1.04952	-2.4344	-1.74979	-0.619308	0.558306	0.800195	-0.583072	-0.149002	-0.392824	-1.0422	-0.538163	-1.01756	-0.141403	0.208848	-0.517573	0.227392	-2.0986
'SPACA1	0.997732	1.47973	1.07873	0.945989	1.10973	0.396395	0.170122	1.53269	-2.12433	1.06324	-0.707334	1.47473	2.51287	-0.144431	-3.29703	1.09552	-0.212022	0.549383	2.98413	-2.15054	-1.52276	1.28551	-0.109238	0.324124	1.09581	-0.137512	1.1349	-0.334501	-1.86018	-2.01774	1.4388	-1.32265	-1.23481	0.956566
'SPACA3	-0.0339719	0.435466	-1.03979	1.41276	1.19271	-1.98914	0.729613	-0.620272	-0.185491	-1.16144	0.580151	1.94737	1.29101	-1.75699	-2.80662	-0.0392186	0.21104	0.245695	1.33086	1.9604	-1.25027	-0.399906	-1.47586	-1.92337	0.572856	-1.18406	0.494432	0.391755	0.281563	1.46322	0.750743	0.113847	0.379826	-0.0141129
'SPACA4	-0.299927	-1.85659	0.731561	0.395792	0.491801	-0.764554	1.63893	0.468401	0.91163	-0.745219	-1.82122	-1.16431	0.665962	0.134549	4.50276	-0.510048	0.477942	0.49447	2.94127	0.922711	-0.617224	-1.12131	-0.136697	2.11787	1.86393	0.818753	0.74868	-1.0491	1.87568	-0.379024	0.240215	0.648814	0.774005	2.33273
'SPACA5	-1.37325	-0.864198	-0.32325	2.11504	-0.0625723	-1.06311	1.52353	0.145301	0.725101	-1.71684	2.37336	1.6171	3.11245	0.902535	0.367687	1.62964	1.26242	-0.776715	1.35345	0.0444924	0.610015	2.75721	2.98269	-1.45618	-1.85248	-1.17203	0.704737	1.08356	-0.0316048	-1.59143	-0.969417	-0.484988	-0.740366	1.88559
'SPACA5B	-1.35994	-0.864198	-0.308487	2.11504	-0.0625723	-1.06133	1.52353	-0.107094	0.709994	-2.07872	2.37336	1.96982	3.11245	0.902535	0.393269	1.62964	0.304438	-0.678535	1.35345	1.45017	0.610015	2.75721	3.79821	-1.45401	-1.85248	-1.18321	0.592398	1.08356	-0.0316048	-1.59143	-0.881367	0.0959917	-0.740366	2.17941
'SPACA6	-1.1861	-2.0006	1.15764	0.295331	0.491801	-0.717671	1.84592	0.431653	0.763671	-1.24777	-1.82122	-0.921094	0.644078	0.121337	4.42726	-0.395086	1.09357	0.318381	3.28496	1.11683	-1.17794	-1.11238	1.53754	2.05361	2.08398	0.756141	0.90124	-1.05669	1.87853	-1.48541	1.52216	1.01776	0.780779	2.68118
'SPACA6P-AS	-1.1861	-2.0006	1.15764	0.295331	0.491801	-0.717671	1.84592	0.431653	0.763671	-1.24777	-1.82122	-0.921094	0.644078	0.121337	4.42726	-0.395086	1.09357	0.318381	3.28496	1.11683	-1.17794	-1.11238	1.53754	2.05361	2.08398	0.756141	0.90124	-1.05669	1.87853	-1.48541	1.52216	1.01776	0.780779	2.68118
'SPACA7	-0.614991	0.188553	-0.0252903	1.44099	0.660519	-1.81934	1.50274	0.62888	-0.377044	2.8433	-0.860802	-1.60864	-1.95914	0.0833717	-2.22808	1.43241	-0.252975	0.339498	-0.588441	0.673863	-0.745818	-1.16359	-0.595226	1.36955	-0.188795	2.14177	0.0765228	-0.594518	0.153427	-1.19683	-1.4139	0.934238	0.169452	-0.277539
'SPACA9	2.27247	0.715937	0.867722	-0.424955	-0.237811	1.71931	1.69479	-0.17556	-1.42789	-0.140079	-1.81068	0.963288	-1.07858	0.515596	-1.31397	-0.339788	0.687798	1.5565	0.121945	-0.762893	-1.43762	-0.815075	3.31614	-0.236758	-1.78988	1.21549	-0.916882	0.0365657	-0.857341	-0.444401	-1.15199	2.0078	-0.79369	0.267298
'SPAG1	0.0120785	-1.30567	0.135886	0.354286	-1.58573	-0.61451	-1.6309	0.882562	-0.917252	1.61974	1.93474	2.324	3.98724	0.638774	-0.15088	0.390544	0.880059	1.28989	0.922555	1.88856	1.42004	-0.974011	2.10431	1.01987	2.43192	0.598769	-0.683575	-0.938379	2.31646	2.46366	1.10858	0.880453	3.37674	4.55749
'SPAG11A	-0.248935	1.07722	-0.0844992	-3.06177	-0.893541	0.13588	-2.71233	-1.41098	1.02561	-2.91219	0.476874	-0.921447	-0.74808	0.227852	-0.359746	0.516832	-1.14397	-0.204051	1.6739	0.736998	0.321692	-0.971503	-2.82487	-0.609708	-0.0627029	-1.09661	-0.611798	-0.419631	0.60147	0.984376	0.7037	1.70455	-1.06416	-2.11949
'SPAG11B	-0.248935	1.07722	-0.0844992	-3.06177	-0.893541	0.13588	-2.71233	-1.41098	1.02561	-2.91219	0.476874	-0.921447	-0.74808	0.227852	-0.359746	0.516832	-1.14397	-0.204051	1.6739	0.736998	0.321692	-0.971503	-2.82487	-0.609708	-0.0627029	-1.09661	-0.611798	-0.419631	0.60147	0.984376	0.7037	1.70455	-1.06416	-2.11949
'SPAG16	2.76653	-0.168686	-0.862543	-1.02352	2.16695	-0.4977	0.707289	1.11566	0.349831	-0.389205	-1.40765	-0.997843	2.42334	-0.0228359	1.54402	1.53693	-0.104083	0.887169	-1.13094	-1.26776	-0.579648	-1.413	3.80548	1.30472	-1.13817	0.135674	-0.20157	-2.14487	2.81215	-0.533883	0.193027	-0.623199	1.52974	1.52691
'SPAG16-DT	2.76653	-0.0760748	-0.862543	-1.02352	2.16695	-0.4977	0.707289	1.11566	0.349831	-0.389205	-1.40765	-0.997843	2.42334	-0.0228359	1.54402	1.53693	-0.104083	0.883124	-1.13094	-1.28815	-0.579648	-1.413	3.80548	1.30472	-1.13817	0.135674	-0.20157	-2.14487	2.81215	-0.533883	0.675942	-0.623199	1.52974	1.62284
'SPAG17	0.673299	0.597511	0.412642	-0.294548	-1.31004	1.94527	1.09628	-0.923557	1.40226	0.0732635	1.45997	0.0161208	-0.090556	0.844227	5.90756	1.19131	0.769986	-0.943472	-1.24445	-1.26298	0.355249	-1.14562	2.46046	-2.14056	1.87015	1.33631	0.106243	-0.0736594	0.805245	-0.732452	1.50315	-0.0232674	-1.21367	2.33746
'SPAG4	-0.603693	0.581346	-1.07421	-1.24813	-0.105459	-1.78133	1.30592	1.0325	-1.50905	1.80967	0.165712	1.18108	0.890536	-1.79336	2.25278	0.925473	-0.175782	1.07669	2.18859	1.88316	-1.12579	0.44314	2.57401	-0.169556	1.51791	0.123879	0.135329	0.685244	1.01794	-0.197559	0.779119	0.920549	1.72194	2.68577
'SPAG5	-0.324742	-0.102588	0.626211	0.862354	2.15191	-1.28665	0.729613	-0.79079	-0.144302	0.226752	0.580151	1.81536	1.53401	-1.7851	-3.33103	-0.69703	-1.31957	-0.689523	0.716846	1.26058	-1.17846	-0.294586	-0.049213	-2.14998	0.440898	-0.365858	1.5264	0.259458	0.424076	1.54015	0.88901	-0.155641	0.36488	0.223446
'SPAG5-AS1	-0.324742	-0.102588	0.63528	0.862354	2.15191	-1.28665	0.729613	-0.691204	-0.140004	0.226752	0.580151	1.81536	1.53401	-1.7851	-3.33103	-0.69703	-1.31957	-0.689523	0.716846	1.2014	-1.17846	-0.294586	-0.049213	-2.14998	0.323707	-0.365858	1.5264	0.259458	0.424076	1.54015	0.866825	-0.155641	0.36488	0.208544
'SPAG6	-0.309638	0.545161	1.74146	-0.734048	-1.73579	1.81304	-0.57578	-1.44731	-0.213083	-2.06893	-1.34906	-0.768699	1.10631	1.33009	-5.44943	3.58687	-0.227198	-0.205368	-1.20625	-0.0750254	-0.2163	-0.312243	0.0539161	-0.148477	0.433611	-1.49999	-0.322903	0.884532	-2.02512	-0.297213	0.621321	0.374028	0.506223	-1.42592
'SPAG7	-1.46888	0.0273695	-1.24416	-0.760889	2.11352	0.983632	0.20436	0.171912	0.506523	-1.09656	0.620974	0.981495	-3.10582	-1.31317	-1.84938	-1.24699	0.872734	0.851401	-0.761118	-0.691892	-2.27242	1.33236	-0.883319	-0.500319	0.436641	0.927247	0.652423	0.5147	-1.58968	-0.787507	-2.09076	2.37276	0.866582	-1.25793
'SPAG8	1.05942	-0.57796	-0.565966	-1.06068	-1.12639	-0.197922	0.342655	-0.708916	-0.473442	0.366845	-0.704303	-0.0529496	-2.15098	1.84379	-1.14323	-1.02443	0.190586	0.838327	-2.24497	-1.50554	-0.79388	0.558306	0.767849	-0.60081	-0.868969	-0.525567	-1.02122	-0.538163	-1.01756	-0.141403	0.378591	-0.76082	0.227392	-2.30345
'SPAG9	1.07352	0.279559	-1.92775	0.0620753	1.75804	-0.800593	0.123653	-1.21521	-0.0936053	0.446036	0.997713	2.24274	1.74212	-1.30835	-0.290531	-0.0379038	-1.63799	-0.327024	-1.11904	-0.299403	-1.37811	0.155875	1.32507	-0.438208	0.491645	0.385125	-0.353576	1.00579	0.287196	1.30152	-0.0999176	-0.6803	0.782588	0.426967
'SPAM1	-2.47587	-0.17481	0.0601921	0.227759	1.71156	0.832791	0.138733	-0.860639	0.255392	-0.96947	2.38571	0.334124	0.560468	-2.246	4.23028	0.32677	-1.04786	-1.38628	0.540263	-1.17642	0.0276441	0.0319029	0.668923	-1.52614	-1.54065	-0.012148	-0.781378	-1.92542	0.77929	-0.735096	0.583636	0.617334	3.38187	0.145611
'SPANXA1	-0.243314	3.03071	-2.22709	-0.402849	-0.191862	1.41765	-1.62287	-0.0955206	0.0905847	1.71363	-0.660151	-1.06385	-2.24123	-0.939256	1.0798	-1.74638	-0.602211	0.0709922	-0.45121	-0.00120342	0.541148	-0.283507	-1.90643	1.25193	0.216948	0.473666	-0.0251497	-2.03869	0.0490025	1.0317	0.337007	0.728932	0.524438	-0.72845
'SPANXA2	-0.243314	3.03071	-2.22709	-0.613315	-0.191862	1.41765	-1.62287	-0.0955206	0.0905847	1.71363	-0.660151	-0.472598	-2.24123	-0.939256	1.0798	-1.74638	-0.602211	0.0709922	-0.45121	-0.00120342	0.541148	-0.283507	-1.90643	1.25193	0.216948	0.473666	-0.0251497	-2.03869	0.0490025	1.0317	0.337007	0.728932	0.524438	-0.662164
'SPANXA2-OT1	-0.243314	2.71476	-2.12053	-0.407614	-0.210664	1.27644	-1.62287	-0.247065	-0.459184	1.71198	-0.660151	-0.233908	-1.97047	-0.932679	0.925186	-1.65909	-0.997945	0.484726	-0.45121	0.749095	0.531061	-0.283951	-1.64298	1.25158	0.520916	0.400059	0.274712	-2.03869	0.0490025	1.0317	0.336758	0.750424	0.524438	-0.461214
'SPANXB1	-0.243314	2.76105	-1.72004	-0.407614	-0.778698	1.26168	-1.55398	-0.174048	-0.183057	1.88736	-0.660151	-0.235022	-2.25529	-0.932679	0.817834	-1.67202	-1.20688	0.430364	-0.45121	0.839019	0.531061	-0.184692	-2.26404	1.12355	0.955849	0.872175	0.270252	-2.122	0.045429	1.04716	0.369145	0.750424	0.524438	-0.445283
'SPANXC	-0.243314	2.26421	-2.17817	-0.407614	-0.210664	1.4514	-1.62287	-0.247065	0.56564	1.70979	-0.660151	-0.233908	-2.25639	-0.936396	0.114519	-1.65909	-1.02057	0.486946	-0.45121	0.833168	0.531061	-0.283951	-1.64366	1.25204	0.747379	0.417333	0.27468	-2.03869	0.0490025	1.0317	0.336758	0.750424	0.524438	-0.479274
'SPANXD	-0.243314	3.1153	-2.23257	-0.550878	-0.191862	1.41992	-1.62287	-0.0905458	-0.16076	1.98398	-0.660151	-0.275984	-2.23952	-0.939256	1.0798	-1.74205	-0.596201	0.504982	-0.45121	-0.0833033	0.541148	-0.283507	-0.432601	1.24287	0.44657	0.380938	0.28304	-2.03869	0.0444353	1.0317	0.331645	0.728932	0.524438	-0.20464
'SPANXN1	0.614358	1.5402	-1.93275	-0.575104	-0.199385	1.35147	-1.60633	0.729774	0.36782	1.02196	-0.660151	-0.677763	-2.32571	-0.887549	1.92518	-0.791185	-0.298513	1.28054	-0.440012	-0.733723	0.758231	-0.119687	-1.60966	0.553543	0.587189	0.0137341	0.175692	-2.08315	0.148511	0.543071	0.587313	0.0380095	0.519433	-0.380297
'SPANXN2	0.762339	2.55621	-1.51562	-0.684788	-0.202668	1.68865	-1.09134	0.692692	-0.289498	1.27551	-0.660151	-2.31662	-2.44836	-0.941751	1.89537	-1.11574	-0.192023	0.776792	-0.443556	-0.271024	0.772405	-0.109683	-1.46479	0.639505	0.438137	0.511401	0.101677	-2.05857	0.0697048	1.02891	0.848946	-0.438654	0.555883	-0.283865
'SPANXN3	-0.228257	2.74198	-1.48679	-0.745077	-0.202668	1.68865	0.129726	0.688053	-0.159188	1.42643	-0.660151	-0.578914	-2.44836	-0.941751	1.88616	-0.825302	-0.135737	0.776792	-0.453667	-0.275157	0.772405	-0.109683	-1.78849	0.464131	0.311383	0.391408	0.205045	-2.05857	0.0697048	1.02891	0.297083	-0.113386	0.555883	0.0387484
'SPANXN4	-0.241119	1.97674	-1.45476	-0.49128	-0.191862	1.59862	-1.09084	0.65539	0.120785	1.63491	-0.660151	-0.498704	-2.3425	-0.932863	1.84661	-0.998756	0.0420661	0.674017	-0.453667	-1.0657	0.767751	-0.241184	-3.5221	1.23045	0.913544	0.0564676	0.160513	-2.05567	0.276571	1.02891	0.139836	0.721189	0.546421	-0.322106
'SPANXN5	0.969614	-0.894492	-1.0006	0.688828	-0.140755	0.790933	1.94975	-0.108119	0.236255	-1.25289	2.40991	0.0532922	0.125219	0.948657	-1.35036	0.990823	1.34813	-0.867261	1.37627	0.521469	0.785164	2.76201	0.950215	-1.63386	-2.1252	-0.371079	1.16171	1.1017	0.312419	-1.53445	-1.2944	-0.101448	-0.884628	1.03103
'SPARC	-3.00692	-0.0605925	0.125253	-0.922483	0.637819	-1.95647	-0.99488	1.1616	1.55819	0.33105	1.37973	-2.75569	1.00286	-1.90931	-0.641625	0.45375	1.07246	1.28958	-2.69057	0.474458	-0.307846	-2.44408	2.15324	-0.862047	-1.01922	-0.713753	1.75187	-0.109877	1.58901	0.931942	0.811139	1.09149	1.59912	-0.170735
'SPARCL1	-0.849957	-1.75651	-0.116267	0.19909	-0.641892	-1.47327	-2.03379	-0.466768	1.90733	0.212572	-0.826961	-1.78123	-4.08733	-0.766222	0.985118	-1.70119	-0.49881	0.542537	-1.96633	1.28753	-2.14165	2.35652	0.68701	-2.24112	-0.901664	0.277298	-0.615729	0.600663	0.852351	0.285255	-2.41629	0.652992	-0.701207	-2.98333
'SPART	-1.6549	0.914968	0.907259	2.44476	-0.164233	-1.99458	0.374667	1.02033	-0.937886	2.26699	-0.480015	-1.11526	-2.42972	0.0390743	-1.69539	-2.52703	-1.33212	1.27511	-1.70518	2.32871	-2.16393	-1.18324	-3.81581	1.95981	-0.0272647	1.21449	-1.50634	-0.317738	-0.864582	-0.741022	-1.40413	0.0985944	1.17726	-2.09561
'SPART-AS1	-1.6549	0.940291	0.907259	2.44476	-0.164233	-2.27944	0.374667	1.0241	-0.992195	2.26699	-0.480015	-1.11526	-2.42972	0.0390743	-1.69539	-2.3685	-1.33212	1.27511	-1.70518	2.25951	-2.16393	-1.18324	-3.56037	1.82914	-0.0272647	1.2843	-1.50634	-0.317738	-0.864582	-0.741022	-1.40413	0.0985944	1.17726	-2.10016
'SPAST	2.95416	-1.25175	1.16181	1.82433	2.09684	-0.684574	0.908506	1.28026	-0.747743	0.588825	-0.108073	0.228139	1.9272	0.674581	0.652325	1.86668	-1.61311	-1.31251	-0.050121	-0.0966211	0.0739162	1.43538	-0.81938	-0.00242892	0.441305	-0.502914	0.179184	0.495001	0.778407	-0.67759	1.94138	-0.358163	2.50685	2.7487
'SPATA1	0.604722	1.8434	-0.481362	-0.591779	0.260632	-0.926936	0.456331	-0.292969	1.02416	-2.03094	1.41638	-0.109167	1.1613	3.27805	6.00828	1.19375	-1.45652	-0.205869	-0.421123	-0.111049	1.1669	-1.40118	-0.281218	-1.62589	2.23954	-0.37945	0.0520945	-0.343386	-1.15291	-1.54583	1.07148	1.55757	0.400624	1.80651
'SPATA12	-0.305568	-0.574987	-3.03976	0.198829	-1.43566	-2.30427	-0.240814	-0.606074	-0.507367	-1.6833	0.813125	0.672404	-2.42654	-1.21171	-0.778355	1.65415	-1.3792	0.174443	0.523371	0.0854389	0.230546	-2.40811	1.80684	0.160622	0.341411	0.819145	-0.919751	0.949345	1.21996	-1.50473	-0.601025	-0.0638438	-4.16117	-2.87273
'SPATA13	-1.38773	0.521108	-0.223074	2.53881	-0.206237	-1.51121	1.62602	0.649755	0.138805	0.669758	-0.465589	-1.36862	-2.73955	0.0382298	-1.20464	-1.15583	-0.725503	1.18848	-1.09604	1.32094	-1.80619	-1.16925	-1.21294	2.04621	0.505979	0.423395	-1.46717	-0.503253	-0.966864	-0.699314	-0.688363	1.05829	1.17496	-1.16573
'SPATA13-AS1	-1.38773	0.305602	0.509899	1.89659	-0.206237	-1.67639	1.62602	0.603434	0.100868	0.753442	-0.465589	-1.50226	-2.73955	0.0382298	-1.24069	-1.04616	-0.923714	1.38398	-1.28728	1.59486	-1.80619	-1.16925	-1.60015	1.80509	0.507167	0.276177	-1.59203	-0.503253	-0.965822	-0.699314	-0.82388	1.3236	1.17496	-1.34659
'SPATA16	-0.594102	0.217812	0.14311	-0.683307	-0.234346	1.53352	0.300468	0.981173	0.178178	0.699033	1.30688	2.63394	1.44876	-0.0490714	1.30775	2.0631	2.85782	-1.40675	0.228604	-0.0807083	3.20153	-0.828175	1.53846	1.46263	1.52683	-0.544651	0.683518	0.449315	0.718151	1.34993	0.552564	-0.308775	-3.84738	3.27367
'SPATA17	2.6301	0.228209	0.0978453	1.51958	0.870859	-1.18936	1.08756	0.717892	-1.43096	0.652992	-0.0769382	0.253065	5.39415	3.93006	0.638164	-0.400923	0.543737	-0.0921179	0.421032	1.03351	1.04726	0.233987	0.979409	2.51308	-0.752249	1.61806	1.31776	0.239053	1.55685	0.761362	0.526295	-0.431066	0.743853	4.7318
'SPATA17-AS1	2.6301	0.32137	0.0714721	1.51958	0.870859	-1.14745	1.06748	0.214693	-1.43096	0.382364	-0.0769382	0.253065	4.22551	3.93078	0.638335	-0.400923	0.476704	-0.171485	0.421032	0.86591	1.04726	0.236827	1.24109	2.73035	-1.12876	1.39202	1.31799	0.239053	1.55685	0.761362	0.638302	-0.431066	0.743853	4.35309
'SPATA18	-1.8949	-1.56737	-0.241864	-0.374342	0.591377	0.456006	-0.258429	-0.915523	0.411885	-0.440322	0.069776	0.225993	-3.44165	-0.695973	1.97129	-1.77712	-0.501091	1.32789	-1.27383	-0.504847	-2.14	1.02448	3.89564	-0.676958	0.259456	0.715209	-1.09745	-0.843303	0.846323	0.612508	-0.614701	-1.46458	0.142594	-1.42288
'SPATA19	1.42504	-0.490612	0.783398	-0.291079	-3.01234	0.912759	-0.197302	-1.51497	-1.41413	-0.171165	0.829085	-2.49248	-1.45102	0.278949	-1.32916	0.669472	-0.00581301	-0.146661	0.432022	0.443786	2.52388	1.80867	2.80221	-1.32026	-1.47301	-1.23229	-0.086216	1.03118	-2.90368	-1.12166	-2.45707	-0.927474	0.0688646	-1.74584
'SPATA2	-0.452567	-0.452904	-0.686701	-1.36669	-0.671098	-1.38909	-0.852354	0.806348	-1.20331	0.699844	0.173045	1.10173	0.833942	-0.1621	2.27069	1.48694	-0.894538	1.45403	2.52968	0.207342	-1.61329	0.363478	3.14352	-0.233629	1.35007	-0.532192	-0.203676	0.443808	1.00981	-0.194237	0.461816	0.39397	1.69107	1.65596
'SPATA20	1.07352	0.131705	-1.84288	0.0633663	1.95353	-0.60969	0.154021	-2.25769	-0.119929	0.230241	0.997713	2.31463	1.7426	-1.30835	-0.644778	-0.6076	-1.4321	-0.40782	-1.11904	-0.42427	-0.470704	0.147401	0.657372	-0.518349	0.516015	0.388391	-0.493801	1.00605	0.287121	1.3957	-0.214976	-0.544463	0.782588	0.143707
'SPATA20P1	-0.195967	-0.348075	2.44311	-1.23006	-0.999607	1.87849	-0.222815	-0.768072	-0.836544	-0.108286	-1.43442	1.39663	0.642405	1.94225	-0.79201	-1.87	-0.274564	-1.09543	0.788656	-0.919355	0.684256	2.65848	0.331414	1.17817	2.28902	-0.0696131	1.02973	0.501486	0.374534	0.712106	-0.780418	-0.616585	1.13472	1.29229
'SPATA21	1.89069	-0.0529555	-2.02266	-1.01478	-0.0708596	-1.40328	0.40706	1.01269	2.4854	-0.583388	1.57789	-1.441	-1.12572	2.07748	5.74454	0.0337706	-1.83073	1.86156	-1.74636	1.58183	1.20287	-1.22196	-2.08401	-0.590466	2.62525	-1.33402	-0.90736	-1.16782	-1.19136	-0.696941	-0.366174	1.69609	-0.111817	0.562876
'SPATA22	-1.55733	-0.199914	-1.26134	-0.581873	2.102	0.672472	0.20436	-0.618238	0.365657	-1.15196	0.723541	0.540074	-3.12198	-1.32398	-1.9033	-1.37491	0.545001	0.967869	-0.575654	-0.174794	-2.30278	1.33105	-0.492982	-0.703081	1.50893	0.446196	0.429121	0.475364	-1.59375	-0.801119	-2.56075	1.21386	0.857974	-1.7262
'SPATA24	-1.80153	0.311662	-0.6275	-1.73084	0.714583	-2.36412	0.0907694	0.457646	1.85651	-0.018559	1.42219	-2.89051	0.280776	-1.47016	0.825994	0.367842	1.08268	1.2412	-2.87525	0.592085	-0.168459	-1.48854	0.578191	-1.31831	-1.81707	-0.577942	0.952579	-0.0629236	1.55568	0.917381	-1.27959	0.731309	1.84198	-0.812982
'SPATA25	-0.183616	-0.303017	-0.372683	-0.513782	-0.670798	-1.13467	0.25833	0.912086	-1.88249	0.743972	0.149523	1.47853	0.836272	-1.74976	1.82186	1.37093	-0.711563	0.103412	1.6629	0.36617	-1.27896	0.311709	1.77601	-0.4005	0.450473	0.651129	-0.546055	0.475675	1.01604	-0.176	0.758218	1.06335	1.70357	1.39023
'SPATA2P1	-1.71658	0.957514	1.28964	2.31855	0.0971064	-2.16355	-0.505715	0.393819	-0.949668	2.41237	-0.607085	-2.42108	-1.60563	0.115787	-2.67474	-0.685935	-0.779154	1.56797	-1.45551	1.53167	-1.72901	-1.17169	-1.95069	1.011	0.488573	1.45254	-0.485241	-0.133258	-1.52996	-1.31395	-1.65117	0.537864	1.18908	-1.7697
'SPATA3	2.27666	0.0277284	-0.812763	0.115029	0.897453	0.131384	0.507399	1.36486	0.990272	-0.275327	-1.29452	-1.33652	1.49218	0.00362746	1.76306	0.825152	0.549371	0.492381	-0.815765	-0.623621	1.11981	-1.36182	1.06561	2.69591	-1.60998	0.291381	-0.530156	-2.13115	0.569434	0.350401	0.761614	-0.247611	1.55282	1.53263
'SPATA3-AS1	2.27666	0.0277284	-0.812763	0.115029	0.897453	0.131384	0.507399	1.36486	0.990272	-0.275327	-1.29452	-1.33652	1.49218	0.00362746	1.76306	0.825152	0.549371	0.492381	-0.815765	-0.623621	1.11981	-1.36182	1.06561	2.69591	-1.60998	0.291381	-0.72177	-2.13115	0.569434	0.350401	0.761614	-0.247611	1.55282	1.49928
'SPATA31A1	1.06025	1.74686	-0.390707	-0.311958	-0.332308	1.26914	1.47344	-0.857674	-0.816743	-0.457598	-0.973443	0.240264	-2.4958	1.75373	-0.472874	-0.69104	-0.406367	0.941045	-1.03815	-1.1958	-1.30677	0.555264	1.77792	-0.764896	-1.21786	0.906833	-1.34603	0.346332	-0.584517	-0.698317	-1.55447	0.761992	-0.295683	-0.935831
'SPATA31A3	1.06025	1.74686	-0.390707	-0.311958	-0.332308	1.26914	1.47344	-0.857674	-0.816743	-0.457598	-0.973443	0.240264	-2.4958	1.75373	-0.472874	-0.69104	-0.406367	0.941045	-1.03815	-1.1958	-1.30677	0.555264	1.77792	-0.764896	-1.21786	0.906833	-1.34603	0.346332	-0.584517	-0.698317	-1.55447	0.761992	-0.295683	-0.935831
'SPATA31A5	1.06025	1.74686	-0.390707	-0.311958	-0.332308	1.26914	1.47344	-0.857674	-0.816743	-0.457598	-0.973443	0.240264	-2.4958	1.75373	-0.472874	-0.69104	-0.406367	0.941045	-1.03815	-1.1958	-1.30677	0.555264	1.77792	-0.764896	-1.21786	0.906833	-1.34603	0.346332	-0.584517	-0.698317	-1.55447	0.761992	-0.295683	-0.935831
'SPATA31A6	1.06025	1.74686	-0.390707	-0.311958	-0.332308	1.26914	1.47344	-0.857674	-0.816743	-0.457598	-0.973443	0.240264	-2.4958	1.75373	-0.472874	-0.69104	-0.406367	0.941045	-1.03815	-1.1958	-1.30677	0.555264	1.77792	-0.764896	-1.21786	0.906833	-1.34603	0.346332	-0.584517	-0.698317	-1.55447	0.761992	-0.295683	-0.935831
'SPATA31A7	1.06025	1.74686	-0.390707	-0.311958	-0.332308	1.26914	1.47344	-0.857674	-0.816743	-0.457598	-0.973443	0.240264	-2.4958	1.75373	-0.472874	-0.69104	-0.406367	0.941045	-1.03815	-1.1958	-1.30677	0.555264	1.77792	-0.764896	-1.21786	0.906833	-1.34603	0.346332	-0.584517	-0.698317	-1.55447	0.761992	-0.295683	-0.935831
'SPATA31B1P	1.59256	0.712511	-0.630557	-0.320692	-0.907455	0.673866	1.49504	-0.315539	0.721649	-0.0549664	-1.21198	1.04939	-0.96277	1.2901	-0.636796	-0.469346	0.384356	0.334946	1.14889	0.925185	-1.40847	-0.573823	2.33601	-0.804961	-0.752774	0.993926	-1.49875	-0.260107	-1.40863	-0.436115	-1.3276	1.63233	-0.852864	0.0794763
'SPATA31C1	1.5814	0.79142	0.230461	-0.426752	-1.20879	0.740234	1.52008	-0.369139	-0.255434	0.277628	-1.21198	1.0484	-1.03503	1.28893	-0.697841	-0.867655	0.238686	0.42696	1.02447	0.664988	-1.26922	-0.597235	2.82142	-0.894791	-0.418005	1.22611	-1.34556	-0.343144	-1.41746	-0.416389	-0.831519	1.70224	-0.857552	0.194955
'SPATA31C2	1.5814	0.78144	0.211531	-0.426752	-0.890233	0.867583	1.52008	-0.368708	-0.256003	0.277815	-1.21198	1.04779	-1.03503	1.28893	-0.678192	-0.867655	0.408928	0.420462	1.02447	0.596395	-1.086	-0.597194	2.59691	-0.896588	-0.310368	1.42032	-1.17784	-0.343144	-1.41466	-0.416389	-0.83126	1.70224	-0.857552	0.362212
'SPATA31D1	1.59256	0.710869	-0.629628	-0.320692	-0.907455	0.67266	1.49805	-0.318803	0.78718	-0.037216	-1.21198	1.16024	-0.96277	1.2901	-0.591837	-0.338154	0.38395	0.334946	1.14889	0.999916	-1.40847	-0.573823	2.33601	-0.806668	-0.893619	0.992243	-1.47618	-0.260107	-1.40863	-0.436115	-1.32736	1.63233	-0.852864	0.135356
'SPATA31D2P	1.59256	0.710869	-0.574776	-0.320692	-0.907455	0.606197	1.49805	-0.318803	0.812474	-0.0538908	-1.21198	1.04804	-0.96277	1.2901	-0.591837	-0.338154	0.38395	0.164232	1.14889	0.999916	-1.40847	-0.573823	2.33601	-0.806668	-0.79927	0.897574	-1.47618	-0.260107	-1.40863	-0.436115	-1.32736	1.63233	-0.852864	0.0855315
'SPATA31D3	1.59256	0.710869	-0.644241	-0.320692	-0.907455	0.718238	1.49805	-0.345195	0.772832	-0.0538908	-1.21198	1.04804	-0.96277	0.864547	-0.591837	-0.0938048	0.314813	0.341049	1.14889	0.999916	-1.40847	-0.573823	2.33601	-0.806668	-0.906686	0.897782	-1.36733	-0.260107	-1.40863	-0.436115	-1.32736	1.63233	-0.852864	0.0689352
'SPATA31D4	1.59256	0.710869	-0.644241	-0.320692	-0.907455	0.718238	1.49805	-0.345195	0.772832	-0.0538908	-1.21198	1.04804	-0.96277	0.864547	-0.591837	-0.0938048	0.314813	0.341049	1.14889	0.999916	-1.40847	-0.573823	2.33601	-0.806668	-0.906686	0.897782	-1.36733	-0.260107	-1.40863	-0.436115	-1.32736	1.63233	-0.852864	0.0689352
'SPATA31D5P	1.59256	0.710869	-0.644241	-0.320692	-0.907455	0.718238	1.49805	-0.345195	0.780896	-0.0538908	-1.21198	1.04804	-0.96277	0.864547	-0.591837	-0.0938048	0.314813	0.341049	1.14889	0.938381	-1.40847	-0.573823	2.33601	-0.806668	-0.906686	0.897782	-1.36733	-0.260107	-1.40863	-0.436115	-1.32736	1.63233	-0.852864	0.0596271
'SPATA31E1	1.5814	0.79142	0.22647	-0.426752	-0.887044	0.740234	1.52008	-0.369139	-0.302182	0.277628	-1.21198	1.0484	-1.03503	1.28893	-0.697841	-0.867655	0.238686	0.424287	1.02447	0.664988	-1.26922	-0.597235	2.82142	-0.894791	-0.418005	1.22611	-1.24276	-0.343144	-1.41746	-0.416389	-0.831519	1.70224	-0.857552	0.259561
'SPATA32	0.811291	-0.720779	-1.28691	0.266048	2.45768	-0.635054	-0.148628	0.0992062	0.263691	0.509741	0.980087	2.20295	1.95542	-1.30735	-0.788082	-0.463446	-0.91908	-0.16461	0.550969	1.21577	-1.22518	0.530426	-1.04842	-1.51421	-0.432691	0.409562	-0.804577	0.763395	0.291326	1.377	-0.860215	0.894703	-0.150518	0.541294
'SPATA4	-1.5246	0.49636	-1.51361	-0.694677	-1.07453	-1.74308	-0.0719056	-0.913967	1.06778	0.317562	-1.85289	-0.319967	-3.72243	-0.141141	0.466489	-1.82975	-0.522386	0.78542	-1.03508	-0.800675	-0.446322	-0.382098	-1.17061	-0.953606	-2.53139	-0.250354	-0.384247	0.46338	-0.417889	-1.64026	-1.8005	-0.462165	-0.0608247	-4.29344
'SPATA41	-0.624687	0.148288	-2.158	-1.12861	1.83311	0.907242	0.711793	2.05672	1.2767	1.54146	0.305137	-0.410544	-0.260102	1.40935	0.314504	-1.55427	0.839849	-1.36802	0.533211	-2.44069	0.797609	1.26418	1.04204	-0.149545	-0.352392	0.793161	0.804315	-0.969765	-3.70976	1.63347	0.0598305	-0.816018	1.62129	0.687754
'SPATA42	-0.319782	1.98528	-0.323236	-1.37645	0.274329	0.311402	1.1316	-0.327764	1.46929	-1.39757	1.43631	0.0495065	0.120369	2.62988	6.1779	0.918187	-0.0174158	-0.608704	-0.431302	-1.46851	1.03412	-1.65666	-0.851874	-3.18821	1.44304	0.940158	-0.0964269	-0.896424	-1.18449	-1.72571	1.47635	0.955692	-1.2303	0.914356
'SPATA45	2.12447	-0.214487	-0.727464	1.61287	0.897838	0.0411987	0.969853	1.0509	-0.689541	0.235699	-0.0895373	0.423386	4.40217	3.98201	0.638473	0.0436171	0.382796	-0.0988707	0.761513	0.631711	0.760525	0.120053	0.795335	2.8305	-0.620339	1.66153	1.21812	0.26398	1.57633	1.99169	0.149162	-0.546724	0.743853	4.75626
'SPATA46	2.79925	-1.63489	0.719574	0.751979	-0.556163	-1.1835	1.16576	0.847877	-0.681695	0.658675	0.701689	1.95083	5.43258	2.64547	0.561662	1.75129	1.1588	-0.714989	1.21745	-1.39484	0.175791	0.0358642	1.16827	2.4188	-0.832759	1.16222	1.0227	-0.256459	1.47696	1.97869	1.50251	-0.7453	1.84149	4.72544
'SPATA48	-1.14717	0.690218	0.124147	0.569238	-0.779247	0.585217	0.110892	-0.164156	2.08004	1.70802	0.892902	0.446105	0.470495	-1.15975	4.91449	0.1255	1.9702	-0.344038	1.47585	-0.325886	-1.5198	0.309126	1.09144	-0.537809	0.828785	-0.590005	0.952139	-1.06129	1.06392	-0.0363207	1.72509	-0.246582	2.02666	2.82849
'SPATA5	-2.58645	-0.0645839	0.544161	0.021107	-0.134556	-1.88399	-1.16374	-1.19658	0.28196	-0.17683	-0.828642	-1.54062	-4.10655	-0.170805	1.29969	-1.05605	-0.802309	0.214417	-1.27538	0.489922	-1.36056	3.18946	1.11203	-2.36483	-1.23381	0.0559149	0.868761	0.780857	0.833765	0.286284	-2.54649	0.256549	-1.12746	-2.67824
'SPATA5L1	-1.17045	1.51831	-0.897189	0.270701	0.573567	2.8874	1.02516	0.351609	-0.199255	0.711687	-0.599087	-0.907178	-0.720732	1.26961	-0.980549	-3.69805	0.212575	-0.178971	-1.01731	1.58771	1.06161	1.28462	-0.871212	-0.577958	-2.84812	-1.18573	1.48642	-1.30035	-3.22845	1.11418	-2.54523	1.1555	1.59994	-0.838224
'SPATA6	0.866733	0.88248	1.8286	-0.406805	-0.0920197	-1.94185	0.583709	0.199898	1.39204	-0.704059	0.0815646	-0.678102	1.48678	2.12182	5.77721	1.82096	-1.72807	0.741099	0.381582	-1.84007	1.12727	-1.77569	0.073213	-1.59083	2.68489	0.173301	-0.862457	-0.125854	-1.16862	-1.51299	0.668655	0.911504	-0.065571	1.62072
'SPATA6L	0.285152	-1.38668	-0.216649	-0.53943	-0.936612	1.3786	0.24637	0.0717896	0.661424	0.645828	-0.711956	-0.333965	-3.53583	1.65437	-1.50854	-1.383	0.0522672	0.51992	-1.5075	-1.19006	-0.822209	0.763013	1.15506	0.25829	0.479589	-1.51533	-0.866021	-0.0430807	-1.86775	0.236077	-0.288395	0.491899	0.705153	-1.57509
'SPATA7	-0.93384	1.53871	-0.225699	0.125134	0.485865	1.00746	-0.117759	-0.673301	-0.671126	1.81878	-1.46933	0.607984	-0.930964	3.46944	-2.59946	-0.0207664	0.401721	-2.01397	-1.26835	-1.21071	-1.42684	3.2544	-0.719021	0.159226	0.102175	-0.24046	1.47746	1.48319	-0.000355336	0.65537	-0.00348566	1.11043	1.72966	0.853255
'SPATA8	-0.4662	-0.109008	-1.48897	0.0800961	1.83311	1.18264	0.64385	1.07497	1.33414	1.41559	0.273866	-0.339387	-0.186951	1.31136	0.914367	-1.9981	0.969742	-1.19353	0.43137	-1.57998	1.39047	1.25994	0.803628	0.0989965	-0.475942	0.92089	0.3909	-0.895422	-3.72501	1.6247	0.341067	-0.845471	1.61572	1.15021
'SPATA8-AS1	-0.4662	-0.109008	-1.48897	0.0800961	1.83311	1.18264	0.64385	1.07497	1.33414	1.41559	0.273866	-0.339387	-0.186951	1.31136	0.914367	-1.9981	0.969742	-1.19353	0.43137	-1.57998	1.39047	1.25994	0.803628	0.0989965	-0.475942	0.92089	0.3909	-0.895422	-3.72501	1.6247	0.341067	-0.845471	1.61572	1.15021
'SPATA9	-2.01409	-0.231616	-1.90211	-0.914703	-0.537842	-1.28088	0.822609	1.11116	1.69667	-1.51388	1.5199	-2.80559	1.11117	-2.07013	-0.759573	-0.639499	0.806614	2.52674	-2.88324	1.22086	-0.45164	0.0635049	0.14674	-1.60479	-1.89837	0.547089	1.51231	-0.326212	1.70507	0.959804	0.0538973	2.44085	1.78875	-0.313412
'SPATC1	-0.172935	0.858586	-0.668841	1.78729	-0.994139	-0.237224	0.168448	0.0533982	-0.847841	1.40068	0.349358	2.15441	3.83025	1.08724	-0.332218	0.630727	0.33929	0.269261	1.50123	0.0777716	1.54665	-0.866939	1.18748	0.449075	2.91007	0.286901	-0.795291	-2.1039	1.95378	2.51781	-0.0152279	1.52227	3.10581	3.99564
'SPATC1L	-0.259253	-0.261308	3.31743	0.404273	-1.00782	1.76539	-0.290856	-0.987887	-0.943723	0.35129	-1.3669	1.49706	0.602589	1.98867	-1.06636	-2.32362	-0.758495	-1.10639	0.726375	0.0123373	0.437664	2.47579	-1.08077	0.812619	1.10793	-1.08609	1.55107	0.514371	0.458196	1.32936	0.116285	-0.865868	1.09206	1.2456
'SPATS1	0.62611	1.07176	0.0887998	1.95388	1.32143	0.479908	1.28074	0.638014	-3.1247	-1.05977	-0.668128	0.567392	-0.258737	-0.208887	-3.79631	-0.634272	-1.97581	-0.444369	-0.921669	-2.21766	0.523488	0.449388	0.16608	0.987121	2.96798	1.47624	0.620908	-0.341333	0.78205	-2.0154	1.76532	-1.01624	-1.63588	-0.444345
'SPATS2	-1.11818	-1.01439	-0.714266	0.57509	1.15888	1.3871	-1.38675	0.447971	0.198512	-1.2578	-0.466567	1.01867	0.403968	1.3058	-0.232936	0.507371	1.12744	-1.10859	2.04266	-1.92845	-0.211882	0.777757	1.96338	1.20175	-0.975087	0.864053	0.208406	-0.766505	-0.0794869	3.38273	0.0730686	-1.15413	0.352717	1.14583
'SPATS2L	3.08343	0.275823	0.0371393	-0.98408	2.61081	-0.0513084	0.645391	-0.729071	-0.0152089	0.13817	-0.593124	-0.0904239	2.63958	-0.177677	1.77578	1.12873	-2.01788	-0.811282	-0.454999	-1.29917	0.0916225	-1.43233	3.52051	1.24281	-2.80749	0.948147	0.0175593	-1.24468	2.81794	-0.562691	1.12507	0.471338	1.53278	1.88547
'SPC24	0.0591551	-0.201528	1.22964	-2.2798	-1.0803	-0.358563	1.28032	-2.27831	-2.20331	-3.27951	0.604322	-3.93192	0.175384	-0.080094	1.33703	-1.72009	-0.167097	-1.00068	-0.354282	-1.33317	-1.72781	-0.618502	0.634909	-0.14732	-0.76668	0.243261	-1.83412	-1.20148	0.0955654	-0.282554	-0.996974	-0.32366	-0.480414	-4.00179
'SPC25	2.90909	-0.106973	0.382267	-0.663893	2.1503	-0.0651495	-1.34817	-0.517198	-0.737247	0.626294	-0.595145	0.0241732	1.63904	-0.135772	1.91222	0.659313	-0.771235	-0.498648	0.703535	0.409501	0.242737	-1.41981	0.154432	1.17921	-1.82643	-0.0136716	-0.478609	-1.19891	2.78278	0.00680456	-0.0469671	1.10715	1.30427	1.35245
'SPCS1	-0.0173046	-0.74276	-2.54919	0.016551	-1.25609	-2.23975	0.0802925	-0.539605	-0.719007	-1.8114	0.810339	1.12262	-2.76436	-1.19902	-1.38701	-0.0524465	-0.691215	-0.0729437	1.6026	1.24458	0.468373	-2.30701	1.16761	-0.178318	0.524838	0.283566	0.961967	1.06402	1.20909	-1.31129	-1.42867	-1.22504	-3.94281	-2.76414
'SPCS2	1.78173	0.0987549	-0.626132	1.10212	1.09736	0.682395	-0.723793	1.02393	-0.843737	1.28428	1.7697	-2.80627	0.325622	0.753083	-2.2476	-0.559995	0.0630497	0.418571	-0.665455	-0.499439	2.91639	2.24263	2.50885	-1.1603	-1.60236	2.08081	0.568998	1.69552	-3.22014	-0.897437	1.24047	-0.550475	-1.1457	1.06282
'SPCS2P1	-0.965705	2.16132	-0.311427	0.375114	0.861933	2.27449	0.226222	-0.241066	0.248061	0.0560002	0.130151	-0.817755	-1.15918	1.26961	-0.967027	-3.83643	-0.228181	-0.263489	-1.39318	0.810338	1.30398	1.28495	-1.994	-0.576964	-1.64368	-1.74573	1.83978	-1.30035	-3.22887	1.10622	-2.48423	2.49934	1.59994	-0.889505
'SPCS2P2	1.45597	-0.248975	-2.26706	-0.856146	-0.898158	1.45695	-0.468554	-0.00776522	-0.296599	-0.31749	-1.75944	-1.17887	-0.415743	2.5504	-7.90219	-1.50311	-0.924096	-0.326608	-0.957816	1.47549	1.02084	0.0428809	-2.26533	0.600701	-0.133529	-1.24198	-0.282426	1.50187	-0.985798	-1.26125	-0.966484	-1.98589	0.471498	-3.28566
'SPCS2P4	1.59641	-0.00668819	-0.685528	-0.840465	-0.0734785	-1.2069	-2.40347	0.600042	1.60381	-0.876228	1.5579	-1.31809	-1.23784	2.08625	5.7097	0.695746	-1.1091	1.43709	-0.558121	1.68923	0.757156	-1.58257	-0.244701	-0.846826	2.94843	-0.31304	0.0203037	-0.379705	-1.13159	-0.628733	-1.51647	1.48252	-0.355762	0.847637
'SPCS3	-1.5246	-0.020818	-2.01095	-0.731137	-1.07453	-1.16977	-0.0719056	-1.255	1.06778	0.317562	-1.85289	-0.319967	-3.72243	-0.141141	0.100679	-1.82975	-0.400139	0.791018	-1.03508	-0.787315	-0.446322	-0.382098	-1.16582	-1.33352	-2.57215	-0.396858	-0.384247	0.46338	-0.417889	-1.64026	-1.78774	-0.462165	-0.0608247	-4.57074
'SPDEF	0.509132	0.452895	-0.0921809	0.914078	1.31205	0.47716	1.49858	-0.342862	-3.71585	-1.09648	-0.59833	-0.235746	0.993408	-0.218024	-3.30956	-0.549218	-1.33787	-0.765339	-1.91669	-1.89299	-0.87068	0.47256	0.382159	-0.808978	2.6066	1.46037	1.86749	0.210162	0.684141	-2.02239	0.966835	-0.70325	-2.2451	-1.37763
'SPDL1	-2.06306	-0.0294227	0.00220114	-0.805578	0.314721	-1.93016	-0.936653	1.69348	0.84485	0.314497	1.4191	-3.44508	1.16506	-0.444591	-0.329611	0.0712976	0.0686538	1.64891	-3.39709	-0.898083	-0.566666	-2.50701	1.81308	-0.371744	-1.17751	-0.896344	0.045135	-0.0420106	2.33718	0.886399	1.59601	0.61986	1.27661	-0.648189
'SPDYA	2.82311	-0.958101	1.36745	1.79266	2.09466	0.107635	0.413199	1.13878	-0.630495	1.13076	-0.0793083	0.292039	2.58317	0.678546	0.748151	2.57469	-0.929481	-0.980919	-0.0560974	1.07701	0.621133	1.43178	2.26313	0.152372	0.293296	0.446945	-0.322216	0.499911	0.794872	-0.733663	1.64426	-1.00275	2.4636	4.13263
'SPDYC	0.870819	-0.0451699	-0.571046	0.662562	-0.594169	0.592313	-0.684568	0.531	-0.906111	-0.0885938	1.35343	-1.75341	1.02906	0.606834	-2.43029	0.0250625	0.385031	-0.516275	0.164468	-1.25067	2.78774	2.20394	3.10278	-1.43011	-0.215539	-0.883133	-0.319308	2.01009	-3.21985	-0.884085	0.587344	-0.900646	-0.454102	-0.040841
'SPDYE1	-1.13146	0.151001	1.77481	0.897688	-0.335402	0.27857	0.0141587	-0.293004	1.03509	0.867863	0.891175	0.44791	0.608395	-1.33235	6.04563	-0.128115	2.15763	-0.562003	1.47441	-0.84376	-1.98765	0.226614	0.812914	-0.598435	0.30755	-0.709579	0.560464	-0.80694	1.05902	-0.015465	0.75652	0.0459495	2.02743	2.38428
'SPDYE10P	-1.18166	-1.96939	1.09421	0.211874	1.24604	0.560848	-0.244296	-0.388087	1.47946	0.593312	0.897342	0.445573	-0.368141	-1.34455	6.48468	-0.825013	0.488857	-0.834594	1.17055	-0.0311434	0.522075	0.507422	1.33293	-0.562398	-1.23087	0.42384	0.852532	-1.27594	1.11842	-0.691456	2.47721	-0.931908	3.35839	2.33023
'SPDYE11	-1.18166	-1.96939	1.10573	0.211874	1.24604	0.478285	-0.244296	-0.383852	1.27759	0.674802	0.897342	0.465012	-0.368141	-1.34455	6.48468	-1.00095	0.488857	-0.925784	1.17055	0.0848764	0.522075	0.507422	1.62697	-0.698748	-1.23087	0.42384	0.804398	-1.27594	1.11842	-0.691456	2.87999	-1.08589	3.35839	2.3371
'SPDYE12P	-1.62952	-1.42479	0.223665	-0.0440134	1.24604	0.578659	-0.243874	-1.02342	1.56374	0.449661	0.897342	0.00230345	0.469131	-1.34455	6.66537	-0.68924	0.483284	-0.636182	0.894558	-0.332704	-0.105177	0.512413	1.52806	-0.58924	-0.897029	0.277315	1.25622	-0.705258	1.11842	-0.691456	1.3506	-0.921832	3.35839	2.01876
'SPDYE16	-2.31355	-1.33463	0.382537	-0.235333	1.19656	0.374351	-0.245577	0.502002	1.52769	0.601629	0.853316	0.566738	0.536585	-1.33377	6.77204	-0.592834	-0.0574518	-0.588177	1.2004	0.000154643	0.693265	0.488668	1.6072	-0.620073	-1.32507	0.302002	2.16237	-1.2444	1.12077	-0.687022	1.06358	-1.10507	3.38933	2.37759
'SPDYE17	-1.18166	-1.96939	1.10573	0.211874	1.24604	0.478285	-0.244296	-0.383852	1.27759	0.674802	0.897342	0.465012	-0.368141	-1.34455	6.48468	-1.00095	0.488857	-0.925784	1.17055	0.0848764	0.522075	0.507422	1.62697	-0.698748	-1.23087	0.42384	0.804398	-1.27594	1.11842	-0.691456	2.87999	-1.08589	3.35839	2.3371
'SPDYE18	-2.31355	-1.00889	0.505789	-0.0999757	1.19656	0.337366	-0.241189	0.418657	1.20496	0.600931	0.853316	0.401257	0.536585	-1.33377	6.77941	-0.163846	-0.282956	-0.676895	1.2004	0.287188	0.521543	0.492915	1.48628	-0.580998	-0.870121	0.204544	1.3202	-1.2444	1.12077	-0.687022	0.912256	-0.75043	3.38933	2.35287
'SPDYE19P	-1.31039	0.037064	1.87995	2.64336	0.0763802	0.455452	-0.260409	-0.700025	1.48906	1.72166	0.896564	0.706346	0.299739	-1.50737	5.02661	-0.302439	1.5176	-0.343067	2.06965	-0.0533874	-1.76139	0.170967	0.992114	-0.600488	1.10104	1.12744	1.77671	-0.268933	1.05969	-0.0474282	1.1555	0.510975	2.00968	3.75455
'SPDYE2	-2.28346	-0.605563	0.331404	0.123259	0.762063	0.903384	-0.207244	0.40698	0.914853	0.877698	2.43517	0.740439	0.446226	-2.22068	4.49841	-0.735424	-0.381738	-1.91172	1.15316	1.44381	0.0856272	-0.0818502	-0.289491	-0.60318	-1.19654	-0.0847756	1.16966	-1.11683	0.856923	-0.707244	0.698973	0.557698	3.37683	1.62882
'SPDYE20P	-0.988467	0.565722	1.58632	2.87431	0.0784132	0.478396	-0.00729334	-0.42678	1.17207	1.59678	0.896564	0.719717	0.325665	-1.49346	5.92183	-0.362171	1.2479	-0.207513	1.80987	1.14386	-1.73633	0.158257	0.716877	-0.807418	0.908704	1.11501	1.81785	0.161136	1.05414	-0.0474282	0.768636	0.462669	2.03187	4.09704
'SPDYE21P	-1.87231	-1.32826	2.27623	1.80937	1.24515	0.870892	-0.0507677	0.950915	1.24234	0.683938	0.897201	0.549733	-0.240541	-1.34261	6.2637	-0.322261	-0.496196	-0.724983	1.24851	1.44836	-0.0188312	0.48385	1.48329	-0.635702	-0.484552	0.17354	0.334453	-1.92825	1.06013	-0.681321	4.04579	-0.304717	3.35839	3.48059
'SPDYE22P	0.627738	0.926134	0.96457	1.40522	1.75295	-1.3537	0.106759	-0.739333	1.16278	0.163902	0.987236	2.45043	2.72996	-0.813696	-1.8401	0.182441	-0.880208	0.616954	-0.371935	-1.3501	-2.62159	0.277439	0.508846	0.5254	0.50577	0.271826	-0.918854	1.24277	0.292941	0.37659	0.380405	-1.14755	0.340325	1.17716
'SPDYE2B	-2.28346	-0.605563	0.331404	-0.110949	1.7193	0.903334	-0.207244	0.391132	0.914853	0.878549	2.43517	0.543287	0.446226	-2.22068	4.49841	-0.735424	-0.261461	-2.06038	1.15316	1.30228	-0.198992	-0.167657	-0.289491	-0.60318	-1.19654	-0.16305	1.19123	-1.11683	0.856206	-0.707244	1.29182	0.721487	3.37683	1.7454
'SPDYE3	-2.81766	-1.43247	-0.104359	0.752339	0.267404	1.20293	-0.198819	-0.505323	-0.0619726	1.76986	2.059	0.746918	0.729062	-2.21569	4.82773	-0.743206	-0.108958	-2.03035	1.15421	0.639625	-0.683368	-0.0910459	0.602764	-0.599601	-0.992605	-0.149759	0.662021	-0.776143	0.85082	-0.705434	2.06856	0.691798	3.37683	1.42484
'SPDYE4	-1.22453	0.734104	-1.46853	-0.903361	2.1148	0.796111	-1.38179	-0.405416	0.447986	-1.07401	0.618404	0.705672	-2.7888	-1.49697	-1.84229	-1.42948	-0.190721	0.812733	-0.89988	-0.153025	-2.06171	1.3293	-0.384281	-0.801231	0.828682	-0.0662823	-0.115421	0.676612	-1.5923	-0.695293	-0.844776	2.11956	0.877849	-1.6987
'SPDYE5	-1.61987	-1.20807	-0.109751	-0.121343	1.19656	0.587398	-0.240035	0.274929	0.866583	0.579326	0.853316	0.318264	0.534303	-1.33377	6.61176	-0.625702	0.203326	-0.371916	1.2004	0.0665378	0.129554	0.491105	1.232	-0.567964	-0.974066	0.416603	1.81202	-1.2444	1.12065	-0.687022	1.24252	-0.861565	3.38933	2.29104
'SPDYE6	-1.62494	-0.805289	0.179949	0.100591	0.762063	1.06182	-0.207244	-0.255475	0.76673	0.788447	2.43517	0.705976	0.483375	-2.22068	4.45195	-0.735424	-0.257303	-2.10189	1.15316	1.37573	-0.0327504	-0.0818502	0.331382	-1.05229	-1.36617	-0.165312	1.23696	-1.11536	0.856923	-0.707244	0.746399	0.0414255	3.37683	1.4145
'SPDYE7P	-1.06791	-1.91037	1.02517	0.277893	1.24604	0.479434	-0.244296	-0.38234	1.27759	0.549871	0.897342	0.465012	-0.368141	-1.34455	6.47315	-1.16312	0.481526	-1.00556	1.17055	0.411427	0.522075	0.507422	1.64742	-0.581902	-1.33596	0.422714	0.871788	-1.27594	1.11842	-0.691456	2.61246	-1.46883	3.35839	2.25871
'SPDYE8P	-1.18166	-1.96939	1.15306	0.211874	1.24604	0.478285	-0.244296	-0.383852	1.27759	0.674802	0.897342	0.465012	-0.368141	-1.34455	6.48468	-0.92889	0.265178	-0.925784	1.17055	0.227501	0.522075	0.507422	1.62697	-0.698748	-1.23087	0.42384	0.804287	-1.27594	1.11842	-0.691456	2.54986	-1.08589	3.35839	2.28629
'SPDYE9P	-1.18166	-1.96939	1.10843	0.211874	1.24604	0.560848	-0.244296	-0.383852	1.27759	0.593312	0.897342	0.445573	-0.368141	-1.34455	6.48468	-1.00095	0.488857	-0.925784	1.17055	-0.0473715	0.522075	0.507422	0.846499	-0.698748	-1.23087	0.42384	0.941692	-1.27594	1.11842	-0.691456	2.87928	-1.02136	3.35839	2.2105
'SPECC1	-1.09215	1.23983	-2.63197	0.316174	1.54963	0.856118	0.203199	-0.539433	0.342945	-1.01655	0.604861	0.123228	-2.24355	-0.616719	-3.17642	0.84059	0.0742225	1.0035	-1.30416	-0.208146	-1.78149	0.958531	1.24601	-1.21083	-1.03707	-0.309197	-0.0878323	0.838394	-1.0577	2.31575	-1.75969	-0.223791	0.885113	-1.20089
'SPECC1L	0.147413	-1.33459	-0.38865	-1.64129	-0.183766	0.241892	-0.0753469	-1.30577	1.11904	1.04026	0.440725	-0.384393	0.204201	0.483602	-4.62642	-0.731376	-0.0885076	-1.44845	0.03519	-0.436401	1.36962	-0.454443	-3.00118	-0.978609	-0.546402	-1.40848	-0.54184	-0.00892115	-0.480982	-2.20501	-0.91757	-0.298568	1.15407	-3.00301
'SPECC1L-ADORA2A	0.147413	-1.33459	-0.38865	-1.64129	-0.183766	0.241892	-0.0753469	-1.30577	1.11904	1.04026	0.440725	-0.384393	0.204201	0.483602	-4.62642	-0.731376	-0.0885076	-1.44845	0.03519	-0.436401	1.36962	-0.454443	-3.00118	-0.978609	-0.546402	-1.40848	-0.54184	-0.00892115	-0.480982	-2.20501	-0.91757	-0.298568	1.15407	-3.00301
'SPECC1P1	-1.09	2.41374	-1.48863	-0.513542	1.90357	1.08407	-0.0593264	-0.647439	-0.0719923	0.218334	0.57207	0.927928	-2.48238	-1.67197	-1.74798	-1.55064	-1.03558	1.27542	-1.04185	-0.899292	-0.873168	1.68092	0.963956	-1.84232	-1.10508	-0.0475166	-0.0698653	0.249523	-1.84955	0.30715	-1.02977	2.20646	0.882025	-1.11979
'SPECC1P2	-1.09215	0.364073	-2.23241	0.367931	1.54963	0.587304	0.156642	-0.347712	0.143323	-1.38773	0.604861	1.08032	-2.24494	-0.607272	-3.17642	0.11471	0.704422	0.349163	-1.32275	-0.437301	-1.87594	0.953328	0.758779	-0.091253	-1.17452	-0.430342	0.15823	0.796724	-0.35112	2.12692	-1.2363	-0.42086	0.885113	-1.17111
'SPEF1	-1.02034	-0.571187	1.45363	-0.204856	2.00542	0.530906	0.0869261	1.73969	-1.31498	0.694092	-0.38738	0.754666	-0.0321066	1.34299	2.13539	0.463446	0.123461	1.56829	1.35516	1.07314	-1.3221	0.643722	-1.70277	-0.535458	1.83077	1.05261	0.265124	1.03929	0.644438	-0.186032	0.219291	-0.0754385	-0.00874425	2.37808
'SPEF2	-0.855547	-0.614192	0.450141	0.00489983	1.17855	0.393421	0.779972	-1.16158	1.60473	-0.223675	1.93938	-1.57271	1.70936	3.2967	1.55014	1.59693	-1.66427	-1.53164	0.187778	-1.13979	-2.14616	0.441225	0.339611	0.643825	-1.08678	-0.0221844	-0.383084	0.0177891	1.85737	0.88594	1.8758	-0.905728	1.57791	1.5709
'SPEG	2.94451	-0.322599	-0.452303	-0.732405	2.16695	0.216844	0.524846	0.811388	0.558633	-1.05373	-1.40384	-1.30141	1.67672	-0.0179614	1.78536	1.46592	-0.130425	0.742148	-1.06172	0.383175	-0.336006	-1.4845	3.39056	1.27706	-0.41364	0.446673	-0.97106	-1.95851	0.51103	-0.289419	0.777715	-1.3508	1.56763	1.38684
'SPEGNB	2.94451	-0.257595	-0.821528	-0.732405	2.16695	0.216844	0.524846	0.811388	0.558633	-1.07759	-1.40384	-1.30141	1.67672	-0.0179614	1.78536	1.20117	-0.130425	0.769714	-1.06172	0.377298	-0.336006	-1.48064	3.97206	1.27706	-0.74908	0.577108	-0.729263	-1.95851	0.51103	-0.289419	0.573335	-1.3508	1.56763	1.36014
'SPEM1	-1.3936	-0.0996281	-1.43613	-0.915677	2.78225	0.612715	0.205454	0.234545	-0.369981	-1.00444	0.618404	0.703001	-3.44512	-2.02802	-1.89731	-1.5125	0.313899	0.667481	-0.907151	-0.629814	-1.60423	1.40082	-1.9603	-0.629061	1.74395	-0.238285	0.230699	0.743263	-1.5906	-0.696646	-1.46427	2.56541	0.881641	-1.76153
'SPEM2	-1.3936	-0.147209	-1.4357	-0.915677	2.78225	0.612715	0.205454	0.234545	-0.369981	-1.00444	0.618404	0.821562	-3.44512	-2.02802	-1.89731	-1.5125	0.313899	0.667481	-0.907151	-0.634156	-1.60423	1.40082	-1.9603	-0.629061	1.56727	-0.238285	0.230699	0.743263	-1.5906	-0.696646	-1.46427	2.56541	0.881641	-1.78061
'SPEM3	-1.3936	-0.147209	-1.4357	-0.915677	2.78225	0.612715	0.205454	0.234545	-0.369981	-1.00444	0.618404	0.821562	-3.44512	-2.02802	-1.89731	-1.5125	0.313899	0.667481	-0.907151	-0.634156	-1.60423	1.40082	-1.9603	-0.629061	1.56727	-0.238285	0.230699	0.743263	-1.5906	-0.696646	-1.46427	2.56541	0.881641	-1.78061
'SPEN	0.787062	-0.0665474	-2.22325	-0.810036	-0.0708596	-1.09612	0.40706	0.65536	2.10481	-0.779123	1.57789	-1.56341	-1.16716	2.07748	5.6035	0.164605	-1.83563	1.48521	-1.74636	0.832607	1.20082	-1.16312	-2.10092	-0.590466	2.64426	-1.11264	-1.12805	-1.30684	-1.19136	-0.344281	-1.03432	1.57339	-0.111817	-0.0571422
'SPERT	-1.54027	1.38126	0.529003	2.24866	0.144635	-2.11293	-0.0295263	0.844423	-0.565558	1.79102	-0.6167	-1.16768	-2.11995	0.0844529	-2.24876	-2.87946	-0.775808	1.50392	-1.65978	2.78557	-1.66076	-0.627768	-1.60843	2.18797	0.641891	1.68393	-1.26703	-0.525364	-0.684161	-1.39973	-1.00101	-0.211655	1.16876	-1.34159
'SPESP1	-0.554098	0.734204	-0.836033	-0.453106	1.34169	2.3641	0.719171	0.682877	1.29484	0.89101	0.424185	0.062951	-1.36275	1.28441	0.328077	-4.02908	0.45379	0.248282	0.836427	-0.374295	0.836237	1.27332	-1.08025	-0.357162	-1.53973	-0.254489	0.0982964	-1.33282	-3.62293	0.832756	-1.03303	0.829481	1.60464	0.0541318
'SPG11	-0.742708	1.58985	-0.614266	0.333077	0.861933	2.70149	0.226222	0.321723	-0.0712577	0.102761	-0.599087	-0.979038	-1.15845	1.26961	-0.981366	-3.7169	0.183328	-0.172454	-1.17837	1.58735	1.30398	1.28462	-1.35916	-0.577958	-1.77354	-1.61595	1.31105	-1.30035	-3.22887	1.10622	-2.57511	1.63596	1.59994	-0.90968
'SPG21	-0.38891	-0.094436	-2.30323	-0.434905	1.35757	2.34162	0.693127	0.204931	0.719771	0.482869	3.09959	-0.594826	-0.876451	1.24953	0.576852	-4.56969	-0.0753548	0.314099	0.676151	-0.0899068	0.589867	1.26413	-1.0627	-0.139939	-2.1477	-0.187177	0.936814	-1.34594	-3.62406	0.827557	-2.12255	1.30773	1.60332	-0.31547
'SPHAR	2.60392	-0.128781	-0.0447085	1.5755	1.0282	-0.879111	-1.27106	0.514585	-1.14063	0.180593	-0.0685613	0.0318221	4.24144	2.4053	-0.127532	-0.108776	0.432875	-0.400037	1.1388	0.0616222	0.688902	0.476971	0.607099	3.54991	-1.26211	0.512435	2.03428	-0.203955	1.63784	0.699879	0.648517	-0.248983	0.86783	3.49097
'SPHK1	0.66158	0.369224	-2.13392	0.150016	1.72721	-0.805788	-1.09513	1.51897	0.654213	-0.0454859	1.20971	2.72544	2.40076	-0.806258	-0.094129	0.61117	-0.109278	0.298332	-1.45894	-0.820097	-2.34723	0.527587	-0.866632	-0.175813	0.588891	-0.704986	0.108592	0.538264	0.255339	1.3506	0.594986	-1.29028	0.411667	0.687359
'SPHK2	-0.299927	-1.85659	0.729309	0.395792	0.491801	-0.764554	1.63893	0.486953	0.980573	-0.745219	-1.82122	-1.16431	0.665962	0.134549	4.50276	-0.510048	0.431198	0.449674	2.94127	0.922711	-0.617224	-1.12131	-0.136697	2.11787	1.86393	0.818753	0.74868	-1.0491	1.87568	-0.379024	0.240215	0.648814	0.774005	2.33163
'SPHKAP	2.8621	0.0701059	0.139641	-0.447293	0.87143	0.38028	0.542549	1.11884	0.46676	-0.110009	-1.29875	-1.22379	1.49144	0.0265624	2.27541	0.939613	-0.0636882	1.07365	-1.13495	0.378082	0.872041	-1.40278	0.536215	2.69113	-0.494221	0.324148	-1.30236	-1.85877	0.568647	0.215804	0.246042	0.123648	1.64343	1.83146
'SPI1	2.93463	-0.246744	-0.916289	-0.572625	0.247287	-0.0852437	-0.303441	-0.115631	0.615305	0.255053	1.37483	-0.975278	-1.15718	0.600047	-2.402	0.98901	-0.0637042	0.0905139	1.07457	-0.689734	1.9769	1.86209	0.896937	-0.265433	-0.61113	-0.330038	-0.527035	1.06616	-2.31034	-0.742405	-0.432192	-2.07944	-2.16041	-0.522749
'SPIB	-1.18545	-1.55411	1.86654	0.455915	0.491801	-0.563196	2.03197	0.585348	1.17432	-1.01959	-1.82122	-1.13092	0.684949	0.121337	4.34032	-0.357311	0.354606	0.0927787	3.28477	0.570517	-1.28429	-1.12296	1.14708	1.97889	2.41942	0.354474	0.406163	-1.05669	1.87575	-0.362562	1.02204	0.371249	0.774005	2.60175
'SPIC	-0.594768	-0.233694	0.827793	-0.139499	1.25968	1.34064	-1.08187	1.1241	1.12551	0.370273	-0.807066	1.78894	0.680201	0.738195	-0.598381	-0.393414	1.3417	0.348771	2.24484	1.46243	-1.0763	0.648069	1.49423	1.78737	-0.0135262	0.936469	0.677928	0.107993	-0.0837369	3.41598	-1.07423	-2.13102	0.220143	2.73541
'SPICE1	-0.941292	-1.11515	0.327239	-1.44267	-0.199937	-0.255011	1.62818	0.644412	-1.81988	-1.0052	1.34094	-0.103517	-0.914045	-0.215685	-1.38979	2.05061	-0.473425	-0.216918	0.0167856	0.336242	2.42933	-1.62017	2.92458	0.214569	0.0604976	-0.478156	-0.581078	0.834967	0.660403	1.36652	0.823458	-0.70827	-3.85063	-0.291076
'SPIDR	-0.14752	-0.721463	0.0985054	0.107878	-2.01454	-0.0794261	-2.78808	-0.293616	-0.0872154	-1.05942	0.406412	1.72036	3.35728	0.42896	-0.251364	1.46079	0.741277	-0.914105	1.44994	0.929204	0.862589	-0.0601274	-0.748693	-0.745114	0.514083	-0.452774	-0.303839	-0.178247	0.610689	1.24331	2.47485	-1.37298	2.83339	1.2222
'SPIN1	1.5814	0.76492	0.229024	-0.426752	-0.890233	0.867583	1.52008	-0.397598	-0.38343	0.27603	-1.21198	1.04779	-1.03503	1.28893	-0.678192	-0.870232	0.408273	0.398649	1.02447	0.627604	-1.086	-0.597194	2.59709	-0.897108	-0.20322	1.13359	-1.18028	-0.334393	-1.42208	-0.416389	-0.832118	1.70224	-0.857552	0.304269
'SPIN2A	1.4588	-1.02853	-1.22724	1.59438	-0.202006	0.771681	-0.795229	0.586843	3.05798	-1.51087	2.40991	0.201513	2.85643	0.948657	-2.41543	0.608531	0.448234	-1.79539	0.576392	-1.82219	0.845441	2.91214	-3.574	-1.31885	-1.50308	-2.25742	0.62971	0.524995	0.335072	-1.54621	2.15665	-0.682332	-0.945251	0.0521072
'SPIN2B	1.4588	-1.02853	-1.21275	1.52868	-0.202006	0.771681	-0.795229	0.684136	3.04148	-1.49378	2.40991	0.201513	2.85643	0.948657	-2.55067	0.608531	0.439817	-1.78926	1.33295	-1.77398	0.845441	2.91214	-3.574	-1.31885	-1.50308	-2.25742	0.62971	0.524995	0.344736	-1.54621	2.15665	-0.682332	-0.945251	0.178065
'SPIN3	-0.71589	-1.4202	-3.35408	1.84196	-0.202006	0.559639	-0.795229	0.694595	3.09911	-1.31327	2.40991	0.201513	2.85643	0.948657	-2.71328	0.608531	0.585642	-1.96007	1.33295	-1.02297	0.856004	2.91214	0.561513	-2.05258	-1.62889	-1.6033	0.829919	0.528842	2.29271	-1.54621	0.266246	-0.932182	-0.945251	0.20557
'SPIN4	1.47754	-1.01327	-2.02034	1.20119	0.161984	-0.257582	0.853569	0.347825	0.00207447	-1.05368	2.40991	2.04138	1.46104	0.911403	-2.85316	0.0213748	-0.377897	-0.298046	1.31285	-0.520743	0.606468	-0.307712	1.03274	-0.858601	-0.907652	1.12339	-0.0649934	0.0777135	-0.0334261	-0.788914	0.612821	0.00829607	-0.550131	0.654079
'SPIN4-AS1	1.47754	-1.01327	-2.02034	1.20119	0.161984	-0.257582	0.853569	0.347825	0.00207447	-1.05368	2.40991	2.04138	1.46104	0.911403	-2.85316	0.0213748	-0.377897	-0.298046	1.31285	-0.520743	0.606468	-0.307712	1.03274	-0.858601	-0.907652	1.12339	-0.0649934	0.0777135	-0.0334261	-0.788914	0.612821	0.00829607	-0.550131	0.654079
'SPINDOC	2.32686	0.503849	0.0235431	0.286614	0.527111	0.554887	-0.54432	-0.556506	-0.501827	1.31745	1.35343	-1.73141	1.02913	0.606834	-2.73845	0.201065	0.87505	-0.343255	0.621465	-2.00798	2.95617	2.20435	3.36575	-1.2575	-0.585001	-0.477583	0.288976	2.06987	-3.21985	-0.884085	0.815104	-0.836425	-0.454102	1.00777
'SPINK1	-2.22126	-0.477485	-0.223327	-1.26822	0.637819	-2.14939	0.10646	0.813721	1.33709	-0.0632566	1.34464	-2.99264	0.281482	-1.47387	0.767533	1.0757	0.778055	1.36791	-2.96041	0.95109	-0.467467	-2.15928	1.23852	-0.7677	-0.600543	-1.69735	0.679432	-0.101836	1.53726	0.92824	0.454765	1.60239	1.83607	-0.32829
'SPINK13	-2.38736	-0.941708	-0.229778	-1.27972	0.637819	-2.33779	0.10646	1.00763	1.39532	0.147069	1.81301	-2.99534	-0.3122	-1.47387	0.618983	1.03118	0.576369	1.36637	-2.96369	1.20421	-0.595165	-2.44396	1.20465	-0.772589	-0.786962	-1.48253	1.3604	-0.101836	1.53726	0.92824	0.390692	1.28371	1.83607	-0.462884
'SPINK14	-2.38736	-0.941708	-0.288161	-1.49599	0.637819	-2.3035	0.10646	1.00763	1.58424	0.147069	1.81301	-2.99264	0.322201	-1.47387	0.618983	1.03372	0.576369	1.36809	-2.96369	1.16511	-0.473507	-2.44396	1.10977	-0.772589	-0.883748	-1.92892	1.48218	-0.101836	1.53726	0.92824	0.368602	1.28371	1.83607	-0.439542
'SPINK2	-1.81818	-0.812338	1.97514	-0.725291	-0.756816	-0.343453	-2.52941	0.18632	1.32487	-0.820119	-0.318068	0.417262	-2.20525	-0.261699	1.52481	-1.38574	0.322805	-0.0959489	-1.05108	-0.835486	-2.02841	2.37248	0.331709	-0.821291	-0.89128	0.58166	0.414504	-0.659205	0.846388	0.338449	-0.330616	-2.26275	-1.3335	-2.02793
'SPINK4	0.54736	-0.00624834	-0.22456	-0.869021	-1.17042	-0.048322	0.296463	-0.639334	0.706995	-0.500521	-0.719741	-0.0805318	-2.77994	1.84104	-2.54391	-1.55003	0.902389	-0.264393	-2.98372	-2.07092	-1.26743	0.569553	-0.661173	-0.58613	-0.00556338	-0.659525	-0.972404	-0.441873	-1.0141	-0.126004	0.0978758	0.902376	0.678186	-2.7232
'SPINK5	-2.38736	-0.725371	-0.231363	-1.2605	0.637819	-2.3035	0.10646	1.00763	1.33682	0.052975	1.81301	-2.99264	0.281482	-1.47387	0.827072	1.07157	0.733812	1.36791	-2.96369	1.06741	-0.471427	-2.15811	1.12165	-0.772589	-0.79536	-1.89674	1.29221	-0.101836	1.53726	0.92824	0.390934	1.60675	1.83607	-0.264125
'SPINK6	-2.38736	-0.941708	-0.229778	-1.27972	0.637819	-2.3035	0.10646	1.00763	1.39316	0.147069	1.81301	-2.99534	0.322201	-1.47387	0.618983	1.03314	0.576369	1.36637	-2.96369	1.18651	-0.473507	-2.44396	1.25654	-0.772589	-0.883748	-1.48253	1.3604	-0.101836	1.53726	0.92824	0.368602	1.28371	1.83607	-0.340078
'SPINK7	-2.38736	-0.951979	-0.229481	-1.27972	0.637819	-2.33779	0.10646	1.00763	1.39532	0.147069	1.81173	-2.99577	-0.3122	-1.47387	0.616031	1.0205	0.576558	1.36637	-2.96369	1.20331	-0.595165	-2.44396	1.20465	-0.772589	-0.786962	-1.44815	1.22241	-0.0909848	1.53726	0.92824	0.398819	1.28371	1.83607	-0.482149
'SPINK8	-0.424635	-1.46918	-2.28021	-0.137548	-1.90615	-3.00775	0.0850988	0.571513	-0.514703	-1.39671	2.29492	1.1135	-2.98388	-1.20018	-1.0632	0.859534	-1.00092	0.0548713	1.75061	0.217607	0.0341244	-0.835336	0.912081	0.0599133	0.890721	0.0485945	-0.0565989	0.634038	1.20926	-0.801576	-0.761408	-0.78458	-3.94448	-2.40795
'SPINK9	-2.38736	-0.951979	-0.215438	-1.27972	0.637819	-2.33779	0.10646	0.998387	1.39532	0.147069	1.81173	-2.99577	-0.3122	-1.47387	0.616031	0.958689	0.576558	1.36637	-2.96369	1.20308	-0.595165	-2.44396	1.20465	-0.772554	-0.790632	-1.2011	1.22241	-0.0909848	1.53726	0.92824	0.398848	1.28371	1.83607	-0.449733
'SPINT1	-0.835303	2.04152	0.606543	0.60035	0.861933	2.47707	0.377916	-0.535392	-0.0772448	0.581304	0.130151	-0.717818	-1.13475	1.26176	-0.752406	-4.01177	-0.321531	-0.987058	-2.00102	0.185668	1.30525	1.4319	-1.10046	-0.581862	-2.36407	-1.74177	1.76168	-1.30261	-3.22899	1.08118	-1.15572	1.48113	1.61075	-0.879732
'SPINT1-AS1	-0.835303	2.04152	0.606543	0.596304	0.861933	2.47707	0.377916	-0.535392	-0.0772448	0.581304	0.130151	-0.717818	-1.13475	1.26176	-0.752406	-4.01177	-0.321531	-0.987058	-2.04156	0.185668	1.30525	1.40351	-1.10046	-0.581862	-2.36407	-1.74177	1.76168	-1.30261	-3.22899	1.08118	-1.0906	1.48113	1.61075	-0.881099
'SPINT2	0.985956	-1.92998	0.67513	1.03316	-0.387292	-1.81716	1.57356	0.426175	-0.911627	-0.647275	-2.68091	0.223193	0.832647	0.142446	5.12665	-1.46193	1.43336	-0.582177	1.69366	2.26383	0.58126	-0.896128	-0.329159	1.52262	-0.54142	0.544485	0.296953	-1.46969	1.8781	-1.3755	2.03036	-1.19543	0.778235	1.36061
'SPINT3	-0.183616	-0.157793	-0.35351	-0.207155	-0.670798	-0.975881	0.25833	1.08614	-1.8372	0.690903	0.149523	1.46238	0.836334	-1.74976	1.78215	1.57688	-0.687596	0.139043	1.6629	0.967736	-1.27896	0.412513	1.80904	-0.414031	0.941854	0.627672	-0.620392	0.475675	1.01316	-0.176	1.04991	1.49739	1.70357	1.88533
'SPINT4	-0.183616	-0.382719	-0.598787	-0.20843	-0.670798	-1.12655	0.25833	0.730818	-1.86117	0.743972	0.149523	1.47853	0.836272	-1.74976	1.39043	1.50045	-0.848737	0.20178	1.6629	0.685705	-1.27896	0.497307	1.77601	-0.4005	0.604442	0.651129	-0.617977	0.475675	1.01604	-0.176	1.2441	1.06123	1.70357	1.49084
'SPINT5P	-0.183616	-0.145787	-0.607074	-0.20843	-0.670798	-1.12655	0.25833	0.730818	-1.86039	0.743972	0.149523	1.47853	0.836272	-1.74976	1.39043	1.50045	-0.8682	0.151665	1.6629	0.585457	-1.27896	0.497307	1.77601	-0.4005	0.604442	0.651129	-0.617977	0.475675	1.01604	-0.176	1.24619	0.825751	1.70357	1.46059
'SPIRE1	1.21972	-0.24985	-2.83121	0.405869	-0.565671	1.48119	0.257194	0.571574	1.65273	0.0898342	-0.0888883	0.00248617	-2.11282	-1.80197	-0.196348	-0.618409	0.0605057	-0.555304	1.33051	-2.40481	-0.0826853	0.449935	0.646318	-0.306856	-0.596711	-0.822635	1.096	-0.291637	1.23762	0.104625	-0.529989	-1.25944	-0.125487	-0.841595
'SPN	-2.5552	1.09605	-0.571964	-1.34342	0.548758	-1.54165	-0.92428	-0.534277	-2.05406	0.284464	-3.12023	-1.46797	-0.0599183	-0.392138	-0.300335	-1.03251	0.386915	-0.757214	-0.172865	-0.44448	1.30872	-1.59099	1.77645	0.533873	-0.4095	0.568467	0.637505	-1.54695	1.61878	0.751509	0.725157	0.940702	-0.299062	-1.73062
'SPNS1	-2.80947	0.733298	-0.717424	-1.81154	0.548758	-1.18972	-0.893055	-1.12679	-1.39743	0.30458	-3.12023	-1.99901	-0.0599183	-0.392138	-0.580857	-0.817559	0.300574	-0.74688	-0.0750727	-1.786	0.881179	-1.59099	1.94912	0.672621	-0.741722	0.851907	0.927759	-1.40483	1.25528	0.751509	0.288825	0.82727	-0.299062	-2.30949
'SPNS2	-1.5241	0.20777	-1.30717	-0.761617	2.102	0.769754	0.20436	-1.21997	0.473196	-1.00616	0.619748	0.798873	-3.12394	-1.32569	-1.88378	0.43791	0.196039	1.0343	-0.761118	-0.765456	-2.30083	1.33186	-0.350894	-0.506417	1.55371	1.06666	0.177878	0.514388	-1.59649	-0.787507	-2.34385	1.30487	0.857974	-1.3776
'SPNS3	-1.5241	0.0399494	-1.31726	-0.785592	2.102	0.742426	0.20436	-1.21997	0.496082	-1.00616	0.742952	0.797587	-3.12394	-1.32569	-1.88378	-0.989497	0.196039	0.932004	-0.761118	-0.855695	-2.30194	1.33186	0.165089	-0.503851	1.72875	1.06712	-0.168462	0.51578	-1.59649	-0.787507	-2.23937	1.30487	0.857974	-1.59552
'SPO11	-0.566023	0.79058	0.358857	-1.18698	-0.671098	-1.13513	-0.803519	0.527149	-1.31923	0.692023	0.167255	0.769819	0.58538	0.781628	2.5931	1.02443	-0.712158	-0.319528	1.86372	-0.198865	-0.888754	0.0896541	2.83478	-0.219297	0.826958	-0.00277153	0.887645	0.457633	1.06208	-0.170703	0.578648	1.37978	1.68564	2.04762
'SPOCD1	0.580962	-0.324357	0.448646	-0.13784	-1.1622	-0.333153	-2.48416	0.0445647	1.42603	-1.06722	1.51144	-0.657729	-0.508074	2.05898	5.70311	1.19785	-1.16513	0.673625	-0.253337	0.131769	0.170886	-0.405948	-0.0580698	-1.12144	2.59669	0.236905	-0.339377	-0.270026	-1.1346	-0.643121	-2.60328	1.21649	-0.745154	0.449771
'SPOCK1	-2.09113	0.542629	-0.595116	-1.44803	0.714583	-1.76793	0.0776896	0.922859	2.2033	0.140842	0.757931	-2.94424	0.285978	-1.47398	0.219769	-0.267057	1.06867	1.36287	-2.64947	0.819963	-0.168793	-1.11259	0.80564	-1.17958	-1.1606	-0.899732	1.09469	-0.0727496	1.55546	0.915401	-0.370356	1.09158	1.84153	-0.309854
'SPOCK2	1.69814	1.02493	-0.442968	-0.529576	-0.344901	1.08771	-0.631864	-0.572385	0.441954	0.777819	-1.82178	-0.463831	-0.198174	2.47196	-7.58343	0.0737836	-1.20099	0.772629	-1.741	0.438536	0.79493	0.168475	0.196401	1.33062	0.16337	-1.58382	0.167157	0.733461	-0.577491	-0.338296	-0.782535	-0.849916	0.382181	-1.20791
'SPOCK3	-1.3974	-0.0818904	-1.62588	-0.298258	-0.845576	-1.32504	-0.825194	-1.24224	-0.16445	-0.0937662	-2.21344	-0.35331	-2.96808	-0.177574	1.00145	-2.35137	0.0724217	0.879729	-0.727932	-0.353015	-0.616389	-0.330159	-0.418621	-1.33707	-2.95197	0.109284	-1.25197	1.08321	-0.746878	0.290855	-2.11448	0.0423951	-1.13754	-4.2597
'SPON1	1.68528	1.71773	-1.02533	0.212566	-0.234225	0.112055	-0.336991	0.0566614	0.602401	0.396249	1.95923	-0.896517	-1.07514	0.316306	-2.66853	1.57816	-0.66619	1.70748	0.727169	-1.55519	0.562333	1.84327	-0.489795	-0.9038	-1.95618	-0.570362	-0.262026	0.553194	-2.34651	-0.00332032	-1.55844	-0.313363	-1.90464	-0.824514
'SPON1-AS1	1.7156	1.59138	-1.27163	0.221377	-0.234225	0.113307	-0.336991	0.0398324	0.604883	0.392981	1.95923	-0.894535	-1.07514	0.316306	-2.832	1.55717	-0.603785	1.813	1.38172	-0.770489	0.555773	1.84327	-1.11849	-0.918323	-2.08253	-0.570362	-0.261991	0.615473	-2.34651	-0.00332032	-1.44467	0.120083	-1.90464	-0.66641
'SPON2	-2.57995	-1.13326	0.343066	-0.0827827	-0.232999	-1.37957	1.06231	-1.24162	1.271	-1.11611	-1.15964	-1.33415	-1.9487	-0.829421	1.67986	-1.86005	0.0747372	2.6809	-0.777084	-0.292142	-0.176056	0.964235	1.13391	-0.1933	0.484266	-1.35342	0.174468	-0.127819	0.688127	1.3467	-1.28852	-1.82687	0.985569	-1.40034
'SPOP	1.07352	0.509271	-1.23853	0.235303	1.95353	-0.979921	-0.115137	-1.82709	-0.106905	-0.292544	0.986632	2.33173	1.7426	-1.30835	-0.20402	-0.746077	-1.08401	-0.195305	-1.11904	-0.434471	-1.08495	0.102228	1.16385	-0.747502	0.35434	0.594352	-0.190415	1.00605	0.221537	1.3957	0.204377	-0.644236	0.782588	0.40719
'SPOPL	2.73466	-0.51112	0.447685	-0.151446	2.25816	1.39675	1.19996	-0.324476	-0.280135	0.470149	-0.650224	0.164412	2.75047	-0.187554	2.52356	-0.099383	0.436242	-1.19837	0.935642	0.962801	0.666461	-1.36587	-1.18056	1.62772	-1.77126	-0.776082	-0.629074	-1.09565	2.76796	0.127754	0.83743	1.23483	1.36183	2.55603
'SPOUT1	2.38895	0.636353	0.40891	-0.134161	-0.105894	1.46346	1.60331	-0.429611	-0.950785	0.43769	-1.78651	1.06323	-1.04625	1.80452	-0.931619	-0.372842	0.690151	1.43431	0.137612	-0.0608181	-1.74029	-0.800186	2.94605	-0.438089	-0.746843	1.02069	-0.381985	-0.507102	-1.36215	-0.863907	-0.991603	1.70833	-0.901008	0.55564
'SPP1	-0.7415	-1.47061	-0.433494	-0.507722	-0.641892	-1.33818	-2.08713	-1.06618	1.91099	0.0661781	-0.826961	-1.49661	-4.08474	-0.756681	0.98486	-1.43295	-1.09173	0.59663	-1.96707	1.4147	-2.14165	2.35652	0.840122	-2.24231	-1.02778	0.249067	-0.431802	0.600663	0.85262	0.285255	-1.70804	0.624025	-0.701207	-3.0315
'SPP2	2.074	-0.371529	0.242111	-0.238553	2.60017	0.486603	0.596583	0.91531	-0.333103	-0.813233	-1.26389	-1.20092	2.47126	-0.0322855	0.67297	0.823135	0.128209	1.08657	-0.779481	-0.0391221	0.859155	-1.35757	-0.686544	1.95956	-2.36124	0.249466	0.301896	-2.08309	0.520978	0.363838	1.09825	-0.239618	1.6219	1.26585
'SPPL2A	0.0112206	1.20011	0.879072	0.451646	1.33793	3.28935	0.926174	-0.153179	0.135438	0.477561	-0.116622	-0.457933	-0.823584	1.27893	-0.758349	-3.64223	0.00496541	-0.290401	0.217003	0.442514	0.784101	1.30464	-2.05584	-0.624395	-2.21799	0.497418	1.65564	-1.27967	-3.61179	0.83758	-2.61946	1.44174	1.60203	0.0215176
'SPPL2B	0.650694	-0.260943	1.01255	-2.19066	-0.590686	0.157537	1.35433	-1.99781	-1.61129	-2.60746	-0.936203	-4.97704	-0.923779	-0.22703	1.369	-1.62068	-1.48587	-1.94267	1.49376	0.816783	-1.52293	-0.788423	-2.68262	-0.383932	0.100738	-1.24589	-0.688299	-1.55954	0.122311	-1.48125	-1.88144	0.813139	-0.486377	-4.56118
'SPPL2C	1.83658	0.214863	-0.549153	0.0743001	2.47384	-0.839147	-0.232036	-0.215483	0.141353	0.206156	0.980087	2.20235	1.95369	-1.2874	-1.20114	0.114502	-1.65974	-0.20876	-0.288066	-0.27809	-1.01486	0.696698	0.403814	-0.975243	-1.47821	0.960049	-0.422742	0.761569	0.289606	1.36665	-0.247993	0.375708	-0.150518	0.696872
'SPPL3	-0.34493	0.287725	0.790459	-0.460309	0.540139	1.1007	0.336383	-0.463876	0.982438	-0.592097	-0.799982	1.57556	0.584937	0.430492	1.94782	0.450149	1.11985	-0.307069	2.10763	0.492594	-0.504438	0.281953	1.1393	1.9542	0.676176	1.62592	0.254632	0.54105	-0.129575	3.48803	0.360524	-2.38078	0.160551	3.00217
'SPR	2.74001	-2.92692	1.25486	0.221028	2.32471	0.87728	1.54576	0.96384	-1.83478	0.0958005	-0.163467	0.0641404	1.23904	0.780718	0.426655	-0.443561	-0.658851	-1.25998	-0.117484	0.412847	1.4515	1.78475	0.687184	0.424991	-0.295109	0.0873633	-0.0992827	-1.24969	0.777769	-0.703064	2.27041	0.295139	1.94713	2.24921
'SPRED1	-0.953632	2.39016	-0.148796	0.145624	0.861933	2.17477	0.578632	-0.0260513	-0.336364	0.155794	0.130151	-0.653461	-1.12179	1.27941	-1.17105	-4.1018	0.284539	-0.495527	-1.87321	0.442521	1.31128	1.46203	-2.03614	-0.00759221	-2.53702	-2.35899	0.854515	-1.06687	-3.59631	1.10966	-2.39215	2.1351	1.6141	-1.38332
'SPRED2	2.08587	-1.55496	1.53218	0.333627	2.84227	0.546277	-0.190708	2.26473	-0.485426	-0.0454287	-0.188203	-0.351916	1.18313	0.761004	0.648724	0.339472	0.258183	-1.42638	0.0450761	1.26612	1.43923	1.83566	0.834705	0.718461	-0.933933	-0.168511	-0.372683	-0.826885	0.825331	-0.781107	1.35335	1.48754	1.9393	2.99659
'SPRED3	0.778913	-1.90289	0.531987	2.19614	-0.387292	-1.64917	1.57356	0.363336	-1.03367	-0.830926	-2.68091	0.223193	0.832647	0.142446	5.12709	-1.46193	1.45366	-0.705759	1.87644	1.9926	1.07781	-0.896128	0.638687	1.567	-0.154136	0.79792	0.152193	-1.26042	1.8781	-1.3755	2.18203	-1.57311	0.778235	1.78467
'SPRN	0.708647	-0.077206	-2.15051	-0.293942	1.01231	1.04115	0.142272	-0.167507	0.120856	-0.511445	-1.63744	-0.754219	-0.176064	2.55446	-6.27089	-1.4498	-1.57749	-0.471294	-1.3627	-0.43546	1.32217	0.271762	-0.908957	1.2959	-0.0486871	-1.15816	0.691971	0.306776	-1.88927	-1.14725	-1.0104	-0.878654	0.452727	-2.51652
'SPRR1A	2.9704	-1.45949	1.79976	1.23047	-0.744038	-1.24861	0.567644	0.911426	-0.957917	-0.0653214	0.699561	1.99117	5.64892	2.65311	0.864585	1.42632	0.546523	-1.27122	1.45094	-1.54946	0.0854933	-0.344381	3.05435	2.97187	0.948325	1.49515	0.622978	-0.324881	1.50049	2.32249	1.37437	-0.678477	3.08244	5.4965
'SPRR1B	2.96029	-1.56858	1.53857	1.23047	-0.744038	-1.26505	0.567644	0.752869	-0.946694	-0.0653214	0.699561	1.99117	5.67802	2.65311	0.864585	1.42632	0.951062	-1.27122	1.45094	-1.6009	0.0854933	-0.344381	3.04491	2.97187	1.41567	1.49515	0.622978	-0.324881	1.50049	2.32249	1.37437	-0.678477	3.08244	5.54801
'SPRR2A	2.96029	-2.21505	1.53857	1.23047	-0.744038	-1.27699	0.567644	0.752869	-0.946694	-0.0653214	0.699561	1.99117	5.67802	2.65311	0.864585	1.42632	0.988819	-1.27122	1.45094	-1.6009	0.0854933	-0.344381	3.05705	2.97187	1.35276	1.64863	0.622978	-0.324881	1.50049	2.32249	1.37437	-0.678477	3.08244	5.45785
'SPRR2B	2.96029	-2.21532	1.53857	1.23047	-0.744038	-1.24881	0.567644	0.752869	-0.946694	-0.0653214	0.699561	1.99117	5.67802	2.65311	0.864585	1.41998	0.988819	-1.30598	1.45094	-1.6009	0.0854933	-0.344381	3.05705	2.97187	1.35276	1.54148	0.622978	-0.324881	1.50049	2.32249	1.37437	-0.678477	3.08244	5.43691
'SPRR2C	3.05061	-2.15947	1.37509	1.23047	-0.744038	-1.24881	0.567644	0.752869	-0.952041	-0.163389	0.699561	1.97933	5.67802	2.65311	0.864585	1.4906	0.986335	-1.35775	1.45094	-1.96981	0.104661	-0.344381	3.03982	2.97187	1.05476	1.7769	0.575424	-0.324881	1.50049	2.32249	1.37437	-0.678477	3.08244	5.33363
'SPRR2D	2.96029	-1.84421	1.53857	1.23047	-0.744038	-1.27699	0.567644	0.752869	-0.946694	-0.0653214	0.699561	1.99117	5.67802	2.65311	0.864585	1.42632	0.988819	-1.27122	1.45094	-1.6009	0.0854933	-0.344381	3.04491	2.97187	1.3206	1.54064	0.622978	-0.324881	1.50049	2.32249	1.37437	-0.678477	3.08244	5.4959
'SPRR2E	2.96029	-2.21532	1.53509	1.23047	-0.744038	-1.24881	0.567644	0.752869	-0.946635	-0.0653214	0.699561	1.99117	5.67802	2.65311	0.864585	1.41912	0.988819	-1.30527	1.45094	-1.6009	0.0854933	-0.344381	3.00619	2.97187	1.71593	1.54148	0.622978	-0.324881	1.50049	2.32249	1.37437	-0.678477	3.08244	5.49065
'SPRR2F	2.96029	-2.21487	1.37314	1.23047	-0.744038	-1.24881	0.567644	0.752869	-0.946635	-0.0653214	0.699561	1.99117	5.67802	2.65311	0.864585	1.41912	0.993407	-1.30527	1.45094	-1.63368	0.0854933	-0.344381	3.01005	2.97187	1.69222	1.54148	0.575424	-0.324881	1.50049	2.32249	1.37437	-0.678477	3.08244	5.4459
'SPRR2G	3.05061	-2.15947	1.29635	1.23047	-0.744038	-1.24881	0.567644	0.752869	-0.930119	-0.163389	0.699561	1.97933	5.67802	2.65311	0.864585	1.4906	0.986335	-1.35775	1.45094	-1.91287	0.104661	-0.344381	3.03982	2.97187	1.05476	1.7769	0.575424	-0.324881	1.50049	2.32249	1.37437	-0.678477	3.08244	5.33365
'SPRR3	2.9704	-1.56858	1.79976	1.23047	-0.744038	-1.24861	0.567644	0.752869	-0.957917	-0.0653214	0.699561	1.99117	5.64892	2.65311	0.864585	1.42632	0.862982	-1.27122	1.45094	-1.54946	0.0854933	-0.344381	3.05435	2.97187	1.31911	1.49515	0.622978	-0.324881	1.50049	2.32249	1.37437	-0.678477	3.08244	5.56954
'SPRR4	2.9704	-1.48284	1.80308	1.23047	-0.618253	-1.24861	0.567644	0.857868	-0.957917	-0.0653214	0.699561	1.99117	5.64892	2.65311	0.864585	1.45621	0.727581	-1.27122	1.45094	-1.51998	0.0854933	-0.344381	3.11841	2.97187	0.948325	1.61353	0.622978	-0.324881	1.50049	2.32249	1.37437	-0.678477	3.08244	5.5792
'SPRR5	2.9704	-1.4946	1.80176	1.23065	-0.618253	-1.22225	0.567644	0.674905	-1.1163	0.135199	0.699561	1.99117	5.64892	2.65311	0.864585	1.45621	0.732011	-1.27122	1.44873	-1.61511	0.0854933	-0.344381	3.11841	2.96959	0.948325	1.61353	0.337532	-0.324881	1.50049	2.32249	1.37437	-0.678477	3.08244	5.49077
'SPRTN	2.59533	-1.17903	-0.600956	1.58228	1.03035	-1.00108	-1.2673	0.230867	-1.23617	0.215442	-0.0626561	0.0570649	4.22631	2.38593	-0.000526013	-0.349269	0.271172	-0.0596723	1.16688	-0.215291	0.661279	0.543638	0.439158	3.54327	-1.14608	0.718994	1.99996	-0.0914449	1.63764	0.741663	0.681456	0.413513	0.863038	3.27192
'SPRY1	-2.58645	-0.0917405	-0.188945	0.021107	-0.134556	-1.89052	-1.16374	-1.22784	0.450102	-0.0618991	-0.828642	-1.53842	-4.10416	-0.170805	1.21271	-1.4545	-0.841147	0.507067	-0.961084	0.589671	-1.36836	3.18946	0.415497	-2.36446	-0.569235	-0.0328559	0.868761	0.77424	0.833765	0.286284	-2.32997	0.256549	-1.12746	-2.72111
'SPRY2	-1.33488	-0.0186458	0.702739	0.754051	0.325435	-1.51918	0.546551	0.610706	0.06924	1.94783	-0.52477	-2.34716	-1.70346	0.0917688	-1.53607	-0.104647	-0.50502	1.16553	-1.26354	1.05742	-1.32359	-1.11471	-1.16768	0.440402	0.210561	1.29809	-0.67499	-0.686301	-1.67694	-1.1185	-1.39449	0.332764	0.270424	-1.77404
'SPRY3	-0.71589	-1.13594	-1.22375	1.84196	-0.202006	0.559639	-0.795229	0.372833	3.09911	-1.37263	2.40991	0.201513	2.85643	0.948657	-2.55182	0.608531	0.306675	-1.85088	1.33295	-0.703355	0.845441	2.91214	0.561513	-1.31885	-1.62889	-2.26743	0.62971	0.524995	0.344736	-1.54621	2.08498	-0.652802	-0.945251	0.614633
'SPRY4	-2.21818	-0.157671	-0.277751	-1.59562	0.714583	-2.36174	0.0814681	1.61734	1.75653	-0.162215	1.41737	-3.06293	0.274735	-1.4701	0.423546	-0.078507	1.10872	1.23473	-3.26664	0.22513	-0.13586	-1.57612	0.381672	-1.374	-1.32093	-1.11806	0.926104	-0.078464	1.55653	0.939532	0.4301	1.45339	1.83449	-0.675218
'SPRY4-AS1	-2.21818	-0.157671	-0.277751	-1.59562	0.714583	-2.36174	0.0814681	1.67403	1.75653	-0.162215	1.41737	-3.06293	0.274735	-1.4701	0.423546	0.417714	1.01141	1.30899	-3.26664	0.191336	-0.13586	-1.57612	0.381672	-1.374	-1.32093	-1.14849	1.15038	-0.078464	1.55653	0.939532	0.4301	1.45339	1.83449	-0.555117
'SPRYD3	-0.669627	-1.09078	-0.8117	-0.419823	2.04191	0.955321	-0.684565	0.575657	0.693974	-0.799041	-0.469646	1.16075	0.408676	0.748602	-0.14325	0.817594	2.1871	-1.20302	2.03748	-1.59582	0.22653	0.271312	2.32417	1.02367	0.144948	0.510748	0.915192	-0.123818	-0.0772393	3.38974	-0.151043	-1.33793	0.336261	1.94834
'SPRYD4	-0.095734	-0.164809	-0.346486	0.652996	0.418164	0.93068	0.0234076	1.12584	0.644187	-0.211337	-0.495306	1.17277	0.769845	0.78855	0.929619	-0.115247	1.52586	-0.241826	2.38921	0.0615977	-0.448615	-0.159614	1.19713	0.900803	-0.552211	1.86974	0.772256	-0.201013	-0.111914	3.39361	0.382989	-3.44839	0.343736	2.38495
'SPRYD7	-1.45007	0.925487	0.996534	2.21942	0.167707	-1.57337	-0.321725	0.481795	-0.24257	2.07555	-0.514327	-1.07183	-2.23475	0.0596066	-1.74225	-1.89996	-0.748835	1.89315	-1.48889	2.04198	-1.52483	-1.15087	-1.92111	1.45656	-0.494725	1.40743	-1.75897	-0.743572	-1.52034	-1.30207	-1.15881	-0.0753879	1.18471	-1.74588
'SPRYD7P1	2.23246	-0.582873	0.206727	0.36774	-0.506898	0.807397	-0.707705	1.34235	3.37543	0.00374614	0.285416	-0.650628	-1.96277	-0.851231	-1.89928	0.238268	-0.242561	-0.917627	-1.70356	0.185001	-1.05194	0.0299984	-1.30753	0.186945	0.797922	-0.546582	-1.54034	0.00808932	-0.0435319	0.414522	2.59443	0.0912229	-0.769654	-0.368532
'SPSB1	-1.16504	-0.406698	-1.18524	-0.399102	-0.323016	-0.121082	0.757122	1.65903	1.69098	-0.513954	1.5802	-1.62271	-1.15398	2.49784	4.99617	0.228723	-2.58273	1.80292	-1.99079	1.77257	1.52144	-1.08768	-1.13379	-0.646657	2.4526	-0.689264	-0.310302	-1.01549	-1.16904	-1.06672	0.847097	1.03246	-0.398002	0.671567
'SPSB2	0.0373305	0.285834	-0.552904	0.359198	-0.594166	2.21961	-0.0889001	0.890554	1.10779	-0.605639	-1.879	2.26963	0.670856	-2.20601	1.44197	-0.610039	0.712757	-0.321493	1.08723	1.40637	-0.340961	0.652642	-1.55705	-0.8418	1.14532	0.891539	-0.979296	1.14413	0.186947	2.69607	-0.396563	0.929159	0.822225	1.73788
'SPSB3	-1.79895	0.138761	-0.083519	-1.159	0.209425	-3.88671	-0.726605	-0.605609	-0.893864	-0.249724	-2.95676	-1.24894	0.0477585	-0.893291	-1.1878	-1.72116	1.06699	1.18635	-0.190048	-0.747701	2.27894	-2.29501	1.37815	-0.404143	-0.422973	0.918093	-0.447588	-1.60364	1.8498	0.652385	0.495887	1.68122	-0.270273	-2.0697
'SPSB4	-0.669514	-0.242816	-1.32558	-1.93054	-0.189285	0.773417	0.375937	1.28723	-1.15778	-0.168938	1.32224	1.77295	-0.121966	-0.0992996	-0.0552928	0.951839	1.21372	-0.694819	2.24624	0.0171492	3.27311	-0.984962	1.26889	0.96277	1.4645	-0.834131	-0.69338	0.657342	0.675987	1.36181	1.41486	-1.29168	-3.85423	1.17081
'SPTA1	2.90665	-2.59695	0.815007	0.873241	-0.293266	-1.3952	1.17336	0.553955	-0.806733	0.520562	0.70215	1.87523	5.4635	2.63437	0.663624	1.96305	0.457509	-0.903107	1.46619	-1.60316	0.18459	-0.0132416	0.130897	3.3668	-0.455972	0.737791	1.21306	-0.268854	1.49129	1.99155	1.73466	-0.831654	1.84149	4.45506
'SPTAN1	2.38895	0.434674	0.660204	-0.0193543	-0.105894	1.45317	1.60331	-0.39481	-0.963992	0.485382	-1.78651	1.06293	-1.04625	1.80452	-0.694577	-0.193886	0.696276	1.43956	-0.0121244	0.0167856	-1.74029	-0.801786	2.58881	-0.439853	-1.26424	1.06798	-0.719956	-0.499631	-1.36005	-0.863907	-0.910996	1.74064	-0.813571	0.48942
'SPTB	-0.661854	2.35977	-0.144	0.862982	1.09978	1.17703	0.0420988	-0.0169575	-1.03276	0.234422	-0.0697678	0.620999	-0.875552	3.29633	-2.68564	0.117057	0.9876	-1.8999	-1.89329	-1.08885	-0.926689	1.94548	-0.176526	-0.0872595	0.15179	-0.065317	0.709492	1.87838	0.0292857	0.868786	-1.18676	0.614146	1.74523	1.0322
'SPTBN1	2.97147	-1.27977	0.540872	1.3155	2.85666	0.499684	-0.25559	1.83349	-0.677414	0.729607	-0.163331	0.0208582	1.19878	0.795607	0.392356	1.2559	-0.171507	-1.03979	0.100963	1.00997	0.883264	1.54006	-0.936301	0.47368	0.200063	-0.187128	0.319436	-0.842116	0.811792	-0.675517	1.80755	1.20492	2.51465	3.31595
'SPTBN2	1.52662	-0.169729	-1.88301	-0.163454	0.980977	-0.705688	-0.74985	0.799873	-0.944886	1.23174	1.75337	-0.958893	0.0755703	0.606834	-2.48721	-1.05503	-0.863323	-1.05228	-0.0303377	-1.02455	2.59595	2.09585	2.33595	-1.32363	-0.962713	-0.642272	0.0838218	2.34272	-3.21965	-0.886056	-0.753788	-1.02953	-0.454102	-0.858325
'SPTBN4	1.80643	-0.897479	-0.779903	2.16899	-0.764978	-1.46487	0.104197	-0.866003	-0.291421	-0.717986	-2.68091	-1.03057	0.814673	0.143169	4.68587	-1.50932	1.70118	1.15592	1.53616	3.4038	1.39711	-0.894916	-0.890196	1.30645	0.175194	0.856945	0.583167	-1.37363	1.87766	-1.36997	3.33107	-0.86661	0.778235	1.98926
'SPTBN5	-0.741283	2.30278	-0.0448166	0.248164	0.861933	1.93718	0.368923	-0.738426	-0.0129783	0.163985	0.130151	-0.818523	-1.16003	1.28165	-0.501209	-4.10902	-0.479676	-0.611515	-1.86138	0.0939675	1.30433	1.4319	-0.764938	-0.446046	-1.73399	-1.97726	1.9837	-1.31928	-3.22882	1.08193	-2.18028	1.97974	1.61075	-1.03548
'SPTLC1	1.81631	0.326653	0.958878	-0.21425	-1.56733	0.94892	1.51978	-0.345126	-0.978937	0.209214	-1.2177	1.05743	-1.06369	0.849404	-0.369444	-0.837713	0.60672	0.901983	1.12627	0.52332	-1.55759	-0.890823	2.72452	-0.605902	-0.793675	0.98487	-1.49577	-0.0287922	-1.42319	-0.409888	-0.47393	0.561879	-0.883271	-0.007115
'SPTLC1P1	0.76636	-0.534393	2.13262	-0.705654	-0.503268	1.57116	-0.958849	-1.45237	-0.430279	-0.984949	-1.34934	-0.195062	0.44468	1.77782	-6.09738	3.3164	-0.865482	-0.262733	-1.2858	0.373402	-0.0239913	-0.307431	-0.275068	-0.182152	0.850146	-1.45081	-0.632033	0.897955	-2.00326	-0.318429	0.244279	0.296656	0.550873	-1.32236
'SPTLC1P2	0.177394	-1.65983	-0.537832	-0.678148	1.41195	0.604553	-0.761315	0.920939	-2.92892	-1.48958	0.0202654	-0.645214	1.10215	-0.269012	-4.84293	-0.700766	-2.57849	0.0489695	-2.31551	-2.39685	-0.185486	0.480089	0.840518	0.00894195	2.36291	1.45322	1.80437	0.924818	0.792332	-1.44735	0.860714	-1.10599	-2.72819	-2.34261
'SPTLC1P3	1.28722	-1.13624	2.35237	0.815075	0.578284	0.767084	0.489987	1.11736	-1.72387	-0.919692	-0.79911	1.76882	2.53958	0.120466	-5.15794	-0.806281	-0.50365	0.678964	2.60194	-0.724554	0.672596	1.21204	-0.609985	0.521692	1.41757	-0.854982	0.543486	1.10706	1.02942	-2.04268	0.615201	-0.391217	-1.66668	0.852862
'SPTLC1P4	2.61343	-0.905443	1.44625	0.862085	-0.618253	-1.1827	1.20173	0.411334	-0.544635	0.148676	0.699561	1.99158	5.64884	2.64401	0.788273	1.53253	1.39808	-1.12129	1.30049	-0.91427	0.0164143	-0.337621	2.87984	2.96604	1.6134	1.6362	0.249559	-0.0806266	1.50049	2.16181	1.46111	-0.69091	3.0808	5.89371
'SPTLC1P5	-1.32609	0.337458	0.585717	0.707849	0.093204	-1.81504	0.546222	0.428471	0.347707	1.40853	-0.520331	-2.31777	-1.72604	0.0583796	-2.00147	-0.565497	0.0401071	1.27429	-1.35072	1.08159	-1.48122	-1.15746	-1.5122	0.729413	0.243164	1.77853	-1.39467	-0.380029	-1.58695	-1.1185	-1.30908	-0.921075	0.270424	-2.18521
'SPTLC2	0.610869	1.48637	-0.735854	0.169942	0.331265	1.29686	-0.0504857	-0.252623	-0.577183	0.452877	-0.0626289	1.17389	-0.892843	3.29772	-0.89539	-0.106553	0.731009	-2.25613	-0.830395	-0.156649	-1.22267	2.70152	-0.298778	0.126003	0.327635	-0.386805	0.885981	1.82721	0.0212609	0.581037	2.14538	-0.178867	1.74492	1.91623
'SPTLC3	-0.828578	0.0125029	1.13147	-0.305139	2.06255	1.20607	1.44924	2.40332	-1.46575	0.133951	-0.340586	0.691447	-0.0475509	1.3502	1.68196	1.13283	0.446784	1.53433	2.09975	1.7034	-1.49096	0.70869	0.888218	-0.767303	1.91467	0.247001	-1.0233	1.2672	0.63488	-0.173603	-0.169261	0.939513	0.138452	3.33644
'SPTSSA	0.437876	1.98774	-0.33015	-0.0817386	-0.811208	1.18115	0.074046	0.368524	-0.515148	2.16424	-0.176985	0.785605	-0.383778	3.40867	-2.98348	-0.0309878	-1.66343	-1.52888	-1.71988	-0.436963	-0.473234	1.92451	-1.88755	0.187621	0.711088	-0.289561	0.460058	1.94077	0.0365229	0.686878	-1.46253	0.768	2.32794	0.813942
'SPTSSB	-0.591466	0.00531298	0.0957995	-1.08158	-0.423172	1.3722	0.471551	0.66716	-0.493465	0.806679	1.30786	1.3991	-0.381063	-0.0117452	0.634396	1.81431	2.09542	-0.984936	1.79223	-1.07656	3.58903	-0.84245	1.40683	0.746004	0.279155	0.0874242	0.631988	-0.387006	0.662458	1.42998	0.772858	-1.43213	-3.84489	1.83083
'SPTY2D1	1.77163	1.45673	-1.29332	-0.0598492	-0.243735	0.254236	-0.336991	-0.0984767	0.449778	-0.155517	2.11524	-1.08114	-1.06777	0.293729	-2.35363	1.57918	-0.29112	1.48899	-0.118646	-1.6771	1.46744	1.78781	-0.241362	-1.18436	-0.693329	-1.03605	-0.656932	0.635699	-2.3375	-0.00498457	-1.5445	0.785702	-1.88204	-0.74369
'SPTY2D1OS	1.77163	1.45673	-1.29013	-0.0594207	-0.243735	0.254236	-0.336991	-0.0984767	0.447792	-0.155517	2.11524	-1.08114	-1.06777	0.293729	-2.35363	1.57918	-0.29112	1.48899	-0.118646	-1.89426	1.46744	1.78781	-0.262287	-1.18436	-0.451473	-1.28786	-0.716444	0.635699	-2.3375	-0.00498457	-1.5445	0.785702	-1.88204	-0.796944
'SPX	-0.161371	0.709281	0.398891	0.494326	-1.07831	2.34091	-0.187844	0.570535	0.923556	-2.04412	-2.3856	2.13626	0.63528	-2.49611	0.00221237	-0.461444	1.47538	0.809355	1.33014	1.53537	0.716248	0.675555	-0.311939	-0.147157	0.395497	1.6755	-1.00075	1.08507	0.0662815	2.64817	0.498961	1.49411	0.561323	2.24622
'SPZ1	-1.98518	0.157423	-1.73283	-0.781638	-0.0021333	-1.38199	0.788993	0.429849	1.57411	-1.05995	1.9961	-3.27997	0.724207	-2.20103	0.446718	-0.749594	0.966639	1.55826	-1.28132	1.17015	-0.974134	-0.0405125	-1.04208	-1.73057	-2.43907	0.171826	0.996775	-0.11553	2.0723	0.974383	0.244767	1.72775	1.81188	-0.519694
'SQLE	0.189014	0.433991	0.649507	0.988174	-0.956401	-0.890453	-0.1984	-1.14673	-0.98655	1.09789	0.376502	2.15658	3.98164	1.14836	-1.12942	0.613808	1.91286	-0.914518	0.326762	1.36534	0.975667	-1.06332	2.43713	1.34133	4.09461	0.714882	-1.10782	-1.59941	2.30159	2.48499	0.473517	0.486079	3.11305	4.12046
'SQOR	-0.891242	1.1538	-0.327699	0.274684	0.573567	2.89514	1.02516	0.236096	-0.227365	0.711687	-0.599087	-0.906775	-0.720732	1.26961	-1.16137	-3.05368	-0.0305713	-0.178971	-1.12532	1.5321	1.06296	1.28462	-1.07684	-0.605021	-2.87544	-1.10241	1.43098	-1.30035	-3.22845	1.11426	-2.45827	1.1555	1.59994	-0.791961
'SQSTM1	-2.03761	0.359683	0.259866	-0.149262	0.352165	-2.3253	-0.159077	0.603601	1.24725	0.624665	0.375471	-4.03282	1.57074	0.0682747	0.416044	-0.955512	-0.265693	1.12368	-2.95731	-0.368453	-0.383985	-2.69052	1.28556	-0.407777	-2.09524	-0.128026	0.17517	-0.0235265	2.28584	0.976035	1.70344	1.06929	1.32426	-0.549926
'SQSTM1P1	-1.41431	0.856851	1.33989	1.88887	0.500184	-2.15673	-0.315267	0.198616	-0.582227	2.93343	-0.495364	-2.91475	-2.12276	0.114375	-1.94244	-0.694324	-0.172181	0.927986	-0.963403	0.556021	-1.47703	-0.811141	-1.05039	1.25102	0.418003	1.25898	-0.934983	-0.526562	-1.52903	-1.34742	-1.99505	0.299685	1.18908	-1.6907
'SRA1	-2.0946	0.281139	-0.390528	-1.81278	0.714583	-2.30757	0.0823148	0.843375	1.6583	0.00387578	1.42219	-2.9358	0.280776	-1.47016	0.537903	0.157953	0.973559	1.16456	-3.18244	0.704408	-0.168459	-1.48854	0.66019	-1.31718	-1.6024	-0.883917	1.17936	-0.0529772	1.55558	0.921648	-0.423245	0.892439	1.84198	-0.740607
'SRARP	1.67267	-0.147444	-2.07351	-1.04011	-0.0708596	-1.09612	0.40706	0.856121	2.25381	-0.814001	1.57789	-1.40181	-1.16716	2.07748	5.69564	0.176791	-1.83563	1.75937	-1.74636	1.10223	1.20287	-1.16312	-1.91353	-0.590466	2.62765	-1.11264	-1.05451	-1.30684	-1.19136	-0.344281	-0.62559	1.5524	-0.111817	0.375109
'SRBD1	2.95518	-1.27551	0.630052	1.57427	2.11109	-1.10236	-0.159708	1.22109	-0.329495	0.575405	-0.151568	-0.538277	1.19532	0.799564	0.362055	1.12789	-0.872956	-1.01043	-0.155451	0.59557	1.10251	1.4937	0.707508	0.030511	0.578	-0.199968	0.576473	-0.777404	0.78971	-0.73224	1.77794	0.488065	2.51723	2.76849
'SRC	-0.399946	0.355889	-1.82757	-1.30513	-0.130518	-1.56997	1.57949	1.39457	-1.63652	1.0953	-1.35949	1.04907	0.899549	-1.74777	1.72693	0.827032	-0.178071	1.18044	1.39794	1.50028	-1.12783	0.448125	2.70388	-0.255265	0.641061	-0.0331348	0.501041	0.54245	1.01986	-0.197559	1.22531	0.85937	1.70802	1.89516
'SRCAP	-2.69322	1.64915	-0.428963	-0.477531	0.548758	-2.07282	-0.893055	-0.936196	-1.44801	0.649478	-3.12023	-1.31778	0.925465	-0.515084	-0.31313	-0.824262	0.273883	-0.817588	0.170524	-0.779277	1.30872	-1.59099	1.14285	0.336195	-0.457394	0.429751	1.34387	-0.800523	1.93618	0.751509	-0.239068	0.495058	-0.299062	-1.40356
'SRCIN1	-1.78842	0.868697	-1.32063	1.75343	2.48342	-0.0905559	0.599869	-1.05686	0.0494305	0.446013	0.983797	2.16181	2.10044	-1.99391	-1.80548	-0.852707	-0.854	-0.408874	1.28323	1.55569	-0.520851	0.634941	-2.0442	-1.25245	-1.24464	-0.444774	-0.102537	0.219741	0.283377	1.47789	-0.349635	-1.0518	0.43777	0.0273676
'SRD5A1	-0.487495	-0.760072	0.221841	0.286754	0.315051	0.953317	1.15042	-1.32619	2.11171	0.0499539	1.32978	-1.327	2.07958	1.70697	0.551362	1.37408	-1.25564	-0.383911	0.510995	-1.88173	-1.17085	0.300234	-0.257922	0.677043	0.28176	-0.966158	0.032686	-0.762805	1.96229	0.959671	2.41617	-0.636113	1.61566	1.68358
'SRD5A1P1	0.633985	2.76379	-1.23364	-0.789154	-0.854401	1.42205	-1.62666	0.241446	-0.237136	1.63068	-0.66921	-0.298923	-2.57094	-0.932679	0.870484	-1.80514	-1.50283	1.76629	-0.463512	0.513757	0.23849	-0.184692	-2.29401	0.694421	1.30381	1.10452	0.399631	-2.02484	0.0458484	1.05393	0.485657	0.741358	0.524438	-0.183336
'SRD5A2	2.95416	-1.23524	1.15113	1.97543	2.09684	-0.679267	0.908506	1.29442	-0.325481	0.694304	-0.108073	0.231599	1.93444	0.678102	0.651617	2.16716	-1.61311	-1.35866	-0.0408963	0.0678627	0.454674	1.43538	-0.752956	-0.0089866	0.729267	-0.251005	0.261589	0.505638	0.778407	-0.752389	2.03987	0.0160982	2.45938	3.19604
'SRD5A3	-1.81818	-0.703854	2.40544	-0.789182	-0.74808	-0.547653	-2.52781	-0.330738	0.197581	-0.164754	-0.275201	0.519474	-2.19993	-0.261699	0.936361	-1.4923	0.366643	0.46899	-1.13673	-1.10177	-2.19525	2.33747	0.968071	-0.843459	0.353136	0.66905	0.445581	-0.731179	0.846388	0.367789	-0.403733	-1.95004	-1.21863	-1.83795
'SRD5A3-AS1	-1.81818	-0.75998	2.40544	-0.789182	-0.74808	-0.547653	-2.52781	-0.365874	0.0550206	-0.113925	-0.275201	0.519474	-2.19993	-0.261699	0.936361	-1.4923	0.357749	0.503	-1.13673	-1.10177	-2.19525	2.33747	0.968071	-0.843459	0.333569	0.66905	0.445581	-0.731179	0.846388	0.367789	-0.403733	-1.95004	-1.21863	-1.86884
'SRD5A3P1	2.31234	0.401517	-1.6587	0.835155	-0.108072	0.410934	-0.554514	-2.0899	-0.290976	0.0507108	1.48495	-1.55277	1.35306	0.60787	-2.90678	-0.687922	1.32276	0.267464	0.140347	-1.52173	3.12813	2.04056	3.33118	-1.28777	-0.250858	0.10149	-0.232335	1.65572	-3.21813	-0.884085	-0.939004	-0.536655	-0.281975	0.0769465
'SREBF1	-0.966726	1.8148	-2.63697	-0.31148	1.70425	0.977136	0.396202	-0.905072	0.286094	-0.484342	0.565725	1.05798	-2.48207	-1.77067	-1.74112	-0.769555	-0.773549	0.616908	-1.48507	-0.753632	-1.96186	1.02608	1.21612	-1.0486	-1.1635	0.331446	-0.323289	1.37047	-1.86614	0.263051	-0.733986	-0.204812	0.885113	-1.71833
'SREBF2	1.09362	-0.213359	-0.180324	-0.884367	1.31799	0.922488	-0.0294348	-1.09772	2.68734	1.50462	0.386499	0.0592162	0.394729	0.514348	-4.74273	0.422253	0.360392	-2.42774	0.702341	-0.0846147	0.437289	0.0674556	-1.71043	-2.52975	-0.845359	0.883794	-0.732672	-0.166065	-0.860263	-1.08898	-2.62689	-1.47288	1.09748	-1.53915
'SREBF2-AS1	1.09362	-0.213359	-0.180324	-0.884367	1.31799	0.922488	-0.0294348	-1.09772	2.68734	1.50462	0.386499	0.0592162	0.394729	0.514348	-4.74273	0.422253	0.360392	-2.42774	0.702341	-0.0846147	0.437289	0.0674556	-1.71043	-2.52975	-0.845359	0.883794	-0.732672	-0.166065	-0.860263	-1.08898	-2.62689	-1.47288	1.09748	-1.53915
'SREK1	-2.25036	0.16728	-1.18676	-1.9801	-0.804332	-0.755865	-0.258434	0.516641	0.400178	-0.904514	1.99467	-3.431	-0.619685	-1.48787	-0.675478	-1.51226	0.401729	0.079424	-1.23464	0.455757	-0.90482	-0.168798	-3.49774	-1.30331	-2.19014	0.160469	0.443069	-0.110157	2.05258	0.937556	-0.246865	2.73556	1.81434	-2.32635
'SREK1IP1	-2.00277	0.447886	-1.44761	-1.54055	-0.795765	-0.786626	-0.258434	1.07076	1.51097	-0.881282	1.84353	-3.34597	-0.619685	-0.90532	-0.34249	-1.0926	0.332039	0.724641	-1.23255	0.25293	-0.90482	-0.168798	-3.51385	-1.04472	-2.3703	0.314434	0.2112	-0.109239	2.05449	0.935111	-0.333893	3.10676	1.81434	-1.58031
'SRF	0.212298	0.907177	-0.864874	1.96895	1.30703	0.00202167	1.85062	0.442921	-3.92211	-1.24156	-0.668128	0.511432	-0.283931	-0.208577	-3.78274	-0.592593	-2.00544	-0.625987	-0.871637	-2.22535	0.697718	0.441856	-0.858275	0.759286	2.1815	1.44326	0.327345	-0.397751	0.777708	-2.0154	0.80321	-1.44419	-1.7981	-1.59669
'SRFBP1	-1.25683	0.662728	-1.27017	-0.683764	-0.0197539	-0.296524	0.0142506	1.36055	2.47306	-0.182577	1.38946	-3.32681	0.358487	-1.87651	0.745667	-0.239877	0.472482	1.25973	-3.15733	1.8041	-0.00739288	-0.0369645	-2.3019	-1.32353	-1.44301	0.457629	0.568145	-0.0936696	1.66985	0.886152	-0.389493	0.377879	1.84199	-0.272249
'SRGAP1	-1.28667	0.00827816	-1.38253	0.568568	1.57896	0.682923	0.0169784	0.510792	0.555122	-1.12998	-0.491152	1.21206	0.794751	-0.237641	-0.481611	0.12409	1.61225	0.607413	2.05797	-1.12288	-0.638558	-0.0947284	1.34208	1.57387	0.606016	2.31315	-0.586696	-0.244075	-0.123877	3.40475	-1.43007	-3.29331	0.331609	1.28084
'SRGAP2	2.36246	1.02627	1.39711	0.977786	0.795301	-0.345652	1.67077	0.30129	-0.54884	0.190763	-0.107696	0.75269	5.39574	3.91761	0.671547	1.27289	0.501427	-0.206697	1.78676	0.0969373	0.737565	0.157958	2.6722	1.94659	-0.57479	1.93079	1.05148	-0.182831	1.57562	2.0001	1.74115	-0.313427	0.763618	6.16487
'SRGAP2-AS1	2.44415	-0.660365	0.929339	2.75806	-0.524906	0.338931	-0.0955633	2.20496	0.944581	-1.75903	0.672684	2.56478	2.46533	2.64042	2.03151	3.55503	1.30471	-2.27691	1.65209	-1.56554	0.838457	-3.26226	1.89952	3.40406	0.478652	2.16042	-0.817588	-0.292012	0.240407	0.765972	3.56531	0.353942	1.48177	5.29909
'SRGAP2B	2.44415	-0.660365	0.929339	2.75806	-0.524906	0.338931	-0.0955633	2.20496	0.944581	-1.75903	0.672684	2.56478	2.46533	2.64042	2.03151	3.55503	1.30471	-2.27691	1.65209	-1.56554	0.838457	-3.26226	1.89952	3.40406	0.478652	2.16042	-0.817588	-0.292012	0.240407	0.765972	3.56531	0.353942	1.48177	5.29909
'SRGAP2C	2.44415	-0.660365	0.929339	2.75806	-0.524906	0.338931	-0.0955633	2.20496	0.944581	-1.75903	0.672684	2.56478	2.46533	2.64042	2.03151	3.55503	1.30471	-2.27691	1.65209	-1.56554	0.838457	-3.26226	1.89952	3.40406	0.478652	2.16042	-0.817588	-0.292012	0.240407	0.765972	3.56531	0.353942	1.48177	5.29909
'SRGAP2D	2.44415	-0.660365	0.929339	2.75806	-0.524906	0.338931	-0.0955633	2.20496	0.944581	-1.75903	0.672684	2.56478	2.46533	2.64042	2.03151	3.55503	1.30471	-2.27691	1.65209	-1.56554	0.838457	-3.26226	1.89952	3.40406	0.478652	2.16042	-0.817588	-0.292012	0.240407	0.765972	3.56531	0.353942	1.48177	5.29909
'SRGAP3	-0.119413	-2.75832	1.00238	-1.18682	-1.66879	-1.9875	-0.850209	0.347737	-0.694571	-1.35716	1.69544	1.78758	-2.05814	-0.309758	-1.38383	0.904216	1.27892	0.184623	1.32106	1.77559	0.58252	-0.062985	0.738065	-0.955128	1.24666	0.456119	-0.696553	1.26231	1.30881	-0.114906	-0.988967	-0.823075	-4.17168	-1.09596
'SRGAP3-AS1	-0.119413	-2.81926	0.995929	-1.21376	-1.66879	-1.9875	-0.850209	0.347737	-0.691747	-1.35716	1.69544	1.78758	-1.8802	-0.309758	-1.38383	0.904216	1.29243	0.168637	1.32106	1.87659	0.58252	-0.062985	0.759908	-0.955128	1.24666	0.456119	-0.805175	1.26231	1.3417	0.0354877	-0.988967	-0.823075	-4.17168	-1.04696
'SRGAP3-AS2	-0.119413	-2.77786	0.674198	-1.3152	-1.66879	-1.98886	-0.850209	0.347737	-0.783562	-1.22493	1.69544	1.78758	-2.05735	-0.325578	-1.38383	0.85895	1.29408	0.26202	1.32106	1.49067	0.58252	-0.062985	0.410601	-1.04881	1.43811	0.456119	-0.490114	1.26231	1.30881	-0.115827	-1.43063	-0.798141	-4.17168	-1.29228
'SRGAP3-AS3	-0.119413	-2.77786	0.674198	-1.31483	-1.66879	-1.98886	-0.850209	0.397068	-0.736472	-1.22493	1.69544	1.78354	-2.05735	-0.325578	-1.38383	0.861065	1.27874	0.26048	1.32106	1.53666	0.58252	-0.062985	0.410601	-1.04881	1.43811	0.456119	-0.503878	1.26231	1.3075	-0.115827	-1.10514	-0.798141	-4.17168	-1.21666
'SRGAP3-AS4	-0.119413	-2.8143	0.596133	-1.22183	-1.66879	-1.9893	-0.850209	0.397068	-0.672077	-1.25642	1.69544	1.78846	-2.05735	-0.325578	-1.48612	0.861065	1.27874	0.26048	1.32106	1.66717	0.58252	-0.062985	0.410788	-1.04881	1.43811	0.32583	-0.374347	1.26231	1.3075	-0.115827	-0.575931	-0.798141	-4.17168	-1.11696
'SRGN	0.988604	0.493127	-0.180259	-0.686666	-0.341671	1.42288	-0.614981	-0.0419137	0.457695	1.07087	-1.82456	-0.61338	-0.210374	2.47863	-7.57781	-0.179008	-1.02664	0.229824	-1.69592	0.568374	0.800476	-0.0460128	-1.14319	0.937125	0.569025	-1.34873	0.460296	0.962167	-0.890352	-0.322061	-0.251092	-0.80722	0.579423	-1.3549
'SRGNP1	-1.62967	0.158917	0.682277	0.863355	0.318859	-1.80429	0.546222	0.430705	0.0775893	1.36194	-0.531385	-2.31503	-1.72617	0.0583796	-2.04382	-0.710785	-0.0698812	1.06156	-1.34358	1.27699	-1.48139	-1.156	-1.90014	0.725971	-0.119258	1.86196	-1.21151	-0.380029	-1.67195	-1.1185	-1.54396	0.332764	0.270424	-2.21591
'SRI	-2.37938	-0.481171	0.727141	1.3539	0.729848	0.826133	-0.247318	0.580373	0.477379	0.776088	2.04473	0.702956	0.406974	-2.21315	5.53735	-0.125946	-0.867335	-1.72767	0.870208	0.434835	0.227424	0.612044	1.51938	-0.684735	-0.685948	0.100911	1.29057	-0.854482	0.935382	-0.69479	2.68307	-0.544528	3.37672	2.56015
'SRIP1	-1.96117	-0.974238	1.52594	-0.619249	-0.648232	-0.231514	-2.52932	-0.198685	1.09696	-1.38107	-0.318068	-0.184107	-2.68495	-0.576364	1.45516	-0.944281	-0.173939	-0.272509	-1.41508	-0.30406	-2.20736	2.37454	0.124823	-0.825407	-0.767607	0.523241	-0.235724	-0.435568	0.845661	0.338449	-0.201303	-1.78175	-1.32326	-2.5955
'SRIP2	-1.11223	-0.680603	-1.01761	-2.75021	-0.18464	1.1425	0.14099	-1.68416	1.56756	1.32802	-1.16513	0.478688	-2.04572	-0.670197	-0.966472	0.275658	-1.23382	1.68843	-1.73521	-0.691804	-2.14849	0.305725	1.1696	0.00530961	1.50954	0.653274	-1.18548	0.0833251	-0.0201554	0.210805	3.55008	-0.786593	0.417313	-0.966433
'SRIP3	-0.832863	-1.80292	2.64908	1.26349	-1.33946	-2.52897	0.561666	0.534543	0.123031	-1.4631	1.51689	-0.0530736	3.17501	0.871055	0.278369	0.496131	1.23722	-1.1265	1.43949	-0.932017	0.0234197	-2.84045	0.865531	-1.18616	-2.02884	0.531836	-0.0618601	0.308862	-0.0862863	-1.47057	-1.13595	-0.863542	-0.80948	-0.815802
'SRL	-2.14869	0.637185	-0.416393	-0.97185	0.683979	-4.23374	0.174334	-0.854984	-1.59908	-0.041138	-2.94213	-1.12222	0.0971796	-1.01962	-1.40852	-1.85383	0.592998	0.377061	-0.524907	0.238757	2.95053	-2.32483	2.1904	-0.51288	-2.42307	0.918346	0.0763683	-1.16587	1.25448	0.66963	-1.50056	0.8685	-0.270273	-2.71645
'SRM	-1.38557	-0.645237	-1.44556	-0.148771	-0.644954	-0.237481	0.692026	0.337667	1.5795	-0.454002	1.5789	-1.38837	-1.1552	2.11156	5.51082	0.108801	-2.5326	1.70067	-1.74903	1.24564	1.32082	-1.19245	-2.11922	-0.623558	2.39192	-1.09689	-0.919716	-1.51267	-1.1632	-1.06672	1.29532	0.495295	-0.11084	-0.212914
'SRMP1	-0.13147	0.340121	-1.47053	-1.30508	-0.671098	-1.15857	-0.852354	0.997373	-1.6059	0.734567	0.174048	1.10724	0.833849	-1.78671	1.96707	1.61249	-0.569309	0.00750284	2.50268	0.220169	-1.36695	0.491845	1.50016	-0.378206	0.945474	-0.333597	-0.120307	0.256593	1.01036	-0.192605	1.57446	0.461279	1.70389	1.13124
'SRMP2	0.552946	1.89737	-0.171221	0.782447	-0.436199	1.39293	0.0451872	-0.391621	-0.884503	0.583097	-0.0697678	0.502618	-0.549246	3.31503	-2.40094	-0.62887	1.07896	-2.22184	-1.89516	-0.82595	-0.892402	1.95194	-1.32898	-0.130455	0.268353	-0.137463	0.572095	2.00658	0.0277668	0.916688	-1.39788	1.36354	1.74203	0.807213
'SRP14	-0.969067	2.32261	0.302963	0.510643	0.861933	2.44608	-0.248075	-0.0282851	-0.155164	0.0806868	0.130151	-0.718758	-1.13205	1.26176	-0.633657	-4.49577	0.084452	-1.10423	-1.84423	0.507104	1.30614	1.16126	-1.40883	-0.0608227	-2.05902	-1.83271	1.03873	-1.28855	-3.59199	1.10966	-1.77248	2.2349	1.61075	-1.10955
'SRP14-AS1	-0.969067	2.32261	0.303884	0.510643	0.861933	2.44608	-0.248075	-0.0282851	-0.0757967	0.0806868	0.130151	-0.718097	-1.13205	1.26176	-0.630491	-4.49577	0.0729205	-1.10423	-1.84423	0.491181	1.30614	1.16126	-1.39717	-0.0608227	-2.05902	-1.83271	1.03873	-1.28855	-3.59199	1.10966	-1.66099	2.2349	1.61075	-1.07825
'SRP14P1	0.21023	0.50805	-0.0270839	0.228426	-0.760662	2.31215	-0.0889001	0.259031	0.770286	-0.860183	-1.879	2.26963	0.671007	-2.20601	1.351	-0.580323	1.23908	-0.516538	1.1147	1.06757	-0.338648	0.652642	-1.4785	-0.841949	0.883895	1.08943	-1.13369	1.28834	0.186947	2.69607	0.282679	1.09032	0.821393	1.78976
'SRP14P2	1.60649	0.676694	-0.634365	1.64652	-1.785	0.805268	-0.0947001	-0.935841	-1.45774	0.0584279	0.608724	-2.32138	-0.503488	0.649224	-1.55412	0.560543	-0.450962	1.06528	-0.799056	-0.6461	2.94472	1.7143	2.20605	-1.40893	0.446641	-0.237154	-0.73679	2.38317	-2.94675	-0.976266	-0.952359	-0.656787	-1.05344	-0.483793
'SRP14P3	1.07352	0.512331	-1.296	0.231244	1.95353	-0.940876	1.26721	-2.08365	-0.110293	-0.292544	0.988353	2.31863	1.7426	-1.30835	0.381028	-0.496925	-1.18993	-0.0459404	-1.11904	-0.589137	-0.604484	0.186583	0.707314	-0.667017	0.173008	0.520106	-0.346387	1.00605	0.287121	1.3957	-0.0434745	-0.644236	0.782588	0.652554
'SRP14P4	1.82191	-0.845616	0.402468	0.618846	-0.14434	-1.30978	1.26974	-0.663316	-0.373514	0.297071	0.717808	1.22201	5.41134	2.65544	0.752333	1.3063	0.81878	-0.332599	0.796134	-0.796115	0.539054	0.0472599	1.5366	2.54935	0.838549	0.71191	0.934526	0.262196	1.48147	1.93567	1.32024	-1.06271	1.84193	4.62367
'SRP19	-1.61572	0.381403	-0.95563	-0.643013	-0.559778	-1.13605	0.68285	0.906503	1.91482	-1.23833	1.60197	-3.20207	0.406444	-1.90571	-0.0515265	-0.174821	0.576827	0.597381	-2.8869	1.91546	-0.322772	-0.0763904	-2.90266	-1.0599	-2.39723	0.360206	0.398346	-0.179226	1.68044	0.953845	-0.423223	1.83078	1.78906	-0.998267
'SRP54	0.626124	2.39374	-0.988058	-0.00128449	-1.2677	1.20422	0.074046	0.393336	-0.465172	1.92711	-0.176985	0.595517	-0.495952	3.40867	-2.79217	0.0515773	-1.50177	-1.37935	-1.71988	-0.141532	-0.473234	1.93769	-1.18637	0.299468	0.649982	-0.404146	0.254394	1.93024	0.0365582	0.686878	-1.46178	0.766566	2.06428	0.843408
'SRP54-AS1	0.414115	2.39374	-0.645934	-0.124976	-1.2677	1.17544	0.074046	0.317854	-0.465172	1.70095	-0.176985	0.632621	-0.495952	3.40867	-2.77386	0.0515773	-1.57244	-1.3105	-1.71988	-0.415672	-0.473234	1.92451	-1.2275	0.299468	0.615869	-0.421972	0.41174	1.93024	0.033512	0.686878	-1.46566	0.766566	2.32794	0.802202
'SRP68	0.66158	0.535999	-1.41998	-0.119031	1.72721	-0.61886	-1.09513	0.706872	0.760237	-0.0366514	1.20971	2.81008	2.40175	-0.806258	-0.238173	0.738476	-0.213386	0.0854374	-1.45894	-0.880033	-2.34723	0.527587	-2.37278	0.0310622	0.642152	-0.408518	-0.283614	0.547197	0.255339	1.34021	0.924815	-1.41182	0.411997	0.453873
'SRP68P1	-1.08727	1.68134	-2.3633	0.0205604	1.70425	0.893059	-0.0593264	-0.515687	0.179089	0.0803504	0.57207	1.0774	-2.48238	-1.66345	-1.73462	-1.53463	-0.856619	1.13423	-1.05787	-0.610394	-2.00468	1.20486	0.645802	-1.04635	-2.01719	-0.176415	0.281955	0.245128	-1.85048	0.30715	-0.621482	0.635298	0.882025	-1.76472
'SRP68P2	-0.792738	1.85673	-2.36861	-0.350124	1.70165	0.491855	0.397648	-1.07103	0.425501	-0.710188	0.557613	1.09617	-2.48207	-2.22118	-2.93066	-0.0397828	-0.203771	1.01507	-1.53855	-0.803487	-1.65054	1.00827	1.26436	-1.19812	-1.21672	0.208358	-0.483694	1.37047	-1.85483	0.260542	-0.971763	0.0902714	0.885113	-1.78573
'SRP68P3	-1.09215	1.59529	-2.96193	1.04921	1.54963	0.92755	0.203199	-0.508792	0.10225	-0.706243	0.604861	1.11714	-2.24355	-0.898003	-3.17642	1.43594	0.377361	0.875991	-1.32275	0.0714648	-1.82705	0.958531	0.711982	-1.35574	-0.826128	-0.714785	0.0670221	0.829479	-0.612269	2.37315	-1.5497	-0.213836	0.885113	-0.744039
'SRP72	-1.81818	-0.765445	2.13783	-1.46972	-0.407095	-0.347819	-2.52941	0.164928	0.764652	-0.79375	-0.318068	0.183933	-2.99705	-0.261699	0.268085	-1.39259	0.530103	-0.00878658	-1.04306	-0.844684	-2.44916	2.37248	0.110384	0.223504	-0.323053	0.72008	0.336298	-0.659205	0.846388	0.3667	-0.182647	-2.26275	-1.223	-2.27551
'SRP72P1	1.66339	2.44259	-0.793465	-0.780689	0.0391002	1.10144	0.119505	-1.05379	0.648655	-1.55906	-1.18772	-0.176158	-3.48273	-1.26959	0.417488	1.03646	-1.45404	0.419	0.268647	-0.870936	-0.498741	0.514486	-0.135356	-1.70552	-1.01281	-0.460002	-0.33296	-1.7378	1.12831	-0.0401889	1.11964	1.17872	0.0648781	-1.11223
'SRP72P2	1.29492	1.45539	1.91421	1.59336	0.950911	-0.248167	1.85334	0.83698	-1.39596	-0.229352	-1.04108	0.717836	1.47902	-0.188392	-3.81949	0.773548	0.0741441	0.873009	2.16453	1.81117	-1.56704	-0.285188	-0.324143	-0.627636	-0.80173	-1.23434	-1.26284	1.17817	-1.86777	-1.5532	0.511234	0.469755	-0.583541	0.508598
'SRP9	2.68121	0.136159	0.233134	1.63787	0.895644	-1.04806	-1.27905	-0.488927	-1.18985	0.776645	-0.0689705	0.25949	4.23053	2.40411	-0.355685	-0.827276	0.629841	-0.799271	1.02014	-0.176172	0.686827	0.293133	0.70103	3.46719	-0.784649	0.820754	1.39364	-0.213351	1.55522	0.705046	0.577585	0.436	0.74568	3.31716
'SRP9P1	1.44709	-0.0898254	-2.41503	-1.03327	-0.988047	1.55367	-0.338693	-1.48122	-0.0495748	-0.513507	-1.77119	-0.45942	-0.428571	2.45673	-7.93663	-1.26986	-0.877019	0.556538	-0.802379	2.80553	0.601164	0.147355	-3.43775	0.915272	-0.0605554	-1.57118	-0.856426	1.89517	-0.313892	-1.25402	-2.50714	-1.34632	0.485579	-3.29658
'SRPK1	0.682855	0.791153	-0.0717573	0.978179	1.31205	0.153359	1.50184	-0.166201	-3.1915	-1.04339	-0.598308	0.227182	1.0265	-0.21015	-3.24304	-1.80819	-1.98621	-0.677226	-1.96787	-1.91432	-0.669121	0.481378	1.58989	-0.619146	3.02722	1.95395	2.24755	-0.609563	0.784134	-2.02452	0.334216	-1.31174	-2.2451	-1.26483
'SRPK2	-2.28576	-0.272749	0.898711	0.448552	1.7193	1.18073	-0.199678	-0.0564072	0.267062	0.0555342	2.43517	0.71378	0.765216	-2.22005	4.27033	-0.690765	-1.37293	-1.74142	1.15623	1.40909	-0.289923	-0.0385924	0.486918	-0.296025	-0.958197	-0.205216	-0.228159	-0.973615	0.856085	-0.726474	1.34104	-0.596034	3.37484	1.43206
'SRPK2P	0.221057	0.171593	-0.438604	0.217393	-1.48883	0.296834	-2.75669	0.493187	-0.366289	0.0410452	0.298679	1.96307	3.02225	0.955339	-0.971168	-0.41546	0.41086	0.310692	-0.183024	0.267191	0.999764	-1.02132	1.4143	0.775693	2.11272	0.613827	0.417902	0.484517	2.29125	1.27549	2.09109	0.132871	4.33307	3.12823
'SRPK3	0.26322	1.38842	-1.07502	-0.559512	0.0511025	1.36448	-0.356532	-0.782691	-0.0599402	0.655191	-0.335942	0.17366	-2.13789	-0.959584	0.836188	-0.710216	0.874102	1.46514	-0.215023	-0.728209	-0.124689	-0.241397	1.20058	0.19928	-0.831091	1.29389	-0.182933	-1.31193	1.60643	0.439486	1.00725	0.691731	0.581673	0.605654
'SRPRA	1.43675	0.782219	0.833804	0.385235	-2.86095	0.306101	-0.175539	-1.49972	-0.818774	0.601111	0.0124544	-2.491	-1.9124	0.241417	-0.872043	0.406045	-0.0608957	-0.852102	0.430625	0.137691	2.24525	1.81434	2.2479	-1.57282	-0.264095	-1.13986	-0.766	0.979801	-2.90349	-1.02438	-1.41155	-1.02863	0.258209	-1.4858
'SRPRB	-1.40962	-0.833688	-0.896799	-1.63804	0.024452	1.04594	0.364108	1.48826	-1.04717	-0.433941	1.34095	0.682836	-0.645045	-0.105985	-0.503243	1.49746	0.794748	-0.555836	2.33703	-1.11661	2.94881	-0.883249	1.53746	1.26968	0.857054	-0.678823	-1.01313	0.724815	0.668407	1.38711	0.568495	-1.93901	-3.8503	0.345916
'SRPX	-0.348973	-1.5242	1.26318	1.25215	-0.142762	-1.65926	1.14954	0.613755	0.0766	-1.01775	2.40055	0.583939	3.17837	0.807576	0.951319	0.840738	1.60255	-1.1973	0.218817	0.598666	0.363759	-2.79645	0.886035	0.425744	-1.75576	-1.19973	0.862307	0.201087	-0.0390587	-1.42263	-2.0221	-0.653603	-0.492953	0.348878
'SRPX2	0.852345	1.17064	-0.413101	-2.41808	-0.0671292	0.542793	0.514799	-1.4009	-0.27917	2.66196	-1.43548	0.754528	-2.62825	-0.724417	-1.54317	0.0592742	-1.66309	0.825365	-1.72974	0.632638	-1.82007	-0.00540919	-1.4597	-0.156779	2.17323	0.910523	0.310655	0.623764	-0.0441338	-0.0678719	2.50721	0.184065	0.565707	-0.446857
'SRR	-1.22718	-0.218701	-1.33769	-0.585961	2.102	0.562835	0.20436	-0.36394	0.850119	-1.31661	0.741519	0.527799	-2.86733	-1.33144	-1.25183	-1.3962	0.45251	1.0173	-0.495171	-0.381413	-2.29921	1.33105	-0.750773	-0.554986	1.44685	0.323873	-0.245674	0.357543	-1.59348	-0.794203	-2.52295	1.59989	0.848972	-1.59596
'SRRD	-0.889339	0.358898	0.233148	-1.34384	-0.713804	0.582503	-0.0674092	-0.581439	1.84848	0.767943	0.440725	-0.394371	0.0561761	0.483602	-4.5784	-0.446854	-0.928359	-1.80706	0.0638736	-0.844258	0.894733	-0.353301	-2.73055	-1.8381	-0.0960999	-1.81143	-0.266099	0.366603	-0.364097	-1.92836	-2.32565	-0.463306	1.12575	-3.05501
'SRRM1	0.895575	0.608137	-1.06956	-0.846594	0.185622	-1.1385	-1.90109	-1.07408	1.9071	-1.07337	1.5579	-1.04962	-1.23169	2.08348	5.58554	0.919735	-2.07894	1.08197	-1.06168	1.56352	1.15431	-1.63257	-1.78601	-0.901361	2.12478	-0.328927	-1.36224	-0.831528	-1.17027	-1.71298	-0.306667	1.62316	-0.5027	-0.308041
'SRRM1P2	-0.0137085	0.433633	-1.7431	-0.44476	-1.6676	-1.47219	0.0985893	-0.369415	-0.567283	-1.89575	0.864897	-0.832464	-1.44636	-1.11094	-0.138266	0.730607	-1.10651	0.67297	-0.94895	-0.516954	0.718042	-2.38564	0.25617	-0.475268	-0.15602	0.610542	-1.04261	0.436018	0.40306	-1.79157	-0.0784236	-0.105342	-4.15259	-3.34876
'SRRM1P3	1.26277	2.90034	-1.73737	-1.22966	-1.03507	1.18167	-1.6554	0.348415	-0.508335	1.71499	-0.66921	-0.269329	-2.36315	-0.844775	0.425281	-2.26442	-1.35093	1.69629	-0.438283	0.558413	-0.172842	-0.172273	-0.0300704	0.743092	1.23049	0.282936	0.535142	-2.21123	0.0245882	1.0714	0.649091	0.777096	0.524438	-0.178587
'SRRM2	-2.15817	0.217496	-0.574508	-1.37226	0.209425	-4.08202	-0.166126	-0.123841	0.0301121	-0.0631164	-2.95528	-1.12469	0.0401906	-0.983859	-0.537932	-1.6733	0.918987	1.0685	-0.190263	-0.131672	2.30518	-2.77061	1.59071	-0.492882	-0.277376	1.13525	0.336683	-1.15986	1.85231	0.66963	-0.528942	0.969095	-0.270273	-1.79185
'SRRM2-AS1	-2.13547	0.177356	-0.857741	-1.37226	0.209425	-4.07866	-0.166126	0.182513	0.000567406	-0.341953	-2.95528	-0.893021	0.0401906	-0.983859	-0.919286	-1.57458	0.918987	1.0685	-0.190263	-0.242283	2.30518	-2.77061	1.59071	-0.492882	-0.615381	0.86319	-0.238587	-1.15986	1.85231	0.66963	-0.41786	0.969095	-0.270273	-2.05909
'SRRM3	-2.31355	-1.33463	0.382537	-0.235333	1.19656	0.374351	-0.245577	0.502002	1.52769	0.601629	0.853316	0.566738	0.536585	-1.33377	6.77204	-0.592834	-0.0574518	-0.588177	1.2004	0.000154643	0.693265	0.488668	1.6072	-0.620073	-1.32507	0.302002	2.16237	-1.2444	1.12077	-0.687022	1.06358	-1.10507	3.38933	2.37759
'SRRM4	-0.850713	0.00732804	0.449448	-0.60624	1.27147	1.30226	0.336383	0.462165	1.7142	-0.765179	-0.799982	1.59599	0.578963	-0.330528	1.7711	0.740814	0.514995	0.364551	2.75723	0.695174	-0.456574	0.283921	0.379302	1.97661	1.74362	1.45501	0.53387	0.526193	-0.126822	3.48222	0.189272	-2.37579	0.161515	3.3043
'SRRM5	0.459531	-1.95554	0.704064	0.627805	-0.763942	-0.756797	0.367446	-0.472037	-0.206309	-1.1198	-2.68511	-1.04386	0.671243	0.143169	4.64284	-1.18988	2.45446	-0.47637	1.99083	1.84926	-1.28955	-0.887658	-1.51229	1.92574	0.0502098	0.971795	0.75941	-1.01211	1.80382	-1.44837	1.38862	0.638724	0.778235	0.941333
'SRRT	-2.66992	-1.72943	0.279728	-0.142732	0.267404	1.20174	-0.207244	-0.0873425	-0.177229	1.14956	2.04858	0.746544	0.673041	-2.21569	4.81148	-0.702469	-0.667842	-1.50715	1.15548	0.926651	-0.124502	0.498381	0.430294	-0.623341	-0.749002	-0.124642	1.12861	-0.776143	0.850963	-0.705434	2.01695	0.0414255	3.37683	1.46113
'SRSF1	0.649301	-0.104443	-0.657423	0.44871	1.75295	-0.97135	0.106759	-1.32087	1.27233	0.607257	0.987236	2.61672	2.37989	-0.813696	-1.78018	1.14085	-0.419899	0.0996281	-1.1596	-0.699172	-2.97214	0.396578	-1.49127	0.616403	-0.00536743	0.0388408	-0.607295	1.24218	0.294815	1.08141	0.0650923	-0.859355	0.340325	0.396064
'SRSF10	1.63504	-0.0188097	-0.788452	-0.989681	0.385261	-1.34836	-1.90109	0.153265	1.4157	-0.754975	1.5579	-0.973087	-1.23169	2.08348	5.32971	0.731128	-1.84827	1.26382	-1.3429	1.40454	0.999118	-1.55584	-0.920068	-0.901361	2.57082	-0.565041	-1.38583	-0.119718	-1.17085	-1.70737	0.0770416	1.86813	-0.819707	0.19703
'SRSF10P1	1.62792	2.34966	-0.720621	-0.0112119	-1.2105	0.674206	0.119505	-0.506382	0.672036	-1.57212	-1.18772	-0.178576	-3.4863	-1.26996	0.373564	0.912253	-0.728295	0.226613	0.1832	-0.911271	-1.27535	0.535316	0.0252075	-2.03829	-0.955933	-0.0280891	0.667318	-1.72025	1.13178	-0.0401889	1.14018	1.15296	0.0648781	-1.04176
'SRSF11	0.352412	1.13756	0.904144	-0.0774963	-0.151366	-1.01889	0.640085	-0.134472	1.37013	-1.01477	1.4524	-0.260022	1.34789	2.67245	5.92954	0.869351	-0.969284	0.313308	0.238799	0.152863	1.30152	-0.721418	0.00789181	-2.54847	2.94776	-0.192437	-0.21233	0.600785	-1.16411	-0.877129	0.769539	0.416137	0.259233	2.49655
'SRSF12	1.44357	0.95382	1.30177	1.01654	1.4297	0.159026	0.170122	1.69777	-1.89783	1.18953	-0.707334	1.37133	2.51284	-0.14351	-3.04883	0.775864	0.263942	0.471045	2.98413	-2.00948	-1.52414	1.35442	-0.339981	0.342084	0.908376	-0.147094	0.746	-0.330871	-1.85893	-2.01774	1.58022	-2.01561	-1.22567	0.940905
'SRSF1P1	-1.31842	-0.375647	0.902444	0.274522	0.0935431	-1.84605	-0.633097	0.172113	-0.0889435	2.47286	-0.527235	-2.72883	-2.21179	0.0644353	-2.26005	-0.684968	-0.2079	1.23182	-0.891319	0.803547	-1.29297	-1.08538	-2.06714	1.42527	-0.837539	1.38422	-1.02555	-0.520896	-1.59327	-1.11584	-1.35119	0.310296	0.254244	-2.65899
'SRSF2	0.645178	0.556425	-2.46985	0.448715	1.72721	-0.775848	-1.09513	0.442411	0.611711	0.0882424	1.20971	2.72576	2.40076	-0.806258	-0.0948904	0.914672	1.05855	0.357385	-1.45894	-0.806466	-2.34723	0.527587	-1.04929	0.103507	0.405704	-0.846896	0.0833209	0.538264	0.255339	1.3506	0.607213	-0.14104	0.411667	0.971021
'SRSF3	0.427572	0.609422	-0.482649	0.972977	1.15905	-0.0406169	1.50184	-0.873926	-2.84847	-1.25008	-0.522913	0.214182	1.02989	-0.244787	-3.70858	-1.36085	-2.04487	-0.786224	-1.96726	-2.77701	-0.163327	0.472814	0.535514	-0.507648	1.42307	1.76356	2.70544	-0.314072	0.784134	-2.02452	0.274954	-1.51065	-2.2451	-2.05396
'SRSF4	1.23449	1.08672	0.840689	-0.538635	-0.0302994	-0.665299	-2.40347	0.507732	2.2561	-0.659613	1.5579	-0.613488	-1.32852	2.08625	5.7721	0.846908	-1.21347	1.40782	-0.285485	0.919198	0.785999	-0.519796	-1.12726	-1.41933	2.75268	-0.224663	-0.775198	-0.374214	-1.13506	-0.628733	-2.19978	0.952585	-0.355762	1.13309
'SRSF5	0.273847	3.03033	-0.469849	0.840502	0.687449	1.30431	0.0420988	-0.500089	-0.82243	0.330221	-0.101332	0.251129	-0.86525	3.33036	-2.28698	-0.467723	0.817037	-2.5586	-0.605941	-0.526511	-0.893352	3.37459	-0.893151	0.410169	0.169627	-0.247203	1.80525	1.88824	0.0324501	0.842595	-0.208458	0.871099	1.73412	1.84323
'SRSF6	-0.199677	-1.26195	-0.815871	-0.10226	-0.107174	-1.01648	-0.00510464	1.71042	-1.57883	1.35792	0.159812	1.04188	0.84974	-1.76221	1.94211	1.54951	-0.675021	-0.281903	1.6629	0.68636	-1.32472	0.162425	2.23918	-0.356812	0.985929	-0.172461	-0.323155	0.531699	1.00817	-0.176	2.1813	0.748	1.70357	1.80367
'SRSF7	2.75335	-1.00097	0.682345	1.62438	2.1009	-0.469235	-0.157584	0.53151	-0.939821	0.534733	-0.10859	-0.515976	1.18804	0.743433	0.737185	1.25144	-1.3457	-1.26371	0.209208	0.313162	0.741337	1.50744	-0.978511	-0.494916	0.118553	0.0812069	0.143269	0.44743	0.750754	-0.752813	1.37366	0.0261304	2.51734	2.14968
'SRSF8	1.63535	0.242768	-1.39651	2.94607	-1.785	0.869253	0.233719	-1.04914	-1.56158	0.644992	0.608586	-2.31874	-0.502625	0.909778	-1.32104	0.633364	-0.369434	1.29764	-0.814155	-0.762064	2.94489	1.86265	2.23046	-1.44533	0.134212	0.464615	-1.0612	1.90595	-2.9517	-0.976266	-1.16337	-0.809246	-1.05344	-0.309255
'SRSF9	-0.608001	0.116674	1.12717	-0.460309	0.540139	1.28851	0.336383	0.29075	0.958915	-0.763321	-0.799982	1.60211	0.583666	0.430492	1.94782	0.923203	1.00747	-0.190161	2.10763	0.340207	-0.347971	0.283921	0.929704	1.96214	0.921357	1.62381	0.0315121	0.54105	-0.129575	3.48414	0.927913	-2.42838	0.160551	3.26213
'SRSF9P1	-0.686398	-0.0428665	1.47126	-0.681151	-0.999607	1.82967	-0.222815	-2.01447	-0.169274	-0.0995014	-1.43442	1.52189	0.612685	1.62284	-1.00106	-1.68983	-0.623411	-0.979652	0.788656	0.0662584	0.354792	2.67012	0.932109	1.23789	1.27194	0.151744	1.2317	0.796538	0.373288	1.34947	-0.977266	-1.14871	1.13472	1.15712
'SRXN1	-1.0321	-0.509781	-0.328281	-0.842665	1.54178	1.49645	0.0889877	1.86639	-1.59332	0.493198	-0.593518	0.954522	-0.0584913	1.30388	1.2707	0.859647	-0.640957	2.57062	1.73024	1.02052	-1.04738	0.781486	0.215895	-0.837882	1.09821	0.499695	0.329775	1.20739	0.655084	-0.115441	-0.62743	0.311693	1.42403	2.34882
'SS18	0.958576	1.17182	-1.07906	0.630666	-0.595507	0.603105	-0.162027	-1.2457	1.13334	-1.53631	-0.176425	0.420103	-3.14515	-0.755308	1.47007	0.279324	-1.96777	0.779763	2.00355	-0.978164	-0.825246	0.549128	-0.714609	-1.52518	-0.280423	0.12271	1.11545	-2.28958	1.17869	0.0319209	-1.34248	-0.381178	-0.0731743	-1.15328
'SS18L1	-0.170573	0.214935	-0.0750622	-1.79917	-0.662079	-1.6304	-1.35144	0.562268	-1.2559	0.754263	0.226746	0.719817	0.5365	0.308917	3.03825	0.839596	-0.632254	0.494709	2.70249	-0.379859	-1.1028	0.43857	1.49868	-1.00227	0.3432	0.645978	0.244027	0.552343	0.970963	-0.183418	0.058612	1.01586	1.68725	1.32451
'SS18L2	-0.402031	-0.926989	-2.52154	-0.399075	-1.48754	-3.40814	-0.0568877	-0.0607406	-0.507821	-1.68252	2.1435	1.11858	-2.90052	-1.22102	-0.910122	-0.0169573	-0.297228	0.102623	0.00911007	0.368687	0.277532	-0.735328	1.54615	0.187648	-0.392207	0.322953	-0.472628	0.469687	1.19037	-1.13162	-1.04011	-0.634749	-3.94107	-3.0307
'SS18L2P1	0.83374	-0.106331	2.45115	-0.97942	0.0561934	2.18713	-0.966446	-0.916004	0.0265614	-0.379212	-1.34934	1.22483	0.483173	1.77559	-6.23116	3.96505	0.259859	0.259404	-1.64331	-0.0895391	0.578373	-0.307935	-0.990555	0.0682631	0.997729	-1.10389	0.258818	0.849709	-2.00136	-0.292323	0.748169	0.34173	0.551951	0.0975877
'SS18L2P2	1.6079	1.5704	-0.749882	-0.0112119	-1.2105	0.674206	0.119505	-0.411582	0.675482	-1.69228	-1.18772	-0.177706	-3.48683	-1.26996	0.57911	0.912032	-0.241046	0.387004	0.1832	-0.929925	-1.27535	0.535316	-0.260618	-2.03829	-0.580942	-0.215029	0.619226	-1.72025	1.12977	-0.0401889	0.877838	1.15296	0.0648781	-1.11592
'SSB	2.90909	0.00530506	0.609297	-0.950204	2.1376	-0.0586366	-1.34817	-0.593342	-0.624304	0.950226	-0.595145	0.0342381	2.61391	-0.14265	1.65496	0.797022	-0.762152	-0.664378	0.678727	0.0843914	0.242737	-1.42113	0.206346	1.1751	-2.12266	-0.00879902	-0.929314	-1.19891	2.77796	0.0323818	0.184369	1.14013	1.30427	1.41321
'SSBP1	-2.34586	0.180064	0.254754	-0.113391	1.86168	1.37466	0.34416	-0.143602	0.418758	-1.21335	2.15791	0.486991	0.883492	-1.41537	4.04524	0.423727	-0.594039	-0.477046	1.19165	-2.22044	0.0163711	0.10897	2.27721	-1.14978	-0.319411	0.74712	-0.111139	-1.39464	0.776654	-0.747535	1.08484	0.923413	3.37189	1.85984
'SSBP2	-1.99543	0.1087	-1.90221	-0.853199	-0.0021333	-1.34095	0.788993	0.590386	1.51956	-0.764292	1.99421	-3.25791	0.889192	-2.20103	0.514423	-0.995101	0.647083	1.68317	-1.28132	0.947076	-0.791804	0.117912	-1.1379	-1.72929	-2.5456	0.206808	0.950594	-0.112475	2.07643	0.974383	0.265852	1.73014	1.81188	-0.538571
'SSBP3	0.564071	1.39066	2.63965	-0.27103	-0.0924556	-2.06664	0.607004	-0.612414	1.36651	-1.17272	1.47999	-0.498234	1.26659	2.14455	5.73514	1.38381	-0.680183	0.599701	0.0707972	-0.748323	1.25438	-1.45848	1.74679	-1.5174	2.57731	0.248449	-0.585746	0.142378	-1.22357	-1.51981	0.612906	0.152489	-0.0556001	2.34667
'SSBP3-AS1	0.821601	1.39066	2.63965	-0.27103	-0.0924556	-2.06664	0.607004	-0.352711	1.36651	-1.25036	1.47999	-0.498234	1.26659	2.14455	5.73514	1.38381	-0.680183	0.599701	0.0707972	-0.740318	1.25438	-1.45848	1.74679	-1.5174	2.57731	0.282303	-0.585746	0.142378	-1.22357	-1.51981	0.569313	0.152489	-0.0556001	2.42289
'SSBP4	-0.345409	0.148441	0.464384	-2.53869	-1.24612	0.242607	1.24404	0.189907	-1.16974	-2.7032	0.538274	-2.38424	0.585823	-0.107385	1.41938	-1.39307	-0.98889	-1.25525	-0.406367	0.40273	-1.09869	-0.628327	2.78697	0.931422	-0.368472	0.0857896	-0.908339	-1.74376	-0.256286	-0.181564	-0.0623183	-0.082506	0.84301	-1.73831
'SSC4D	-2.31355	-1.33463	0.382537	-0.235333	1.19656	0.374351	-0.245577	0.502002	1.52769	0.601629	0.853316	0.566738	0.536585	-1.33377	6.77204	-0.592834	-0.0574518	-0.588177	1.2004	0.000154643	0.693265	0.488668	1.6072	-0.620073	-1.32507	0.302002	2.16237	-1.2444	1.12077	-0.687022	1.06358	-1.10507	3.38933	2.37759
'SSC5D	-0.152962	-1.75267	1.56473	1.35556	0.357458	-0.460315	1.85184	0.753279	-0.398032	-0.331761	-1.82195	-1.12201	0.654933	0.137151	4.95146	-0.112625	1.49552	0.907539	3.96932	0.957378	-1.01951	-1.1175	1.63522	2.29173	2.71056	0.249951	-0.406959	-1.03144	1.85584	-1.4805	0.761644	0.188472	0.785689	3.17292
'SSH1	-0.08901	-0.251874	0.619857	-0.746797	1.25968	1.21272	0.274579	-0.0494681	1.87015	-0.202018	-0.799896	1.59707	0.69246	0.658364	0.819417	0.199915	1.47006	0.390975	2.99776	0.632869	-0.929197	0.538693	-0.279279	2.32841	0.415133	1.80844	-0.120625	-0.548958	-0.0805213	3.43885	-0.705724	-2.63568	0.301769	2.80058
'SSH2	0.0629934	-0.481054	-1.18404	2.02781	2.15191	-1.19299	0.729613	-0.8874	-0.806542	0.773159	0.580151	1.81414	1.51786	-3.81132	-3.23467	-0.247932	-0.9061	0.351463	0.71539	-0.155936	-0.903032	-0.408783	0.891391	-2.59115	-1.76305	-0.21772	0.683755	0.205681	0.424076	1.43608	0.313607	-0.725794	0.36488	-0.778745
'SSH3	1.42425	-0.43835	-1.20838	1.2632	2.29963	-0.0279443	-0.745882	0.843315	-1.07892	1.39024	1.4724	-2.21631	1.10369	0.60878	-2.88216	-1.25969	-1.13138	0.716978	-0.0299513	-1.25333	2.60809	2.09585	2.65228	-0.780085	-1.24907	0.927578	0.426163	2.83795	-3.21965	-0.886056	-1.0662	-1.40131	-0.454102	0.233544
'SSMEM1	-2.43042	-0.0753875	0.17569	0.0284459	1.69461	0.795106	0.351472	-0.935671	-0.277678	-1.56805	2.35821	-0.322497	-0.335966	-1.4446	4.26004	0.462841	-0.850341	-0.689287	0.806447	-0.590873	0.172104	-0.0694444	1.56713	-1.21919	-2.29242	0.527179	-1.07232	-1.6426	0.788651	-0.737875	0.63211	0.674697	3.3856	0.370039
'SSNA1	2.18584	0.661289	1.0775	-0.775332	-0.768913	1.0593	1.73214	0.26084	-1.19095	-0.544909	-1.76673	1.16433	-1.15956	1.76094	-1.39468	-0.342043	0.235367	0.665332	0.107077	-0.362326	-2.05981	-0.798572	3.06211	-0.103391	-2.35294	0.982962	-1.69017	0.622849	-0.843106	-0.294237	-1.35384	2.29446	-0.897511	-0.143904
'SSPN	-0.752585	0.577681	0.934474	0.448082	0.764673	1.69672	-0.32839	-0.821619	0.769433	-1.75782	-2.3997	2.16923	0.65697	-2.06475	0.090483	-0.680113	2.23492	0.923987	2.75002	0.836786	0.554607	0.672225	-0.316028	0.27359	0.677103	1.52599	1.18354	0.412346	0.0694371	3.21571	0.258546	2.27142	0.557824	3.02978
'SSPO	-2.37093	-0.179415	0.0408333	-0.293653	1.3659	1.54975	0.33857	-0.770558	0.559874	-1.41892	0.286749	0.499549	0.776273	-1.29727	4.1593	0.357881	-0.374932	-1.16132	1.38293	-0.650189	-0.0902647	0.0885664	2.43411	-0.491014	-1.33768	0.460641	-1.01384	-1.23293	0.74744	-0.747535	0.538658	1.50363	3.35837	1.22178
'SSR1	0.593821	-0.148956	-0.0967415	-0.140189	1.41888	1.38262	-0.32303	0.366855	-3.5024	-2.84028	0.0335166	-0.16588	1.12123	-0.133991	-5.19298	0.149315	-2.25973	0.273515	-1.65802	-1.05089	0.04585	-1.19789	-2.42608	0.572002	3.32917	2.88854	0.421175	0.548908	0.817387	-1.08742	1.22324	-0.868237	-2.73978	-1.85331
'SSR1P1	1.06272	1.13528	2.02313	1.99815	0.800563	-0.673652	1.10232	0.900792	-1.5549	0.181687	-1.04641	0.607436	1.49896	-0.170025	-3.79407	0.824637	0.737337	1.64844	2.43995	0.778205	-1.5198	-0.286459	0.258741	-0.597227	-0.905314	-0.787797	-0.333013	0.843824	-1.91687	-1.45692	1.49916	-0.208661	-0.570317	0.786812
'SSR1P2	-1.32165	-0.0628531	0.380803	0.370436	0.0916544	-1.90732	0.494621	0.603231	0.174038	2.21156	-0.641594	-2.31898	-1.72663	0.0623721	-2.41614	-0.264277	0.192274	1.27344	-0.682654	0.953277	-1.36289	-1.10922	-1.33274	0.980261	-0.684971	0.740896	-0.8992	-0.359537	-1.4623	-1.11206	-1.37195	0.558106	0.270424	-2.03315
'SSR2	2.28366	-1.71537	0.784074	1.66264	-0.348932	-1.32419	1.21256	0.882072	-1.22615	0.0875802	0.699561	2.00396	5.64512	2.65311	0.996924	1.59424	0.695037	-0.865634	1.44047	-0.462313	0.0151451	-0.257011	0.622654	3.34533	0.0473479	1.29369	1.97651	-0.204001	1.49957	2.31813	2.88106	-0.780292	2.00832	5.47733
'SSR3	-0.661822	-0.409512	-0.472794	-1.54179	-0.421279	0.660315	1.11867	1.1813	-0.815064	0.615404	1.30828	1.80124	-0.831624	-0.0395159	-1.08986	1.47061	2.40408	-1.57397	2.40649	-1.18848	3.61369	-0.870957	2.14725	0.780306	0.797791	-0.100355	-0.0776241	-0.139608	0.667881	1.34053	1.90187	-1.43475	-3.8492	1.51404
'SSR4	0.26322	1.30527	-1.10627	-0.548188	0.0511025	1.40559	-1.10823	-0.906785	-0.497236	0.708449	-0.335942	0.333858	-2.13789	-0.959584	0.453254	-0.945915	0.848186	1.46434	1.33214	-0.928975	0.343643	-0.241397	1.02151	0.229546	-1.29127	1.29524	0.355654	-1.26612	1.60643	0.439486	0.547586	0.682635	0.581673	0.521368
'SSR4P1	-0.820174	0.238877	2.34008	0.253373	-1.00782	2.1618	-0.292764	-0.200517	-0.352871	0.478956	-1.3669	1.51391	0.60356	1.96153	-0.884973	-2.50477	0.157069	-1.4219	0.734232	0.17063	0.427989	2.47629	-1.08907	0.882066	1.17678	-0.658567	1.36005	0.50122	0.404497	1.33151	-0.302674	-1.37988	1.09029	1.38946
'SSRP1	2.04779	1.19067	-2.1423	0.315177	-0.448946	0.2654	-0.550768	-0.832455	-0.61877	0.904237	1.48764	-1.65168	1.18098	0.561748	-2.53065	-0.678622	0.90903	-0.377609	0.130589	-2.05834	3.09931	2.1871	3.11608	-1.15804	-1.03205	-0.0431913	0.147181	0.853811	-3.22409	-0.880795	0.245881	-1.12206	-0.281975	-0.172287
'SSSCA1-AS1	0.870819	-0.0451699	-0.571046	0.662562	-0.594169	0.592313	-0.684568	0.531	-0.906111	-0.0885938	1.35343	-1.75341	1.02906	0.606834	-2.43029	0.0250625	0.385031	-0.516275	0.164468	-1.25067	2.78774	2.20394	3.10278	-1.43011	-0.215539	-0.883133	-0.319308	2.01009	-3.21985	-0.884085	0.587344	-0.900646	-0.454102	-0.040841
'SST	-0.607649	-0.0231398	0.776756	-1.36825	-0.0779902	0.47976	-0.363734	0.128839	0.207227	0.470517	0.837011	2.63107	0.309038	-0.0983043	-0.473136	0.641152	1.63543	-1.71747	-1.00144	0.0543717	4.1191	-0.823972	2.13212	1.24059	-0.214583	-0.180043	0.515062	0.350105	0.725563	1.3561	0.640812	-1.67885	-3.86571	1.17613
'SSTR1	0.810463	2.35	-0.289305	-0.996097	-0.934543	1.1313	0.0634077	-0.0900715	-0.69841	1.83847	-0.181531	0.664831	-0.521033	3.40111	-2.67392	-0.410879	-1.51032	-1.24523	-1.84969	-0.651468	-0.710757	1.94256	0.746746	0.183151	1.04555	-0.0756995	0.278644	1.69302	0.0420189	0.687089	-1.41177	1.02786	2.32626	1.04129
'SSTR2	1.02344	0.694171	-1.24304	0.646378	1.75381	-1.46605	-0.125097	-0.474727	0.647853	0.907499	1.06962	2.82312	2.41654	-0.791214	-0.46101	0.730605	-0.0161215	-0.329991	-1.45282	-1.22142	-2.30764	0.531058	0.687971	0.0313217	0.261451	-0.54318	-0.081316	0.607523	0.250848	1.41333	0.874611	-0.257122	0.385598	1.21611
'SSTR3	0.172299	-1.19567	0.827198	-1.75241	0.886514	0.246618	-0.0757384	-1.33312	2.76511	1.20743	0.443244	-0.193864	0.529236	0.512055	-5.29358	0.118327	-0.0646538	-2.76419	0.236748	0.203119	1.50655	0.024468	-3.48971	-2.52164	-0.877426	-0.264047	-0.324376	-0.314909	-0.882213	-0.932258	-1.48522	-1.53563	1.09723	-2.52839
'SSTR4	-0.65396	-0.804392	0.211428	0.290497	0.646846	-0.303125	0.229323	1.85047	-1.40658	-0.938412	0.514288	0.923179	0.250802	0.853153	1.7009	0.0510593	-0.198531	2.37185	1.92491	1.59816	-0.605182	0.0249696	-0.329069	-0.380141	1.12188	-0.0905529	0.261842	0.758923	1.03038	0.188349	-1.62992	1.64355	0.142647	1.95829
'SSTR5	-2.59245	0.0264893	0.125135	-1.02138	0.209425	-3.69402	-0.726605	-0.907908	-0.438302	-0.457341	-2.95676	-1.08237	0.0477585	-0.825759	-1.31831	-1.99791	1.4159	1.11321	-0.190048	-0.477077	2.28148	-2.29751	0.974994	-0.405734	-0.883175	1.11674	-0.382091	-1.59789	1.11791	0.652385	0.859227	0.77414	-0.270273	-2.40368
'SSTR5-AS1	-2.59245	0.0264893	0.125135	-1.02138	0.209425	-3.69402	-0.726605	-0.907908	-0.438302	-0.457341	-2.95676	-1.08237	0.0477585	-0.825759	-1.31831	-1.99791	1.4159	1.11321	-0.190048	-0.477077	2.28148	-2.29751	0.974994	-0.405734	-0.883175	1.11674	-0.382091	-1.59789	1.11791	0.652385	0.859227	0.77414	-0.270273	-2.40368
'SSU72P1	0.446971	2.3537	-1.11936	-1.54878	-0.989823	1.42344	-1.44537	-0.64246	0.485607	1.61674	-0.747503	0.245922	-2.70687	-0.752705	-0.730886	-0.254091	-1.73262	1.73288	-0.621053	0.272589	-1.12553	0.00691653	0.876884	0.576417	2.20839	1.1264	-0.722967	0.132341	0.133968	1.70694	1.80893	0.167052	0.552669	0.476059
'SSU72P2	0.924044	1.57398	-0.978912	-0.575342	-0.874751	-0.203969	-0.579935	0.633885	-0.0983933	-0.365797	1.72931	-1.21417	-1.67444	0.3028	-1.76434	1.17828	0.458586	1.5706	0.621946	0.227302	2.08039	2.24033	0.0424552	-1.11467	-1.28773	-1.12178	-0.971805	0.762001	-2.34606	-0.401464	-1.82826	-0.368444	-1.92189	-0.930659
'SSU72P3	0.924044	1.57398	-0.978912	-0.575342	-0.874751	-0.203969	-0.579935	0.633885	-0.0983933	-0.365797	1.72931	-1.21417	-1.67444	0.3028	-1.76434	1.17828	0.458586	1.5706	0.621946	0.227302	2.08039	2.24033	0.0424552	-1.11467	-1.28773	-1.12178	-0.971805	0.762001	-2.34606	-0.401464	-1.82826	-0.368444	-1.92189	-0.930659
'SSU72P4	0.924044	1.57398	-0.978912	-0.575342	-0.874751	-0.203969	-0.579935	0.633885	-0.0983933	-0.365797	1.72931	-1.21417	-1.67444	0.3028	-1.76434	1.17828	0.458586	1.5706	0.621946	0.227302	2.08039	2.24033	0.0424552	-1.11467	-1.28773	-1.12178	-0.971805	0.762001	-2.34606	-0.401464	-1.82826	-0.368444	-1.92189	-0.930659
'SSU72P5	0.924044	1.57398	-0.978912	-0.575342	-0.874751	-0.203969	-0.579935	0.633885	-0.0983933	-0.365797	1.72931	-1.21417	-1.67444	0.3028	-1.76434	1.17828	0.458586	1.5706	0.621946	0.227302	2.08039	2.24033	0.0424552	-1.11467	-1.28773	-1.12178	-0.971805	0.762001	-2.34606	-0.401464	-1.82826	-0.368444	-1.92189	-0.930659
'SSU72P6	0.924044	1.57398	-0.978912	-0.575342	-0.874751	-0.203969	-0.579935	0.633885	-0.0983933	-0.365797	1.72931	-1.21417	-1.67444	0.3028	-1.76434	1.17828	0.458586	1.5706	0.621946	0.227302	2.08039	2.24033	0.0424552	-1.11467	-1.28773	-1.12178	-0.971805	0.762001	-2.34606	-0.401464	-1.82826	-0.368444	-1.92189	-0.930659
'SSU72P7	0.924044	1.57398	-0.978912	-0.575342	-0.874751	-0.203969	-0.579935	0.633885	-0.0983933	-0.365797	1.72931	-1.21417	-1.67444	0.3028	-1.76434	1.17828	0.458586	1.5706	0.621946	0.227302	2.08039	2.24033	0.0424552	-1.11467	-1.28773	-1.12178	-0.971805	0.762001	-2.34606	-0.401464	-1.82826	-0.368444	-1.92189	-0.930659
'SSU72P8	-2.4759	-0.223037	0.0480779	0.304609	1.71156	0.87735	0.23496	-0.855055	0.439435	-0.79489	2.35951	0.332164	0.808598	-2.24353	4.24118	0.34105	-1.04085	-1.29854	0.927126	-0.85516	-0.00202587	0.0319029	1.26204	-1.52614	-1.47174	-0.0824913	-0.91281	-1.92542	0.793559	-0.737208	0.552328	0.630282	3.38187	0.493129
'SSUH2	-0.183855	-2.58666	0.807745	-1.31949	-1.66879	-1.55988	-0.850209	0.344619	-1.13913	-1.16339	1.69544	1.7882	-2.06021	-0.309758	-1.38295	0.963334	1.2543	0.226038	1.32106	1.42151	0.58252	-0.0622489	0.361045	-0.955128	1.68328	0.191705	-0.48636	1.26231	1.30881	-0.114906	-1.30497	-0.550516	-4.17168	-1.15905
'SSX1	-1.35994	-0.864198	-0.308487	2.11504	-0.0625723	-1.06133	1.52353	-0.107094	0.709994	-2.07872	2.37336	1.96982	3.11245	0.902535	0.393269	1.62964	0.304438	-0.678535	1.35345	1.45017	0.610015	2.75721	3.79821	-1.45401	-1.85248	-1.18321	0.592398	1.08356	-0.0316048	-1.59143	-0.881367	0.0959917	-0.740366	2.17941
'SSX2	-1.33728	-0.604621	-1.15764	0.687825	-0.140755	0.812952	1.94975	-0.108119	0.245127	-1.25289	2.40991	0.0532922	0.125219	0.915335	-1.51889	0.990823	1.43613	-1.3629	1.37627	0.687684	0.785164	2.76201	0.950215	-1.63386	-2.23351	-0.371079	1.16171	1.1017	0.312419	-1.53445	-1.2944	-0.101448	-0.884628	0.56176
'SSX2B	-0.834927	-0.964056	-1.0123	0.687825	-0.140755	0.808592	1.94975	-0.108119	0.236255	-1.25289	2.40991	0.0532922	0.125219	0.948657	-1.35562	0.990823	1.43613	-0.867261	1.37627	0.716736	0.785164	2.76201	0.950215	-1.63386	-2.20665	-0.371079	1.16171	1.1017	0.312419	-1.53445	-1.2944	-0.101448	-0.884628	0.73987
'SSX2IP	0.604722	1.8434	-0.671244	-0.591779	0.260798	-0.672986	0.456331	-0.189701	1.01402	-2.04316	1.41638	-0.109167	1.1613	3.27805	6.00828	1.19406	-1.45652	-0.205869	-0.421123	-0.516613	1.1669	-1.40118	-0.0554044	-1.62589	2.44508	-0.467248	0.0536948	-0.343386	-1.15291	-1.54583	1.07148	1.55757	0.400624	1.82132
'SSX3	-1.35994	-0.976345	-0.315728	2.11504	-0.0625723	-1.06055	1.52353	0.0783147	0.709994	-2.23316	2.37336	1.96982	3.11245	0.902535	0.393269	1.62964	0.443916	-0.707275	1.35345	1.0199	0.613777	2.75721	3.79821	-1.45401	-1.99414	-1.18631	0.592398	1.08356	-0.0316048	-1.59143	-1.0525	0.0959917	-0.740366	2.05419
'SSX4	-1.35994	-0.975948	-0.304353	2.11504	-0.0625723	-1.06055	1.52353	0.0783147	0.709994	-2.34491	2.37336	1.96982	3.11245	0.902535	0.393269	1.62964	0.387808	-0.707275	1.35345	1.22575	0.613777	2.75721	3.79821	-1.45401	-1.99414	-1.18631	0.592398	1.08356	-0.0316048	-1.59143	-1.12709	0.0959917	-0.740366	2.04987
'SSX4B	-1.35994	-0.975948	-0.303924	2.11504	-0.0625723	-1.06055	1.52353	0.0783147	0.709994	-2.68894	2.37336	1.96982	3.11245	0.902535	0.393269	1.62964	0.423401	-0.707275	1.35345	1.23026	0.613777	2.75721	3.79821	-1.45401	-1.99414	-1.18631	0.592398	1.08356	-0.0316048	-1.59143	-1.12709	0.0959917	-0.740366	1.99704
'SSX5	-1.35994	-0.864198	-0.308487	2.11504	-0.0625723	-1.06133	1.52353	-0.107094	0.709994	-2.07872	2.37336	1.96982	3.11245	0.902535	0.393269	1.62964	0.304438	-0.678535	1.35345	1.45017	0.610015	2.75721	3.79821	-1.45401	-1.85248	-1.18321	0.592398	1.08356	-0.0316048	-1.59143	-0.881367	0.0959917	-0.740366	2.17941
'SSX6P	-1.35994	-0.864198	-0.308487	2.11504	-0.0625723	-1.06133	1.52353	-0.107094	0.709994	-2.07872	2.37336	1.96982	3.11245	0.902535	0.393269	1.62964	0.304438	-0.678535	1.35345	1.45017	0.610015	2.75721	3.79821	-1.45401	-1.85248	-1.18321	0.592398	1.08356	-0.0316048	-1.59143	-0.881367	0.0959917	-0.740366	2.17941
'SSX7	-1.33728	-1.10843	-1.00096	0.683499	-0.140755	0.836656	1.94975	-0.108119	0.747956	-1.36709	2.4174	0.0491889	0.230773	0.926338	-1.20274	0.990823	1.43613	-1.42714	1.37627	0.566711	0.785164	2.76201	0.950215	-0.331696	-2.21431	-0.291119	1.16171	1.1017	0.312419	-1.53445	-1.46084	-0.101448	-0.884628	0.830998
'SSX8P	-1.33728	-1.10843	-0.988966	0.683499	-0.140755	0.836656	1.94975	-0.108119	0.747956	-1.36709	2.4174	0.0491889	0.230773	0.926338	-1.20274	0.990823	1.43613	-1.42714	1.37627	0.566711	0.785164	2.76201	0.950215	-0.331696	-2.21431	-0.291119	1.1855	1.1017	0.312419	-1.53445	-1.46084	-0.101448	-0.884628	0.837226
'SSX9P	-1.35994	-0.864198	-0.308487	2.11504	-0.0625723	-1.06133	1.52353	-0.107094	0.709994	-2.07872	2.37336	1.96982	3.11245	0.902535	0.393269	1.62964	0.304438	-0.678535	1.35345	1.45017	0.610015	2.75721	3.79821	-1.45401	-1.85248	-1.18321	0.592398	1.08356	-0.0316048	-1.59143	-0.881367	0.0959917	-0.740366	2.17941
'SSXP1	-1.33728	-1.18394	-0.897663	0.683499	-0.140755	0.836656	1.94975	-0.108119	0.747956	-1.36709	2.4174	0.0491889	0.230773	0.926338	-1.20274	1.1811	1.43613	-1.42465	1.37627	0.566711	0.785164	2.76201	0.950215	-0.331696	-2.21681	-0.291119	1.1855	1.1017	0.312419	-1.53445	-1.46084	-0.101448	-0.884628	0.873098
'SSXP10	1.10427	0.455453	1.29423	1.81081	0.636156	-0.154151	-0.198508	1.76855	-1.56217	-0.0748262	-0.721528	0.501505	1.79312	-0.127596	-3.44238	1.18796	0.269042	1.54244	2.102	-0.0471387	-1.60234	0.465186	-0.839656	-0.126892	1.1969	-1.3392	0.368812	0.492461	-1.86363	-1.65952	0.469682	-0.387723	-0.960997	0.40914
'SSXP3	-1.35994	-0.864198	-0.308487	2.11504	-0.0625723	-1.06133	1.52353	-0.107094	0.709994	-2.07872	2.37336	1.96982	3.11245	0.902535	0.393269	1.62964	0.304438	-0.678535	1.35345	1.45017	0.610015	2.75721	3.79821	-1.45401	-1.85248	-1.18321	0.592398	1.08356	-0.0316048	-1.59143	-0.881367	0.0959917	-0.740366	2.17941
'SSXP4	-1.33728	-1.18394	-0.897663	0.683499	-0.140755	0.836656	1.94975	-0.108119	0.747956	-1.36709	2.4174	0.0491889	0.230773	0.926338	-1.20274	1.1811	1.43613	-1.6829	1.37627	0.566711	0.785164	2.76201	0.950215	-0.331696	-2.21681	-0.291119	1.1855	1.1017	0.312419	-1.53445	-1.46084	-0.101448	-0.884628	0.828142
'SSXP5	-1.33728	-0.649334	-1.04385	0.687825	-0.140755	0.812952	1.94975	-0.108119	0.747956	-1.36819	2.4174	0.0519209	0.230773	1.55939	-1.38053	0.990823	1.43613	-1.42714	1.37627	0.717546	0.785164	2.76201	0.950215	-1.70249	-2.21431	-0.371079	1.16171	1.1017	0.312419	-1.53445	-1.2944	-0.101448	-0.884628	0.782297
'SSXP9	-1.35994	-0.976928	-0.315728	2.11504	-0.0625723	-1.06055	1.52353	0.0783147	0.709994	-2.23316	2.37336	1.96982	3.11245	0.902535	0.393269	1.62964	0.304438	-0.707275	1.35345	0.956543	0.613777	2.75721	3.79821	-1.45401	-1.99414	-1.18631	0.592398	1.08356	-0.0316048	-1.59143	-1.0525	0.0959917	-0.740366	2.01878
'ST13	-0.393969	-0.356576	-0.687102	-0.59311	1.31799	0.847886	-0.0322898	-1.18667	2.97028	1.65939	-0.598985	0.0850885	0.40454	0.514348	-5.01666	0.340862	0.523466	-2.75338	0.38676	0.550242	0.918231	-0.00336575	-0.9547	-2.77924	-0.870742	0.654193	-0.55281	-0.231638	-0.849782	-1.06124	-1.36122	-1.10739	1.09748	-1.58761
'ST13P10	1.35975	0.761141	0.0983421	0.0852871	-2.96411	0.0749567	-0.288998	-0.471792	-0.728602	0.71487	0.933068	-2.2343	-0.962595	0.804047	-0.621721	0.316231	-0.487548	0.860281	-0.804776	0.428848	2.74135	1.87931	0.222849	-1.11752	0.66377	-1.18376	-1.67472	0.759514	-2.92446	-0.96101	-2.45812	-0.540916	0.142572	-1.3193
'ST13P11	1.63535	0.200877	-1.30004	2.94607	-1.785	0.883649	0.233719	-1.46997	-1.56349	0.546703	0.608724	-2.31874	-0.502019	0.649224	-1.44927	0.628878	-0.021755	1.23862	-0.814155	-0.855751	2.94489	1.75603	2.11854	-1.44565	0.209981	0.520002	-1.04416	1.90595	-2.96274	-0.976266	-1.01852	-0.809246	-1.05344	-0.411346
'ST13P12	-1.98271	0.188289	-2.11206	-0.884458	-0.0021333	-1.4284	0.809062	0.629319	1.52953	-0.780554	1.99421	-3.05634	1.00072	-2.22163	0.493779	-0.39193	1.04468	1.4613	-1.25979	1.18913	-0.7817	0.118077	-0.355104	-1.39732	-2.45437	0.692469	0.88842	-0.204416	2.07559	0.96153	-0.0818922	1.73014	1.81188	-0.135205
'ST13P13	1.58634	-0.175358	-1.495	-0.967991	-0.269764	1.46245	-0.467798	0.102796	0.511752	-0.222699	-1.76444	-1.26128	-0.400194	2.54957	-7.99312	-0.993058	-0.442063	0.157904	-0.986894	2.64739	0.603872	-0.0878655	-1.54209	0.63714	-0.214568	-1.04915	-0.0377076	1.51038	-1.09171	-1.26038	-1.22068	-1.8125	0.471403	-2.35272
'ST13P14	-0.445	-1.1603	-2.7064	-0.0813331	-1.26039	-1.78407	0.0802925	-1.13653	-0.377435	-1.98561	1.3918	1.08918	-2.96733	-1.20227	-1.31275	0.884198	-0.733562	-0.475718	1.72639	0.423718	0.0409877	-2.31242	1.06761	0.373983	0.608137	0.141156	-0.200677	1.18663	1.20923	-2.05292	-1.02727	0.0559724	-3.87116	-2.92692
'ST13P15	-0.861333	-0.434344	-1.49644	-1.74749	-0.184373	0.514727	0.364792	1.64921	-1.18383	0.149635	1.31854	1.79995	-0.875949	-0.042315	0.0338946	0.874822	1.62317	-0.570705	2.28248	0.203606	2.99886	-0.90101	2.35797	1.13377	1.56766	-0.294749	-0.900815	0.486684	0.67935	1.32675	1.6868	-1.5064	-3.86379	1.42554
'ST13P16	0.755248	1.37197	0.945669	0.945989	1.34136	0.445772	0.170122	1.60579	-2.04298	1.1238	-0.707334	1.20947	2.45476	-0.144431	-3.156	0.907729	-0.0951586	0.953089	2.98413	-2.13641	-1.67925	1.28438	-0.523007	0.325293	0.78511	-0.181957	1.12501	-0.101301	-1.86018	-2.01774	0.900612	-0.869239	-1.23926	0.849684
'ST13P18	-1.28553	1.29737	-0.0924621	-2.32411	-0.102101	0.203538	0.128625	-0.352245	1.28648	1.20369	-1.15811	-0.214297	-2.24719	-0.817533	-1.70992	0.318653	-1.50023	0.855525	-1.77069	0.465032	-0.542655	0.31958	0.111935	-0.0606009	1.64294	-0.973887	-1.25877	0.319627	-0.0289772	0.0475918	4.2015	0.366434	0.568309	-0.540074
'ST13P19	2.03275	0.498234	0.50205	1.59006	0.896462	-0.313639	0.963895	0.599817	-0.769366	0.244497	-0.0902642	0.232113	4.39955	4.01658	2.13969	0.481402	0.900299	0.327034	1.03713	0.359684	0.760239	0.241511	0.261283	3.06114	-0.465366	1.52474	1.29976	0.266646	1.57627	1.99086	0.640802	-0.546724	0.746789	5.46707
'ST13P2	2.97156	-0.621837	-0.0720278	0.845065	2.22315	0.141718	0.786616	-0.192388	1.55506	0.60902	-0.601963	0.086198	1.41432	-0.136881	1.63522	0.812057	-0.0756868	0.247481	0.232541	-1.42463	1.14839	-1.44476	-0.684982	0.76977	-1.99381	0.803522	-0.78099	-1.38532	2.81515	-0.537027	0.423776	-0.317077	1.27772	1.83286
'ST13P20	1.26902	1.62403	0.573671	-0.723862	0.119562	-1.24392	0.773165	-0.115364	0.842427	-2.22132	1.41638	-0.513308	1.74053	2.88413	5.65015	1.28482	-1.80216	-0.0515246	-0.253687	0.160993	1.19974	-1.40904	0.241588	-2.03029	2.99435	-0.566135	-0.0599031	-0.0432852	-1.15239	-1.52172	1.22997	1.54167	0.269399	2.10768
'ST13P21	-0.319782	1.96591	-0.119016	-1.15088	0.274329	0.439232	1.0277	-0.13158	1.39906	-1.10634	1.43631	0.0609628	0.092216	2.62988	6.19496	0.998389	0.159334	-0.706952	-0.431302	-1.50225	1.03412	-1.65666	-0.737857	-2.2783	1.30619	0.945853	-0.488906	-0.896277	-1.18449	-1.72571	1.4893	0.955692	-1.2303	1.17378
'ST13P3	-0.556109	-0.469457	-0.26581	-0.154937	1.25968	1.16775	0.274579	0.64924	1.55368	-0.266336	-0.80081	1.58975	0.686464	0.709588	0.7466	-0.394348	1.47177	1.25845	3.12305	1.186	-0.929712	0.538888	0.174582	1.89559	1.05814	2.17385	0.177537	-0.257554	-0.0827343	3.43885	-0.142194	-2.60562	0.320854	3.22553
'ST13P4	-1.38815	0.830957	0.91705	2.23678	0.167707	-1.60357	-0.321725	0.466075	-0.252574	2.1519	-0.514327	-1.09257	-2.24725	0.0596066	-1.60836	-2.30214	-0.57632	1.90392	-1.50128	2.0328	-1.52483	-1.14838	-1.82496	1.54899	-1.00292	1.31061	-1.60035	-0.706122	-1.56779	-1.30207	-1.46405	0.289071	1.18471	-1.81903
'ST13P5	1.75519	1.43267	-1.17905	-0.051159	-0.680194	0.254236	-0.336991	-0.0966107	0.477164	-0.151363	2.11524	-0.484864	-1.06777	0.293729	-2.22658	1.02316	-0.203635	1.42432	0.420289	-1.61358	1.46744	1.78781	-0.262287	-1.12789	-0.540771	-0.944837	-0.441793	0.637042	-2.09098	-0.00498457	-1.56794	0.785702	-1.88204	-0.536388
'ST13P6	-0.0661298	1.71624	-0.699029	1.16253	-0.980381	0.0117867	-0.0309765	-0.718177	-0.89067	1.25555	0.386698	2.14694	3.81872	1.14312	-0.941612	0.448924	1.41028	-0.090559	0.282551	0.480186	1.06294	-1.02946	2.30289	0.749907	1.79545	0.771646	-0.7529	-1.56769	2.26217	2.5137	0.739685	1.43978	3.1054	4.04548
'ST14	1.41287	0.239214	0.435076	-0.452062	-2.84626	0.594575	-0.175995	-1.11637	-1.20031	-0.279582	-0.0162244	-2.46635	-1.48326	0.235443	-0.712936	0.157361	-0.161896	-0.897859	0.377155	-0.746594	2.18763	1.81366	2.32043	-1.60146	-0.0452604	-1.62365	-0.127546	0.969233	-2.9071	-1.04293	-0.0358669	-1.34623	0.258387	-1.79034
'ST18	0.329535	0.0012776	0.591615	-0.229364	-1.82764	0.528574	-2.52406	0.52278	-0.508322	0.232611	2.41208	2.07473	3.00294	0.859526	-0.773585	0.380486	0.901638	-0.0453938	-0.0875724	0.095866	1.60519	-0.0676483	-0.267959	0.288383	2.84061	0.921515	0.513012	0.0159169	0.631594	1.27851	1.89362	-0.0285576	4.42214	3.47878
'ST20-AS1	-0.311588	0.205201	0.10361	-0.859127	1.81304	2.53721	0.711268	0.0702032	0.939235	0.228773	-1.89584	-0.377907	-1.30286	1.2514	0.3255	-3.52393	1.04101	-0.611356	0.470957	-0.25078	0.92242	1.25599	-0.98311	-0.161557	-0.563973	-0.189729	1.15999	-1.18799	-3.64458	0.812546	-0.453787	0.0212129	1.60286	-0.147214
'ST20-MTHFS	-0.222029	0.205201	-0.0124026	-0.840098	1.81304	2.53721	0.710401	0.166568	0.936576	0.228773	-1.89584	-0.377907	-1.30286	1.2514	0.3255	-3.52393	1.03997	-0.587433	0.604808	-0.275413	0.92242	1.25599	-0.98311	-0.162404	-0.563973	-0.159252	1.48244	-1.18799	-3.64458	0.812546	-0.453787	0.0212129	1.60286	-0.0480598
'ST3GAL1	-0.0661298	1.71624	-0.739123	1.16253	-0.980381	0.0117867	-0.0309765	-0.718177	-0.89067	1.25555	0.386698	2.14694	3.81872	1.14312	-0.941612	0.448924	1.49886	-0.162278	0.282551	0.370565	0.94963	-1.02946	2.30289	0.749907	1.79545	0.771646	-0.7529	-1.56769	2.26217	2.5137	0.880074	1.43978	3.1054	4.02707
'ST3GAL1P1	-1.83828	-1.15241	0.316215	-0.154566	-0.582135	-1.44456	-1.63725	-0.632828	1.9243	-0.716399	-0.817223	-0.217849	-2.99511	-0.755383	0.637266	-1.07289	-0.165386	-0.105626	-1.00874	0.010959	-1.93133	2.32633	-0.558724	-1.44794	-0.525649	-0.558111	-0.741938	0.362774	0.847855	0.317695	-0.514474	-0.0416884	-0.72507	-2.71529
'ST3GAL2	-1.15703	0.615379	1.23383	0.810781	-0.28238	-0.814769	-1.00313	0.654303	-2.10869	2.54411	-2.59027	-1.05379	-2.70907	0.263177	1.64754	-1.1734	-0.330809	1.93949	-0.846488	1.21121	1.33483	0.111447	-2.40162	1.65697	-0.215424	-0.674232	1.09765	-0.66541	0.476563	-1.03473	0.915395	-0.838783	-0.557121	-0.686642
'ST3GAL3	1.63958	0.371162	1.78745	0.116017	0.355793	-1.14842	-1.39341	0.120303	1.8042	-1.35775	1.50383	-0.468247	1.46073	2.07036	5.86178	2.72859	-1.55672	0.722661	0.0309786	-2.23959	0.851627	-2.06115	0.667534	-1.41154	2.5317	0.507118	-1.38887	-0.268449	-1.17557	-1.51299	-0.0125925	0.32996	-0.0677794	1.63603
'ST3GAL4	1.43675	0.807764	0.452569	0.385235	-2.86095	0.306101	-0.175539	-1.41606	-0.818774	0.601224	0.0124544	-2.491	-1.91316	0.241417	-0.46165	0.606024	-0.0709802	-0.778561	0.173946	0.279251	2.24525	1.8371	2.24803	-1.57282	-0.135189	-1.13986	-0.752963	0.980422	-2.90349	-1.02753	-1.40576	-1.02863	0.258209	-1.40675
'ST3GAL5	3.8069	-1.91735	0.956662	-0.279365	2.38481	-0.00591445	0.939535	0.940225	-0.588872	0.429223	-0.177593	0.37229	1.35059	0.777618	0.864361	1.29235	-0.121844	-0.559014	0.554316	0.813524	1.45663	1.77588	1.38901	0.157017	-1.18868	-1.27683	-0.24043	-2.1087	0.77946	-0.679846	1.25437	0.744848	1.95972	2.75998
'ST3GAL5-AS1	3.8069	-1.91735	0.685913	-0.216265	2.38481	-0.00591445	0.939535	0.677869	-0.485712	0.429223	-0.177593	0.37229	1.35059	0.777618	0.864361	1.7948	-0.0911719	-0.559014	0.554316	0.729666	1.59497	1.77588	1.39418	0.157017	-1.18868	-1.27683	-0.184705	-2.1087	0.77946	-0.679846	1.3695	0.744848	1.95972	2.82905
'ST3GAL6	-0.709172	-1.57349	-0.867995	-0.329304	-0.363828	-0.10193	1.63814	0.345507	-2.17993	-0.50307	1.31464	0.171531	-0.899801	-0.257185	-0.976723	2.43928	-0.998199	-0.771177	0.0062572	1.46938	1.53621	-1.73479	2.91453	0.577086	-0.179825	0.550057	-0.110755	1.86687	0.664978	0.419481	2.05447	-1.17634	-3.84962	0.0670709
'ST3GAL6-AS1	-0.709172	-1.57349	-0.867858	-0.358745	-0.363828	-0.10193	1.63814	0.345507	-2.18033	-0.505362	1.31464	0.171531	-0.901043	-0.257185	-0.976723	2.43928	-0.819355	-0.776418	0.0062572	0.84418	1.53621	-1.73479	2.87592	0.577086	-0.179825	0.341631	-0.110755	1.86687	0.664239	0.419481	2.03563	-1.17634	-3.84962	-0.0637394
'ST5	1.03684	2.02739	-1.26286	-0.436324	-0.693394	0.113371	-0.579935	1.17149	-0.176738	0.0436765	1.73256	-1.10051	-1.67272	0.33713	-2.25446	1.86011	0.60618	1.99481	-0.0967711	-0.456323	2.37773	2.25892	-0.427172	-1.08994	-1.65051	-0.716414	-0.554043	0.655796	-2.37988	-0.431923	-1.76006	-0.454637	-1.9231	-0.679201
'ST6GAL1	-0.605632	0.130763	0.88909	-1.36825	-0.0870672	0.488347	0.26823	0.338283	-0.978611	0.522369	0.837011	2.33457	0.309016	-0.117951	-0.858512	0.324197	1.37427	-1.8085	-0.998307	0.258026	4.12378	-0.823972	2.38547	1.22647	-0.362103	-0.414371	0.548016	0.350105	0.726004	1.3714	0.398483	-1.37994	-3.86577	0.963505
'ST6GAL2	3.72208	-1.01621	-0.624746	1.66458	1.0494	-0.157411	-0.227648	1.342	-0.999514	1.11388	-0.100096	0.437771	2.93196	-0.265677	2.36578	-0.181659	0.233283	-0.882071	0.79207	0.546091	0.257737	-1.45659	1.1353	0.99895	-1.51292	0.0593722	0.995699	-1.05672	2.59761	-0.406052	1.85356	0.821994	1.35809	3.02719
'ST6GAL2-IT1	3.72208	-1.01621	-0.0766755	1.66537	1.0494	-0.157411	-0.227648	1.3724	-0.99251	1.11388	-0.105521	0.437771	2.93196	-0.265677	2.36578	-0.181659	0.233283	-0.882071	0.79207	0.555977	0.257737	-1.45659	1.1353	0.99895	-1.51292	0.0593722	0.995699	-1.05672	2.59761	-0.406052	1.85356	0.821994	1.35809	3.13002
'ST6GALNAC1	0.645178	0.556425	-2.19782	0.371281	1.72721	-0.762914	-1.09513	0.566903	0.907329	0.0882424	1.20971	2.72576	2.40076	-0.806258	-0.0948904	0.914672	0.926194	0.465594	-1.45894	-0.844034	-2.34723	0.527587	-1.03473	0.191117	0.405704	-0.730211	-0.0125221	0.538264	0.255339	1.3506	0.639123	-0.772446	0.411667	0.986591
'ST6GALNAC2	0.645178	0.556425	-2.19782	0.371281	1.72721	-0.762914	-1.09513	0.566903	0.907329	0.0882424	1.20971	2.72576	2.40076	-0.806258	-0.0948904	0.914672	0.926194	0.465594	-1.45894	-0.844034	-2.34723	0.527587	-1.03473	0.191117	0.405704	-0.730211	-0.0125221	0.538264	0.255339	1.3506	0.639123	-0.772446	0.411667	0.986591
'ST6GALNAC2P1	3.95226	-2.43973	0.534813	1.08259	1.1416	-0.0695962	1.25069	0.775985	-0.886662	-0.753516	-0.173049	0.164929	1.36319	1.39462	0.501954	1.34225	0.109275	-1.05466	0.180117	1.28311	0.781675	1.78659	0.502	0.142939	-1.56947	-1.27366	-0.383584	-1.82631	0.795462	-0.677458	1.96521	0.412419	1.95273	2.14267
'ST6GALNAC3	1.14431	1.5305	0.706817	-1.09829	0.264428	-0.755364	0.625517	0.0149134	0.398626	-1.10075	1.37793	-0.404855	1.74359	2.73414	5.91835	1.2093	-1.43007	0.152949	0.235453	-0.569678	1.19448	-1.4033	-1.06299	-1.98066	3.05111	-0.183426	-0.689616	0.169755	-1.15788	-1.52214	0.278352	1.52837	0.260713	1.94629
'ST6GALNAC4	2.44119	0.296582	0.931866	-0.145186	-0.497188	1.44077	1.60331	-0.488529	-1.37162	0.413014	-1.78651	1.06226	-1.09897	1.79482	-1.27654	0.0622283	0.399926	1.40387	0.117148	0.275993	-1.77367	-0.792998	2.94759	-0.439753	-1.41663	0.802131	-0.592543	-0.517914	-1.34911	-0.863907	-1.20742	1.47896	-0.814887	0.18074
'ST6GALNAC4P1	-1.55225	-0.192041	0.86925	2.34431	-0.204999	-1.40909	1.5684	0.716905	0.0557545	-0.521497	-0.416785	-2.67215	-3.57257	0.0357013	-2.5662	0.539333	-0.216448	1.10579	-1.21328	2.03501	-1.96524	-1.09755	-1.9651	1.17563	0.746732	1.33839	-2.21881	-0.476333	-0.250886	-2.83205	-0.459599	1.57541	1.175	-1.83152
'ST6GALNAC5	0.610994	1.65205	0.07016	-0.905292	0.119562	-0.754723	0.637618	0.130931	0.793477	-1.9163	1.37793	-0.517324	1.74359	2.73924	5.9192	1.2215	-1.15311	0.160268	0.247723	-0.235685	1.26713	-1.29763	-0.215632	-1.6658	3.06773	-0.105211	-0.388665	0.161394	-1.15839	-1.52209	0.441003	1.52837	0.261628	2.14388
'ST6GALNAC6	2.44119	0.296582	0.931866	-0.145186	-0.497188	1.44077	1.60331	-0.488529	-1.37162	0.44711	-1.78651	1.06226	-1.09897	1.79482	-1.27654	0.0622283	0.399926	1.39401	0.117148	0.275993	-1.77367	-0.792998	4.0346	-0.439753	-1.41663	0.802131	-0.671421	-0.517914	-1.34911	-0.863907	-1.20742	1.47896	-0.814887	0.360452
'ST7	-2.28169	-0.556644	0.293964	0.686946	1.70492	0.785476	0.0198676	-1.04093	0.468679	-0.447484	2.38849	0.857923	0.33035	-2.16272	3.61499	-0.875978	1.1056	-1.09115	0.641288	0.0806305	-0.254752	0.0336404	0.469253	-0.90182	-1.49586	-0.0554564	-0.132956	-1.20452	0.789668	-0.702736	1.45364	0.0464601	3.37202	1.03387
'ST7-AS1	-2.28169	-0.556644	0.293964	0.686946	1.70492	0.785476	0.0198676	-1.04093	0.468679	-0.447484	2.38849	0.857923	0.33035	-2.16272	3.61499	-0.875978	1.1056	-1.09115	0.641288	0.0806305	-0.254752	0.0336404	0.699392	-0.90182	-1.49586	-0.0554564	-0.132956	-1.20452	0.789668	-0.702736	1.45364	0.0464601	3.37202	1.07393
'ST7-AS2	-2.28169	-0.634504	0.304629	0.503522	1.70492	1.04659	0.0198676	-1.04093	0.468679	-0.272829	2.38849	0.857923	0.510533	-2.16272	3.54536	-0.875978	0.565189	-1.09115	0.641288	0.182246	-0.401794	0.0336404	0.715706	-0.90182	-1.42521	0.409818	0.193056	-1.20452	0.789668	-0.702736	2.30936	-0.514675	3.37202	1.22759
'ST7-OT4	-2.28169	-0.556644	0.293964	0.686946	1.70492	0.785476	0.0198676	-1.04093	0.468679	-0.447484	2.38849	0.857923	0.33035	-2.16272	3.61499	-0.875978	1.1056	-1.09115	0.641288	0.0806305	-0.254752	0.0336404	0.469253	-0.90182	-1.49586	-0.0554564	-0.132956	-1.20452	0.789668	-0.702736	1.45364	0.0464601	3.37202	1.03387
'ST7L	-0.235278	0.978748	-0.136257	-1.68516	0.0962108	0.304782	0.881714	-0.160757	1.58992	-0.75746	1.32624	-0.180407	0.123709	3.25345	6.12483	0.888976	0.21783	-0.865994	-0.974279	-1.96477	0.994383	-1.72531	0.33873	-1.30234	1.4668	0.643331	0.144009	-0.810061	-1.20818	-0.702016	2.29797	-0.0361528	-1.56176	1.28216
'ST8SIA1	-0.154449	0.364462	0.512141	0.546945	-1.12142	2.00588	-0.208824	0.412194	0.735006	-1.67695	-2.3856	2.20697	0.635977	-2.49726	0.200963	-0.641188	2.10016	0.677347	1.79771	1.82608	0.921578	0.675555	-0.0734362	0.452981	0.430124	1.67044	-0.587941	1.08913	0.0674537	2.65541	0.633555	1.49411	0.561323	2.66799
'ST8SIA2	-0.488692	-0.0354402	-1.94552	-1.30049	1.84228	1.37126	0.696062	0.970047	1.12848	1.71745	0.349008	-0.399442	-0.24297	1.34524	0.990858	-2.23444	0.740718	-1.39305	0.432647	-1.0658	1.41911	1.28544	0.477583	0.00896651	-0.968589	1.17489	-0.467762	-0.928014	-3.65155	1.61219	-0.173279	-0.948679	1.60365	0.508685
'ST8SIA3	1.87267	1.74702	-0.615512	-0.329907	-1.19926	0.874916	0.0777704	-1.43353	0.642245	-1.62095	-1.18772	-0.171457	-3.48737	-1.26142	0.823497	1.67246	-0.933878	0.547638	0.472378	-0.390396	-0.759706	0.518559	-1.46962	-2.14103	-1.06466	0.500497	0.898584	-1.81778	-1.14784	-0.00998688	0.795121	0.976741	0.0648781	-1.48959
'ST8SIA4	-1.48898	-0.0969065	-1.28861	-0.934233	-0.532353	-1.91098	0.519319	1.38336	1.75762	-1.10609	1.61317	-3.03118	0.515362	-2.09223	-0.0952467	-0.427296	1.19607	1.79396	-2.90167	1.31014	-0.471863	0.0460403	0.0135581	-0.951646	-2.02965	0.625886	0.757158	-0.362694	1.6971	0.966222	0.381213	2.03586	1.78875	-0.229927
'ST8SIA5	1.74876	2.3835	-0.439771	-0.0355393	-0.955592	0.2039	0.0656928	-0.628998	0.372329	-1.07221	-1.18415	0.0823696	-3.47184	-1.04916	0.49647	0.92757	-1.81311	1.24043	0.445673	-1.27486	-0.515396	0.56073	-1.00365	-1.76395	-1.64377	-0.172713	0.7434	-1.17873	1.12988	-0.0433719	0.973467	1.5012	0.0648781	-0.92375
'ST8SIA6	-0.105271	0.0285789	0.992602	-0.230963	-2.18351	1.79574	-1.07155	-2.05171	-0.418224	-2.38293	-1.33507	-0.205154	1.1558	1.85313	-5.95939	3.50251	-0.670939	-0.165635	-1.77492	-0.188953	0.0676469	-0.314064	-3.36399	-0.206016	0.236746	-1.6506	-0.678114	0.591303	-1.24704	-0.323147	0.781464	-0.45807	-0.27084	-2.82887
'ST8SIA6-AS1	-0.105271	0.0238344	0.983498	-0.230963	-2.18351	1.79588	-1.07155	-1.7735	-0.420076	-2.38293	-1.34906	-0.205154	1.1558	1.85313	-5.95939	3.50499	-0.670939	-0.162179	-1.77492	-0.188953	-0.215406	-0.314064	-2.76046	-0.206016	0.0552499	-1.64987	-0.675395	0.843333	-1.24704	-0.323147	0.781464	-0.45807	-0.27084	-2.71588
'STAB1	0.352507	-0.171114	-3.05284	0.121318	-1.25609	-2.23975	0.0802925	-0.613177	-0.908912	-1.81254	0.810339	1.11687	-2.76436	-1.19902	-1.10988	0.241402	-0.741141	-0.0966586	2.00949	1.00068	-0.00178164	-2.30701	1.31707	-0.178318	0.524838	0.0416545	0.702277	1.06402	1.20909	-1.35721	-1.78966	-0.429151	-3.94281	-2.67724
'STAB2	-0.577874	-0.347521	-0.0306657	-0.213352	1.25968	1.17991	-1.08284	0.747157	1.63911	0.00927837	-0.80081	1.79088	0.685983	0.739189	-1.12749	-0.201334	1.36996	0.784663	3.12195	1.54533	-1.15454	0.546395	1.72834	1.72636	0.429773	1.49625	1.29031	-0.227405	-0.0828782	3.42057	-0.759731	-2.13102	0.322102	2.97599
'STAC	-0.280401	-0.615735	-1.74397	-0.488082	-1.4996	-2.24976	-0.0617122	0.177578	-1.21996	-2.31698	2.15842	1.34984	-2.01942	-1.22294	-1.46945	1.20782	-0.228619	0.425211	-0.534956	0.20315	0.432239	-0.714703	1.90927	-0.328064	-0.0319251	-0.384395	-0.0170681	0.467387	1.23293	-1.29549	-1.2786	-0.426906	-4.15002	-2.61376
'STAC2	-1.77217	0.697894	-1.65686	1.52973	2.48342	-0.527886	0.599869	-0.978545	0.0611598	1.14949	0.983162	2.16181	2.10044	-1.30334	-1.80548	-0.941223	-0.947515	-0.758319	1.13672	0.761263	-0.524783	0.657449	-2.4427	-2.11376	-1.69646	-0.418707	0.183616	0.219741	0.283313	1.40601	-0.131237	-0.9352	0.43777	-0.365796
'STAC3	0.598684	-0.213356	-0.429757	0.686708	0.250885	0.738892	0.0159182	1.08202	0.825853	-0.199989	-0.567691	1.17458	0.759843	0.78739	0.658324	-0.140842	1.17916	0.114602	2.27111	-0.988351	-0.515435	0.765974	0.931089	0.904803	-0.0970157	0.795337	0.339378	-0.270664	-0.111252	3.39361	-2.7977	-3.18149	0.342212	1.5846
'STAG1	-1.40489	-0.771766	-1.03286	-1.97258	-0.170414	0.892445	0.361778	1.29584	-0.845104	-0.892329	1.34095	1.7308	-0.850429	-0.103827	-0.0452024	1.42701	1.37879	-0.335716	2.33325	-0.561573	3.05908	-0.883967	1.14547	1.2826	1.79468	-1.05266	-1.46878	0.75357	0.670514	1.38711	1.02595	-1.75675	-3.84761	0.676009
'STAG2	0.458137	0.555373	-1.18532	0.00073187	-0.386463	2.08602	-1.17714	-0.688768	-0.394544	2.00249	-0.658463	0.525401	-0.715895	-0.671865	-0.22622	-0.664986	-0.835719	1.593	-1.16946	0.575297	-1.14843	-0.128999	-3.50826	-0.103356	1.16784	0.916453	-0.315808	-0.528315	0.0902439	1.92366	1.07623	0.200072	0.544133	-0.138031
'STAG3	-2.81766	-1.68381	-0.235513	0.771392	0.267404	1.09285	-0.198819	-0.505323	-0.0239432	1.57829	2.059	0.746918	0.717592	-2.21569	4.58286	-0.649375	-0.712478	-1.99681	1.15421	0.843139	-0.774353	0.591569	0.602764	-0.599601	-0.930285	-0.0841798	0.659686	-0.734722	0.85082	-0.705434	1.81948	0.691798	3.37683	1.3123
'STAG3L1	-1.62931	-1.2561	0.180727	-0.0656246	1.24604	0.578659	-0.243874	0.287987	0.596702	0.613093	0.897342	0.340044	0.28333	-1.32611	6.62757	-0.414247	0.173639	-0.596959	1.2004	-0.315029	0.135416	0.513518	1.09434	-0.589338	-1.04699	0.407528	1.92216	-1.24675	1.11842	-0.691456	1.17652	-0.867176	3.35839	2.16951
'STAG3L2	-1.62952	-1.46172	0.209526	-0.0440134	1.24604	0.578659	-0.243874	-1.21007	1.56282	0.62532	0.897342	0.350234	0.469131	-1.34455	6.66537	-0.68924	0.584686	-0.590126	0.894558	-0.267055	-0.105177	0.512413	1.50526	-0.58924	-0.897029	0.277315	1.26501	-1.24805	1.11842	-0.691456	1.56648	-0.921832	3.35839	2.04611
'STAG3L3	-1.06791	-1.9699	1.13137	0.280066	1.24604	0.478285	-0.244296	-0.383852	1.27759	0.549871	0.897342	0.465012	-0.368141	-1.34455	6.48468	-1.0663	0.479803	-1.02938	1.17055	0.296933	0.522075	0.507422	1.61931	-0.576291	-1.23087	0.423589	0.890875	-1.27594	1.11842	-0.691456	2.60662	-1.08589	3.35839	2.34474
'STAG3L4	-1.87231	-1.32826	2.27124	1.80937	1.24515	0.870892	-0.0507677	0.950915	1.24234	0.860422	0.897201	0.552026	-0.240541	-1.34261	6.2637	-0.322261	-0.354341	-0.724983	1.24851	1.44439	-0.0188312	0.48385	1.48329	-0.635702	-0.484552	0.122741	0.443463	-1.92825	1.06013	-0.681321	4.04579	-0.304717	3.35839	3.54498
'STAG3L5P	-2.81766	-1.43247	-0.107642	0.752339	0.267404	1.20293	-0.198819	-0.505323	-0.0288316	1.77034	2.059	0.746918	0.729062	-2.21569	4.82773	-0.739768	-0.108958	-1.97579	1.15421	0.712569	-0.683368	-0.0910459	0.602764	-0.599601	-0.992605	-0.135998	0.662021	-0.776143	0.85082	-0.705434	2.16874	0.691798	3.37683	1.47275
'STAG3L5P-PVRIG2P-PILRB	-2.81766	-1.43247	-0.107642	0.752339	0.267404	1.20293	-0.198819	-0.505323	-0.0288316	1.77034	2.059	0.746918	0.729062	-2.21569	4.82773	-0.739768	-0.108958	-1.97579	1.15421	0.712569	-0.683368	-0.0910459	0.602764	-0.599601	-0.992605	-0.135998	0.662021	-0.776143	0.85082	-0.705434	2.16874	0.691798	3.37683	1.47275
'STAM	-0.100605	0.0828987	1.01905	-0.21892	-2.18351	1.83452	-1.06585	-1.77286	-0.406927	-2.38563	-1.34906	-0.209512	1.1558	1.85313	-5.95357	3.50495	-0.669785	-0.15301	-1.46562	-0.336431	0.101774	0.0359001	-2.51279	-0.206016	0.310567	-1.54026	-0.365412	0.84004	-1.24564	-0.318628	0.789501	-0.359488	-0.27084	-2.36088
'STAM-AS1	-0.100605	0.0828987	1.01905	-0.21892	-2.18351	1.83452	-1.06585	-1.77286	-0.406927	-2.38563	-1.34906	-0.209512	1.1558	1.85313	-5.95357	3.50495	-0.669785	-0.15301	-1.50812	-0.336431	0.101774	0.0359001	-2.51279	-0.206016	0.271182	-1.54026	-0.365412	0.84004	-1.24564	-0.318628	0.789501	-0.359488	-0.27084	-2.37514
'STAM2	2.88782	-0.580585	1.07468	-0.436248	0.719346	0.373439	0.197327	0.460747	-0.551554	0.415269	-0.599247	0.0753561	3.01848	-0.163253	1.3931	-0.0305355	-0.70727	-1.32619	0.859456	-0.604291	1.13141	-1.44996	0.47026	1.85068	-1.05292	-0.438902	-0.731676	-0.997751	2.77729	0.0155202	0.667181	1.01861	1.36345	1.93209
'STAMBP	2.69763	-2.91763	1.20081	0.654554	2.32471	0.421449	1.56836	0.733357	-1.35202	-0.303712	-0.163467	0.0659872	1.19086	0.773357	0.426655	-0.0388635	-0.450178	-1.02673	-0.117509	0.413118	1.46132	1.78639	0.718016	0.424991	-0.489696	-0.310576	-0.312836	-1.17663	0.777769	-0.698263	0.889119	0.263022	1.94713	1.98109
'STAMBPL1	1.50864	0.171513	-1.4699	0.494911	-0.34848	1.66853	-1.06075	-1.1167	0.224344	0.663635	-1.77143	-0.982838	-0.407873	-0.110357	-8.00108	-1.06032	-1.12236	-0.0959207	-0.726128	2.53757	0.590338	-1.11204	-2.77702	0.835641	-0.787471	-1.35599	-0.58542	1.76744	-0.20411	-1.25945	-1.45533	-1.57394	0.485579	-3.20943
'STAP1	-1.83828	-1.02336	0.52047	-0.116241	-0.582135	-1.42117	-1.63725	-0.679826	1.93748	-0.712617	-0.817223	-0.216494	-2.92299	-0.755383	0.90833	-1.07337	-0.386328	0.0920381	-0.964651	0.0787368	-1.93133	2.32633	-0.509896	-1.44794	-0.963543	-0.558111	-0.755856	0.369337	0.847855	0.317695	-0.344952	-0.0416884	-0.72507	-2.61594
'STAP2	0.178454	-1.04874	0.675888	-2.88695	-0.590686	0.210555	1.64494	-1.12594	-2.13979	-3.19744	-2.03294	-4.79524	-1.026	-0.0208838	1.48534	-1.75245	-1.3157	-1.1423	1.29226	-0.429205	-1.23107	-0.802991	-0.719447	-0.845333	-1.33493	-0.825568	-1.48177	-1.56356	0.214772	-1.45937	-2.39075	1.02378	-0.486377	-5.20831
'STAR	0.363483	-1.18443	-0.595192	-1.8055	-1.08271	-1.06712	-2.77496	-0.190872	0.383701	-1.96164	0.654538	0.962103	2.01475	0.663629	-1.1385	0.453863	1.12986	-2.00934	2.03399	0.18115	1.19601	-1.39664	-0.855607	-1.23947	-0.280042	-0.046877	0.0874786	-0.700413	0.617221	0.89458	0.653144	-0.515384	-1.08451	-1.3299
'STARD10	1.73978	0.397846	-1.41768	1.91319	1.27818	0.502582	-0.723793	0.225627	-1.23195	0.612333	1.76973	-2.55068	0.328182	0.750014	-2.18059	0.0221773	-0.812207	1.26781	-0.533646	-1.58148	2.78194	2.13162	2.78266	-0.975859	-0.970298	1.65868	-0.0746687	2.3365	-3.22057	-0.872265	1.01171	-0.276214	-1.11238	0.866257
'STARD13	-1.61016	1.25631	0.708793	2.56984	-0.14604	-2.7123	0.54708	0.620007	-1.23361	1.99037	-0.479414	-2.60131	-2.42269	0.0301106	-1.80971	-2.29458	-0.633033	1.02079	-1.7126	1.89792	-2.0738	-1.17833	-5.33174	1.80296	-1.06253	0.865257	-1.4789	-0.333025	-0.866476	-0.731061	-1.28794	0.407979	1.2006	-2.97346
'STARD13-AS	-1.61016	0.887099	0.70669	2.56984	-0.14604	-2.54246	0.506875	0.620007	-1.23361	2.16985	-0.479414	-2.60131	-2.42269	0.0301106	-1.80971	-2.34766	-0.931104	0.887903	-1.7126	2.09424	-2.0738	-1.17833	-5.05436	1.80663	-1.21096	0.865257	-1.60628	-0.333025	-0.866476	-0.731061	-1.32138	0.407979	1.2006	-3.03928
'STARD13-IT1	-1.61016	1.09754	1.01231	2.56984	-0.14604	-2.54246	0.506875	0.620007	-1.23361	2.08248	-0.479414	-2.60131	-2.42269	0.0301106	-1.80971	-2.43548	-0.932693	0.887903	-1.7126	2.12069	-2.0738	-1.17833	-5.19089	1.80663	-1.09803	0.865257	-1.60605	-0.333025	-0.866476	-0.731061	-1.32138	0.407979	1.2006	-2.97969
'STARD3	-1.77217	0.658213	-1.54369	1.31326	2.45798	-1.1072	0.599869	-0.67657	0.129956	1.24626	0.983162	2.16181	2.10044	-1.30334	-1.33449	-0.722689	-0.851824	-0.0938405	0.0886909	1.13198	-0.767775	0.592204	-2.45714	-2.15473	-1.84657	-0.422202	0.244275	0.702809	0.283313	1.40601	-0.973923	-0.976592	0.43777	-0.42941
'STARD3NL	-1.30749	-0.137371	1.30589	1.54633	-0.0419504	0.373481	0.00658938	-0.254631	1.58482	1.27946	0.893768	0.389963	0.620826	-1.32875	5.94123	0.223684	1.77856	-0.239112	1.47744	-1.36956	-1.98026	0.230809	1.17775	-0.865623	0.570018	-1.02321	0.910499	-0.356083	1.05937	-0.0159914	0.216765	-0.252859	2.027	2.51392
'STARD4	-1.37156	0.252732	-1.12779	-0.683082	-0.559778	-1.663	0.68285	0.595765	1.70213	-1.11815	1.52676	-3.56803	0.402961	-1.90408	-0.049003	-0.329671	0.851942	0.946054	-2.88568	1.75864	-0.317813	0.0338512	-2.76383	-1.03059	-2.07452	0.0755594	0.405197	-0.130844	1.68207	1.00092	-0.343125	1.8923	1.78607	-1.101
'STARD4-AS1	-1.37156	0.252732	-1.12771	-0.641313	-0.559778	-1.66691	0.68285	0.595765	1.70213	-1.11815	1.52676	-3.56803	0.402961	-1.90408	-0.190998	-0.802733	0.851942	0.946054	-2.88568	1.80404	-0.317813	0.0338512	-1.28932	-1.03059	-2.07452	0.344108	0.405197	-0.130844	1.68207	1.00092	-0.343125	1.8923	1.78607	-0.890128
'STARD5	-0.268532	0.205761	-0.053886	-0.644738	1.81304	2.09459	0.71649	0.661699	1.04575	0.377391	-1.89584	-0.382278	-1.29992	1.26339	0.59007	-2.75092	1.24462	-0.2649	0.839853	-0.551383	0.925934	1.25612	-0.0930887	-0.174516	-0.45422	0.395795	0.722987	-0.984657	-3.63374	0.812546	-0.738393	0.0269224	1.60263	0.418583
'STARD6	1.83748	1.50764	-0.515136	-0.183102	-1.21051	0.734926	0.0659587	-0.721252	0.558654	-1.66056	-1.18772	-0.175753	-3.48777	-1.26597	0.610665	1.5726	-0.712912	0.430094	0.406294	-0.349038	-0.776166	0.559946	-1.31176	-2.24545	-0.513706	0.157866	0.83009	-1.63531	1.1417	-0.0392392	0.778924	1.14749	0.0648781	-0.972424
'STARD7	3.51144	-1.71494	1.61994	0.457903	0.750258	1.03563	-0.419379	1.32667	-0.837304	0.129056	-0.115982	0.254202	3.00215	-0.254486	2.20514	0.76199	-0.205078	-0.095435	0.812475	0.749552	-0.255903	-1.5049	2.82996	1.27277	1.29787	-0.0851902	0.436718	-1.24615	2.59599	-0.363384	2.05636	-0.64496	1.36192	3.60774
'STARD7-AS1	3.51144	-1.71494	1.61994	0.457903	0.750258	1.03563	-0.419379	1.32667	-0.837304	0.129056	-0.115982	0.254202	3.00215	-0.254486	2.20514	0.76199	-0.205078	-0.095435	0.812475	0.749552	-0.255903	-1.5049	2.82996	1.27277	1.29787	-0.0851902	0.436718	-1.24615	2.59599	-0.363384	2.05636	-0.64496	1.36192	3.60774
'STARD8	1.47807	-0.988429	0.189287	0.828207	-0.255467	0.0610281	-0.781934	0.871271	2.70069	-0.438032	2.38197	0.929681	1.06878	0.947595	-1.69195	0.180675	-0.0720495	0.480948	1.33564	-0.899935	1.06702	0.0898313	3.50355	-0.609893	-0.612315	-0.0645413	-1.34499	-0.0776069	-0.032168	-0.66526	0.214165	0.455929	0.551859	1.88032
'STARD9	-0.685088	2.11397	-0.532456	0.399899	0.861933	2.05316	0.226222	-0.0888394	0.336323	-0.281148	0.130151	-0.817755	-1.16018	1.28165	-0.854162	-4.20151	-0.201386	-0.644394	-1.6148	0.40444	1.11161	1.28495	-0.644507	-0.579406	-1.86362	-1.58485	1.99627	-1.31928	-3.22882	1.08193	-2.5327	2.07804	1.60701	-1.02137
'STARP1	-1.4194	0.726699	1.02449	1.28031	0.601807	-2.23645	-0.328159	-0.109859	-0.430971	2.85447	-0.605856	-2.78603	-2.22858	0.104552	-2.35987	-0.951794	0.529558	1.7924	-0.688316	0.474215	-1.10254	-1.08325	-1.2404	1.43174	0.0740419	0.91804	-0.527002	-0.531771	-1.59457	-1.20574	-1.35232	0.528786	0.604559	-1.71244
'STAT1	2.96349	-0.86916	0.378101	0.221986	2.21298	0.300778	0.713504	-0.596934	-0.777896	1.16996	-0.601963	-0.0382846	0.736902	-0.136881	1.68617	1.12821	-1.2135	-0.517763	0.0623816	-1.72507	-0.164755	-2.7251	1.47776	0.492855	-1.17399	0.600213	0.0677117	-1.35664	2.82149	-0.560133	0.776773	0.147223	1.27983	1.18029
'STAT2	-0.886315	-0.034339	-0.116581	0.700268	0.418164	0.93068	0.0234076	0.89106	0.508488	-0.213536	-0.495306	1.18138	0.769845	0.78855	1.25751	0.165557	1.54826	-0.36065	2.38921	-0.634233	-0.448615	-0.159614	1.39862	0.900803	-1.30485	1.55881	0.81432	-0.201013	-0.111914	3.39361	-0.0319811	-3.55204	0.343736	1.98993
'STAT3	0.274366	-0.165855	-1.51771	0.493367	2.06066	-0.934782	-0.114234	-0.688458	0.533425	-0.32988	0.980087	2.20103	1.17595	-1.30786	-1.24124	-0.359704	-1.67743	-0.660461	0.813755	-0.0926534	0.080404	0.988037	-0.714723	-1.66058	-1.1557	-0.846912	-0.561634	0.912466	0.283754	1.24568	-1.90256	0.496628	0.398861	-0.521173
'STAT4	2.96986	-1.0421	0.434817	0.059945	2.21298	0.300809	0.713504	-0.833606	-0.777896	1.16996	-0.601963	-0.0382846	0.902161	-0.136881	1.68617	1.12821	-1.2135	-0.401683	0.0623816	-2.04925	-0.164755	-2.7251	1.47776	0.492855	-1.52863	0.600213	0.0677117	-1.35664	2.82149	-0.560133	0.776773	0.147223	1.27983	1.02257
'STAT5A	0.121477	-0.17944	-1.66022	0.493367	2.06066	-0.929327	-0.114234	-0.7698	0.543372	-0.326465	0.980628	2.10905	1.6849	-1.30786	-1.24124	-0.346628	-1.67743	-0.662247	0.813755	0.023416	0.080404	1.01165	-0.714723	-1.66301	-1.1557	-0.843024	-0.771233	0.912466	0.283754	1.24568	-1.96966	0.16151	0.398861	-0.593137
'STAT5B	-0.60205	-0.17944	-1.61791	0.523108	2.44884	-0.904772	-0.114234	-0.764581	0.437696	-0.326465	0.980628	2.10905	1.32651	-1.30786	-1.31821	-0.230709	-1.6475	-0.664169	0.813755	-0.166481	-0.0990196	1.11586	-0.716385	-1.28934	-1.4598	-0.820896	-0.377273	0.912466	0.283754	1.24568	-2.22865	0.14617	0.398861	-0.712564
'STAT6	-0.0246135	0.297461	-0.211615	0.726564	0.250885	0.738892	0.0159182	0.960649	0.345168	-0.334112	-0.495306	1.17821	0.760633	0.78739	0.563267	-0.366514	1.07349	0.179191	2.27111	-0.627629	-0.515435	0.67139	0.918574	0.904803	-0.401021	0.925269	-0.482896	-0.270664	-0.111851	3.39361	-1.55885	-2.95343	0.342212	1.55813
'STATH	-1.43416	-0.869584	-0.0406125	0.174803	-0.582135	-1.46896	-1.63725	-0.086699	1.79229	-0.423147	-0.817223	-0.276213	-3.26085	-0.755383	1.19726	-1.22494	-0.103462	-0.956219	-0.740029	0.0619559	-2.03623	2.32596	0.133487	-1.41683	-0.349469	-0.271019	-0.753689	0.495465	0.854237	0.354187	-0.560703	-0.299131	-0.71343	-2.38273
'STAU1	-0.333424	-0.158096	-1.25559	-1.20092	-0.671098	-1.02622	-0.852354	0.596623	-1.47823	0.730203	0.174048	1.08863	0.833942	-1.78671	2.27091	1.02365	-0.913245	0.712044	2.50268	0.0934887	-1.32172	0.359935	2.90936	-0.0245922	0.504259	-0.402168	0.194966	0.320657	1.00949	-0.192605	0.874723	0.658884	1.70389	1.20904
'STAU2	0.203115	-0.114503	0.825116	0.265258	-2.4204	-0.422468	-0.293931	-0.158478	-0.626398	0.394046	0.291056	2.27446	3.59591	0.941505	-0.795631	0.731371	0.350534	-0.0979817	1.06434	0.215715	1.57282	-1.05498	2.58548	1.43358	3.54922	0.801403	-0.729802	0.665942	2.26244	1.27022	1.51477	0.739007	4.09373	4.33914
'STAU2-AS1	0.203115	-0.114503	0.826269	0.265258	-2.4204	-0.543415	-0.293931	-0.158478	-0.626398	0.394046	0.291056	2.27446	3.59591	0.941505	-0.795631	0.731371	0.350534	-0.0979817	1.06434	0.155096	1.57282	-1.05498	2.58548	1.43358	3.54922	0.801403	-0.729802	0.665942	2.26244	1.27022	1.51477	0.739007	4.09373	4.30773
'STBD1	-1.54476	-0.984616	1.11739	-0.658016	-0.89366	-1.86857	-1.57592	-1.39835	1.90351	-0.6722	-0.817223	-1.09251	-3.07932	-0.756101	1.35268	-0.76869	-0.705268	-0.249538	-1.37379	0.886409	-1.02474	2.367	1.63808	-1.79981	-1.29608	0.627919	-0.0653033	-0.209104	0.851628	0.340098	-1.65837	0.0818457	-0.71343	-2.44384
'STC1	0.113434	1.44167	0.0982839	-3.04514	-0.489791	-0.316543	-3.1556	-1.19463	0.396781	-3.02914	0.638052	-0.88023	-0.740414	0.229335	-0.12839	0.465963	-1.37565	-0.57352	2.75053	-1.2667	-0.116675	-0.875321	-2.39738	-0.943242	-0.779928	-1.39188	-1.11039	-0.379619	0.610639	0.90358	0.36478	1.46408	-1.1073	-2.75397
'STC2	-2.48406	0.502253	-0.814794	-0.089306	0.304215	-2.44613	-0.112548	1.27859	1.11209	0.376028	1.41746	-3.80143	1.10517	0.0805721	0.186281	-0.0932582	0.809506	1.49196	-2.97764	-0.672598	-0.359517	-2.67909	1.8944	-0.376238	-2.0548	-0.634362	0.375998	-0.0386471	2.33958	0.883854	2.5543	0.824763	1.27661	-0.142879
'STEAP1	-2.32225	-0.353823	1.10117	0.803325	0.729848	1.16033	-0.247318	0.678148	0.659797	1.34237	2.04473	0.821729	0.356029	-2.21315	5.51379	0.0982889	-0.991759	-1.67335	1.17668	0.160206	-0.220406	0.612044	1.1665	-0.684735	-1.43746	-0.0764698	1.42811	-0.86493	0.934713	-0.69479	2.57858	-0.636212	3.37672	2.49392
'STEAP1B	-1.26745	1.32776	0.89633	0.73574	-0.0192566	0.499934	-0.457704	-1.43947	2.16282	1.32915	0.90521	0.55052	0.368992	-0.627215	5.86261	0.164984	2.02105	-0.689208	1.72512	-1.46752	-1.87369	0.21818	0.403396	-0.730235	-0.322255	0.0231594	0.395179	-0.956876	1.03991	0.0209638	0.897286	-0.151015	2.04219	2.36547
'STEAP2	-2.32225	-0.353823	1.10117	0.803325	0.729848	1.16033	-0.247318	0.678148	0.659797	1.34237	2.04473	0.821729	0.356029	-2.21315	5.51379	0.0982889	-0.991759	-1.67335	1.17668	0.160206	-0.220406	0.612044	1.1665	-0.684735	-1.43746	-0.0764698	1.42811	-0.86493	0.934713	-0.69479	2.57858	-0.636212	3.37672	2.49392
'STEAP2-AS1	-2.37938	-0.481171	0.727141	1.3539	0.729848	0.826133	-0.247318	0.580373	0.477379	0.776088	2.04473	0.702956	0.406974	-2.21315	5.53735	-0.125946	-0.867335	-1.72767	0.870208	0.434835	0.227424	0.612044	1.51938	-0.684735	-0.685948	0.100911	1.29057	-0.854482	0.935382	-0.69479	2.68307	-0.544528	3.37672	2.56015
'STEAP3	3.15419	0.556289	-0.263285	0.832729	1.07783	-0.103498	1.22458	-0.922571	0.198188	2.73711	-0.160509	0.637097	2.82618	-0.257893	2.37738	-0.659673	-0.536222	-1.6989	1.43563	0.0335224	0.513711	-1.45121	-0.610852	1.66255	-1.32483	-0.723296	0.444411	-0.751411	2.71887	-0.424297	0.771399	0.557722	1.35809	2.65103
'STEAP3-AS1	3.15419	0.556289	-0.242498	0.832729	1.07783	-0.103498	1.22458	-0.922571	0.198188	2.73711	-0.160509	0.637097	2.84261	-0.257893	2.37738	-0.659673	-0.536222	-1.6989	1.43563	0.562184	0.513711	-1.45121	-0.604225	1.66255	-1.3025	-0.723296	0.444411	-0.751411	2.71887	-0.424297	0.771399	0.557722	1.35809	2.75458
'STEAP4	-2.37938	-0.481171	0.727141	1.3539	0.729848	0.826133	-0.247318	0.580373	0.477379	0.776088	2.04473	0.702956	0.406974	-2.21315	5.53735	-0.125946	-0.867335	-1.72767	0.870208	0.434835	0.227424	0.612044	1.51938	-0.684735	-0.685948	0.100911	1.29057	-0.854482	0.935382	-0.69479	2.68307	-0.544528	3.37672	2.56015
'STH	1.32267	-0.478321	-0.934937	0.0254382	1.95353	-0.856043	-0.232036	0.445292	-0.110871	0.206156	0.980087	2.20235	2.17483	-1.77176	-1.18839	-0.00226877	-1.48398	-0.257004	-0.456294	-0.107358	-1.01486	0.696698	1.16654	-1.03918	-1.1209	0.843257	-0.292875	0.761569	0.289606	1.36665	-0.250477	-0.228456	-0.150518	0.427906
'STIL	0.868309	1.04181	1.72962	-0.292606	0.0100069	-1.79824	0.583709	0.602029	1.34339	-0.919969	0.0815646	-0.621728	1.42958	2.0909	5.79498	1.84705	-2.0827	1.01685	0.399393	-1.44886	1.12727	-1.85395	1.63511	-1.59083	2.68002	-0.0448663	-0.456125	-0.0811449	-1.16782	-1.51299	1.89609	0.433588	-0.065571	2.20624
'STIM1	1.44539	1.53902	-1.3072	-0.571278	-0.740523	-0.306425	-0.579935	1.00003	-0.474585	-0.541989	1.72931	-1.21212	-1.67444	0.3028	-2.02748	1.6586	-0.107178	1.68805	0.609769	0.433776	1.90407	2.25723	-0.50539	-0.712056	-1.25882	-1.23738	-0.174131	0.575102	-2.34351	-0.401464	-1.48787	-0.167229	-1.92189	-0.802448
'STIM2	-1.99733	-1.79347	-0.213914	0.061875	-0.0826052	0.317405	0.0935038	-1.18984	1.8133	-0.801086	0.703985	0.548789	-3.31358	-0.710446	1.14996	-2.18699	-0.34031	1.90198	-0.367821	0.290486	-0.413674	1.03488	-0.240837	0.46489	0.288567	-0.875152	-1.32042	-0.747476	0.928044	0.616114	-1.79704	-1.62404	1.33539	-1.47389
'STIM2-AS1	-1.99733	-1.79347	-0.213914	0.061875	-0.0826052	0.317405	0.0935038	-1.18984	1.8133	-0.801086	0.703985	0.548789	-3.31358	-0.710446	1.14996	-2.18699	-0.34031	1.90198	-0.367821	0.290486	-0.413674	1.03488	-0.240837	0.46489	0.288567	-0.875152	-1.32042	-0.747476	0.928044	0.616114	-1.79704	-1.62404	1.33539	-1.47389
'STIMATE	-0.400661	-0.718766	-2.2488	0.0135314	-1.25609	-2.23975	0.0802925	-0.4171	-0.276231	-1.87799	0.810339	1.18325	-2.44821	-1.19902	-1.38701	0.167257	-1.04053	-0.484579	1.24406	1.24096	0.256516	-2.30818	1.16761	-0.178318	0.384381	0.241342	1.42165	1.06402	1.20909	-0.970578	-1.10767	-0.341887	-3.94404	-2.49995
'STIMATE-MUSTN1	-0.400661	-0.292034	-2.2488	0.0135314	-1.25609	-2.23975	0.0802925	-0.4171	0.0540161	-1.87799	0.810339	1.18325	-2.44821	-1.19902	-1.38701	0.167257	-1.04053	-0.484579	1.34776	1.24096	0.256516	-2.30818	1.16761	-0.178318	0.384381	0.241342	1.42165	1.06402	1.20909	-0.970578	-1.10767	-0.341887	-3.94404	-2.35012
'STIP1	2.42	0.302202	0.480789	0.705365	0.779844	0.490963	-0.630959	-0.335334	-0.843421	0.851792	1.35343	-1.73141	1.02906	0.606834	-2.50612	0.100935	0.346122	0.525966	0.164468	-1.70991	3.01821	2.21386	3.46779	-1.25367	-0.688404	-0.333035	-0.458343	1.84366	-3.21985	-0.884085	0.436704	-2.39939	-0.454102	0.642341
'STIP1P3	1.53705	0.642387	-1.69617	-2.66196	-0.22247	1.1459	0.879929	-0.00454469	-0.904846	0.336697	-1.18921	-0.366029	-2.08731	-0.673853	-0.220285	-0.30183	-0.480228	1.15866	-1.72494	0.24734	-0.642828	0.301204	-1.80553	0.00861634	1.74254	-0.211657	-1.8864	-0.080444	0.0229738	-0.0243326	2.275	-0.42985	-0.106105	-1.2921
'STK10	-2.33067	0.129216	-1.1168	-0.455487	0.304215	-2.11319	-0.0540803	1.2936	1.42869	0.548116	1.41746	-3.62044	1.1193	0.0759187	0.170715	-0.0915043	0.455719	1.74823	-3.09727	-0.0112705	-0.406601	-2.74391	2.00757	-0.375034	-1.93473	-0.793445	-0.200059	-0.0563514	2.33986	0.883459	1.99143	0.571759	1.27661	-0.285309
'STK11	0.495296	-0.702141	0.421035	-2.04125	-0.997457	-0.0696045	0.385234	-0.0186143	-1.46802	-2.2138	0.732819	-4.61482	-0.0167672	0.0473042	1.75796	-0.970464	-2.51867	-0.553718	1.49376	0.127439	-1.23672	-0.788569	-1.7191	-0.607235	0.85694	-1.00035	-0.34646	-1.74693	-0.00575175	-0.821929	-0.480608	0.6758	-0.483254	-3.20801
'STK11IP	2.94451	-0.372939	-0.462008	-0.72328	2.16695	0.216844	0.524846	0.731859	0.558633	-1.0635	-1.40384	-1.28909	1.67672	-0.0179614	1.78536	1.24747	-0.0583831	0.769714	-1.06172	0.52552	-0.336006	-1.50572	4.0085	1.3515	-0.615293	0.577108	-1.15374	-1.95851	0.51103	-0.289419	0.358508	-1.3508	1.56763	1.36833
'STK16	2.81695	-0.236111	-0.635307	-0.931516	2.16695	0.216844	0.524846	0.134359	0.47162	-1.04984	-1.40384	-1.2942	1.67672	-0.0179614	1.78536	0.786733	-0.130425	0.442795	-1.05735	0.289142	-0.336006	-1.4845	3.86812	1.35256	-0.563179	0.346038	-1.45788	-1.95851	0.51103	-0.534434	1.00266	-0.267708	1.56763	1.14919
'STK17A	-1.2417	0.141488	1.40651	1.32963	-0.335486	0.402582	0.0141587	-0.391646	1.58502	0.877355	0.891175	0.44791	0.608499	-1.33235	5.97531	-0.192744	1.70843	-0.611795	1.47441	-0.783168	-1.98641	0.221917	0.740606	-0.598435	0.37035	-0.761583	0.598405	-1.10579	1.05902	-0.015465	0.416393	0.00634245	2.02743	2.25367
'STK17B	2.72492	-0.699623	-0.528679	0.0859427	0.976616	-0.125731	0.645536	-1.36432	0.474959	-0.0316983	-0.592944	0.052681	2.08977	-0.179496	1.64264	0.721749	-1.40355	-0.259674	-0.083088	-1.54474	-0.00688627	-1.43308	2.49676	0.503856	-2.83476	0.748956	-1.12397	-1.35906	2.8169	-0.560767	0.831582	-0.0118057	1.53142	0.7312
'STK19	0.629649	0.390058	0.79992	0.93665	1.3105	-0.256655	-1.07736	-0.223618	-3.88444	-0.979215	-0.01777	-0.493261	0.987176	-0.211689	-3.34214	-1.1272	-2.05624	-0.0879581	-2.0986	-2.45904	-0.0288854	0.47468	0.541552	-0.306589	2.38953	1.58486	1.78984	0.591612	0.80702	-1.96757	0.675984	-0.971895	-2.26583	-1.73154
'STK19B	0.629649	0.390058	0.79992	0.93665	1.3105	-0.256655	-1.07736	-0.223618	-3.88444	-0.979215	-0.01777	-0.493261	0.987176	-0.211689	-3.34214	-1.1272	-2.05624	-0.0879581	-2.0986	-2.45904	-0.0288854	0.47468	0.541552	-0.306589	2.38953	1.58486	1.78984	0.591612	0.80702	-1.96757	0.675984	-0.971895	-2.26583	-1.73154
'STK24	-1.59743	-0.546474	0.841347	1.32924	0.0722261	-2.1816	0.511848	1.01613	-0.373808	2.75778	-0.504126	-1.60831	-1.97821	0.018055	-2.35767	1.27604	0.600414	2.5182	-1.02192	0.952886	-1.13977	-1.11507	-0.599105	1.50842	-0.139949	1.18664	-0.292011	-0.546796	-0.856697	-1.21172	-1.36576	-0.0660542	0.257757	-0.810415
'STK24-AS1	-1.59743	-0.675105	0.74201	1.28508	0.0722261	-2.1816	0.511848	1.01613	-0.3626	2.96834	-0.504126	-1.60831	-1.97821	0.018055	-2.35522	1.128	0.527133	2.53634	-1.02192	1.07766	-1.13977	-1.11507	-0.319112	1.50842	-0.197657	1.50015	-0.292011	-0.546796	-0.856697	-1.21172	-1.36576	0.0439783	0.257757	-0.719981
'STK24P1	1.26277	2.65228	-1.41888	-1.3306	-1.03507	1.13347	-1.6551	0.361167	-0.557132	1.3844	-0.66921	-1.00719	-2.36297	-0.844775	0.977152	-3.05204	-1.242	1.91669	-0.104523	0.301699	-0.172842	-0.172273	0.299354	0.980665	1.18116	0.270867	1.36423	-1.70723	0.0276081	1.0714	1.54831	0.785964	0.524438	0.123905
'STK25	1.55142	-0.429128	0.350429	-0.0890552	2.05577	0.493368	0.548597	1.63093	0.24088	-0.490131	-1.78059	-1.68248	2.42642	-0.450413	0.211294	1.30725	0.437188	0.267673	-1.22267	0.342719	0.938812	-1.33432	-1.3742	2.2784	-1.90827	-0.212308	-0.0653551	-1.86578	0.512822	-0.00668984	1.18471	-0.434108	1.55903	0.869033
'STK25P1	1.41527	-0.234511	-3.23006	0.411962	-0.565671	1.26476	0.597712	0.56249	1.1557	0.204769	-0.0888883	0.00248617	-2.11284	-1.44673	-0.196348	-0.58843	-0.135766	-0.452871	1.33051	-2.58403	-0.745629	0.449591	0.592721	-0.385922	-0.834293	-0.883723	0.606495	-0.340579	1.23762	0.104625	-0.406401	-0.901774	-0.125487	-1.10073
'STK26	0.352957	1.79931	-1.38863	-0.519017	-1.01776	1.97954	-1.57477	-0.236402	-0.562788	-0.0907769	-0.657734	0.240738	-2.46802	-0.823374	1.10857	-2.59475	-1.46382	1.3894	-0.300387	-0.545208	-1.16881	-0.194224	-0.389468	0.297713	1.45661	0.658318	-0.183397	-1.63988	0.0239371	1.14499	1.0013	1.01414	0.532339	-0.838939
'STK3	0.0120303	-1.14211	-0.0648115	0.350842	-1.58774	-0.254846	-0.682865	0.540427	-0.782549	1.21381	1.93474	2.21925	3.98724	0.640606	-0.200482	0.620744	1.10378	1.10416	0.923366	1.78399	1.29868	-0.97395	2.45505	1.3997	2.3273	0.440272	-1.58049	-1.05331	2.31363	2.46366	1.9404	0.866231	3.37674	4.69896
'STK31	-1.26631	1.09493	-0.471282	0.75243	-0.0335785	0.502142	0.411649	-0.0593497	1.62604	1.08464	0.90521	0.379778	0.364733	-1.46077	5.94335	0.368869	1.61833	0.134883	1.72755	-1.41566	-1.78356	0.218971	0.480147	-0.723899	0.360038	-0.348525	0.147879	-0.92653	1.09851	0.0209638	0.428315	-0.00429803	2.04219	2.30092
'STK32A	-2.22126	-0.442193	-0.156768	-1.35436	0.637819	-2.13391	0.0913668	0.813721	1.73198	-0.0669898	1.42236	-2.86333	0.281482	-1.47344	0.829964	0.666025	0.74578	1.51437	-3.17871	0.910181	-0.276202	-2.00563	2.04451	-0.775484	-0.829683	-1.31934	1.07003	-0.101836	1.53787	0.92824	0.485119	1.60239	1.83607	-0.00867831
'STK32A-AS1	-2.22126	-0.442193	-0.177055	-1.26736	0.637819	-2.14012	0.0913668	0.738845	1.73198	-0.0669898	1.42236	-2.86539	0.281482	-1.47344	0.829964	0.665604	0.745882	1.43941	-3.12341	0.485248	-0.276202	-2.00563	2.04451	-0.783233	-0.766839	-1.31934	0.795227	-0.101836	1.53787	0.92824	0.37457	1.60239	1.83607	-0.146477
'STK32B	-1.74802	-1.40226	0.0543421	-0.460104	-0.174597	-1.03345	1.07366	-1.10269	1.58699	-1.41346	0.00265277	-1.30224	-1.89128	-0.832051	1.31692	-1.02619	0.231092	1.87184	-0.843199	0.33089	-0.618077	0.965011	0.788536	-0.566815	-0.184222	-1.4164	-0.0719055	-0.183361	0.597355	0.531835	-0.576145	-1.67977	0.987076	-1.42535
'STK32C	0.972805	-0.0504156	-1.5287	-0.292542	1.01231	0.944113	0.142272	-0.327499	-0.0429227	-0.661271	-1.63744	-0.716999	-0.118713	2.5574	-6.20511	-1.43472	-1.62457	-0.373124	-1.40741	-0.493006	1.32217	0.249424	-0.943173	1.28089	0.00515007	-0.943688	0.718361	0.304137	-1.88927	-0.642948	-0.816594	-1.13698	0.452727	-2.31964
'STK33	1.03684	2.00918	-1.34074	-0.436324	-0.693394	0.0992052	-0.579935	-0.0730996	0.406966	0.0346985	1.73256	-1.10208	-1.67272	0.336766	-2.25602	1.86011	0.605544	2.07661	0.0611179	-0.439364	2.37773	2.27499	-0.344696	-1.08994	-1.28466	-0.716538	-0.817722	0.655796	-2.34744	-0.431923	-2.2342	-0.152395	-1.9231	-0.760404
'STK33P1	1.582	0.662848	-0.102702	-0.450878	-0.887044	0.729856	1.51001	-0.359944	-0.0532228	0.0748685	-1.21198	1.04506	-1.0322	1.2901	-0.673755	-0.749473	0.593967	0.167926	1.03248	0.936866	-1.25169	-0.558396	3.11874	-0.895412	-0.0390004	1.00921	-1.21512	-0.213191	-1.44629	-0.428624	-1.32591	1.78102	-0.857552	0.310302
'STK35	-1.06394	-0.748354	0.724727	-0.360031	1.98299	1.0342	0.0869261	1.67549	-1.15594	0.640178	-0.593518	0.947372	-0.0597691	1.30564	2.08013	0.334385	-0.405519	1.80779	1.9574	0.907823	-1.00531	0.776249	-0.434347	-0.423184	1.35589	1.15864	-0.244581	1.05495	0.637366	-0.186032	-0.582745	0.707633	1.43008	2.6708
'STK36	2.79035	-0.288666	-0.415078	-0.907335	2.16695	0.23781	0.524846	0.534608	0.408134	-0.597396	-1.40384	-1.19865	1.67672	-0.0295969	1.45558	1.55565	-0.0448999	0.481475	-1.05735	0.351002	-0.570641	-1.4845	3.1876	1.35256	-0.735606	0.547716	-1.36933	-1.95851	0.51103	-0.534434	0.234992	-0.268017	1.55292	1.16738
'STK38	0.427572	0.38989	-0.482649	0.972977	1.31205	-0.494635	1.50184	-0.83949	-2.90647	-1.25171	-0.598308	-0.185947	1.02989	-0.244787	-3.70858	-1.26156	-2.04487	-0.996446	-1.96726	-2.76302	-0.36913	0.472814	1.20104	-0.507648	2.50104	1.85554	2.70586	-0.609563	0.784134	-2.02452	0.609602	-1.51065	-2.2451	-1.95804
'STK38L	-0.889535	-0.0825982	0.863281	0.851977	0.757081	1.86454	0.213266	-0.729686	0.85765	-1.56046	-1.68995	2.17188	0.66184	-2.05299	-0.108337	0.280328	2.51586	0.447875	2.7589	0.481127	0.897511	0.666725	-0.469075	0.396523	1.495	0.774202	-0.25594	0.693719	0.0700485	3.21571	-0.189132	1.93109	0.557824	3.0283
'STK39	2.90909	0.0104552	0.464291	-1.14705	2.1503	0.323512	-1.34877	-0.350688	-0.563722	0.795259	-0.595376	0.0313146	1.84913	-0.128568	1.27849	0.722368	-0.8052	-0.4442	0.703535	0.665726	0.98548	-1.41981	0.221127	1.18108	-1.80904	-0.0622608	-0.331463	-1.19676	2.78255	0.00680456	0.0565841	1.09879	1.30427	1.62541
'STK4	-0.186186	-0.232518	-0.358976	-0.132173	-0.670798	-0.972286	0.25833	1.23715	-1.59392	0.824837	0.149523	1.4511	0.836334	-1.74969	1.70237	1.64762	-0.707918	0.14115	1.6629	0.68517	-1.27896	0.412513	2.07646	-0.413596	0.612409	0.65119	-0.679357	0.473772	1.01287	-0.176	1.66472	0.775516	1.70357	1.88476
'STK4-AS1	-0.186186	-0.232518	-0.584364	-0.132173	-0.670798	-0.972286	0.25833	1.23715	-1.59392	0.824837	0.149523	1.4511	0.836334	-1.74969	1.70237	1.64762	-0.707918	0.14115	1.6629	0.68517	-1.27896	0.412513	2.07646	-0.413596	0.632912	0.65119	-0.679357	0.473772	1.01287	-0.176	1.66472	0.775516	1.70357	1.8491
'STK40	0.626755	0.935628	1.08329	-0.157291	0.186254	-0.960258	0.658632	-0.645131	1.91215	-1.73367	1.49737	-0.715269	-0.477371	2.06504	5.81333	2.80347	-1.04438	1.06837	0.0928345	-1.57411	0.728378	-0.523434	0.114202	-1.47718	1.86551	0.127708	-1.3557	-0.311962	-1.08985	-1.55552	-0.467989	0.499888	-0.472394	1.30859
'STKLD1	2.03485	0.613475	0.635966	-0.716672	-0.269326	1.03203	1.69479	-0.233319	-1.46096	0.381813	-1.81068	0.965557	-1.02676	0.515596	-1.13006	-1.16465	0.486822	1.5988	0.121945	-0.868547	-1.43762	-0.815075	2.27176	-0.239452	-0.993355	1.27991	-1.2657	0.0365657	-0.855917	-0.480215	-0.977261	1.72773	-0.79369	-0.198736
'STMN1	1.21445	-0.0868472	-1.05748	-0.978784	0.080389	-1.22411	-1.90109	-0.220996	1.21236	-1.06141	1.5579	-1.43377	-1.23169	2.08625	5.57273	0.782613	-2.10988	1.39253	-0.68138	1.37924	1.15431	-1.63231	-0.216111	-0.901361	2.20863	0.0178779	-0.467504	-0.263379	-1.12132	-0.628733	-0.657559	1.91502	-0.498869	0.382923
'STMN1P1	-0.604692	0.000637882	-0.0684856	0.0331026	1.29443	2.30738	0.661447	-0.337596	1.10634	-1.36921	-1.62401	2.10214	0.680512	-0.820869	-0.279577	0.350122	1.74507	0.302614	2.78947	0.241632	0.475157	0.663035	-0.546052	0.44591	0.702142	0.612706	-0.425106	0.95332	0.066005	3.20952	-0.166082	0.558133	0.553621	2.71783
'STMN1P2	-1.4917	0.752926	0.16264	-0.184516	-1.05632	-1.46262	-0.731052	-0.928303	1.08032	0.403891	-0.85476	-1.50157	-3.89777	-0.193352	0.911569	-1.55929	-1.21539	0.963974	-1.149	-0.951375	-1.20711	1.00066	-1.09746	-2.03571	-0.801134	0.159079	0.76041	0.815684	0.86442	0.2682	-2.13482	-0.10526	-1.13286	-3.05465
'STMN2	0.314321	-0.605594	-0.100351	0.212272	-1.48136	-0.82439	-0.6401	0.817299	-0.482066	0.8513	1.23612	2.29818	3.59878	0.650701	-0.525688	0.442906	0.864115	0.949207	1.06064	2.09231	1.92646	-1.02786	3.14714	1.195	2.14174	1.12105	-0.908912	0.102428	2.28682	1.26397	1.2366	0.479968	4.09358	4.83702
'STMN4	-0.561908	1.26151	-0.625268	-2.98572	-0.171655	-0.204521	-2.14031	-1.30662	0.479882	-2.71302	0.638363	-0.762666	-0.707479	0.218369	0.390483	0.392311	-1.03695	-0.793283	2.56774	-1.19801	-0.0685746	-1.01717	-1.97429	-0.348492	-0.44623	-1.8886	-0.711612	-0.601093	0.619889	0.90358	0.846133	0.991578	-1.09942	-2.44632
'STMND1	0.393709	-0.372797	-0.214081	-0.0263211	1.41659	1.27591	0.00508952	1.2649	-3.09972	-1.51774	0.016665	-0.273486	1.0917	-0.199485	-4.85822	-1.46221	-1.84934	-0.343321	-2.32654	-1.91489	-0.0982967	0.4849	-0.537179	0.0795279	3.00593	2.12685	1.41563	0.805794	0.787408	-1.44716	1.16352	-0.324531	-2.74352	-1.44045
'STMP1	-2.31591	-0.725956	0.292646	0.0601487	1.70754	1.42166	0.349276	-0.76446	0.515812	-2.04416	2.84761	-0.0372058	0.17752	-1.4379	3.8848	0.533266	-1.02667	-1.375	0.790792	-1.91839	0.146663	-0.0592936	2.22465	0.157409	-0.735835	-0.129599	-0.552739	-1.36874	0.778663	-0.737875	1.81383	1.23733	3.38154	1.23446
'STN1	1.68564	-0.0429324	-1.56704	-1.09861	-0.269764	1.32436	-0.467798	-0.965958	0.56589	-0.0652095	-1.74216	-1.2734	-0.400194	2.54957	-7.99863	-0.867778	-0.355179	0.159506	-1.40617	1.56881	0.603872	0.0235123	-1.64507	0.572608	-0.668776	-0.973161	0.632307	1.51038	-1.09171	-1.26038	-1.03379	-1.8096	0.471403	-2.66956
'STOM	2.61568	0.327424	0.20269	-0.347367	-0.493904	1.78925	1.56146	0.0562184	-1.29691	0.225575	-1.78368	1.13479	-1.08589	0.480134	-0.147901	-0.585806	0.426991	0.821204	0.293857	0.575043	-1.86751	-0.82259	3.36361	-0.592223	-0.397232	1.08784	-1.53327	-0.388093	-1.35806	-0.9227	-1.12653	1.45133	-0.902065	0.132537
'STOML1	-0.552441	0.630068	-0.102067	-0.751452	1.33142	2.36934	0.704526	-0.470035	1.02849	0.675096	-1.88601	-1.18282	-1.36047	1.31375	0.582359	-4.28122	0.025806	-0.405777	0.828878	-0.0691239	0.663081	1.26199	-1.32775	-0.422569	-0.876069	0.101727	0.451082	-1.08215	-3.62236	1.09575	-0.775798	-0.767376	1.60464	-0.916951
'STOML2	0.944365	-0.417429	-0.211999	-0.996176	-1.12639	-0.0356837	0.330332	-0.816093	-0.362146	0.195416	-0.704303	-0.0528228	-2.14962	1.84379	-0.881625	-0.827664	0.47611	0.460763	-2.24964	-1.89083	-0.239235	0.567959	0.782225	-0.584487	-0.604284	-0.278161	-1.27602	-0.538163	-1.01778	-0.141403	-0.569268	0.0817302	0.227392	-2.09957
'STOML3	-1.72356	1.202	0.738124	2.77122	-0.165121	-2.02716	-0.274036	0.654785	-0.285975	2.77912	-0.488437	-1.87435	-2.43513	0.0685869	-1.46959	-1.82209	-1.19046	0.999461	-1.70595	2.01003	-1.97193	-1.15219	-3.38502	2.21297	-0.20426	1.33775	-1.55466	-0.316609	-0.72561	-0.741942	-1.67054	0.43129	1.17792	-1.88028
'STON1	2.44283	-1.39127	0.580699	1.32566	2.76918	-0.131967	-0.134016	1.01677	-0.863907	0.488005	-0.152618	-0.528121	1.19191	0.789492	0.578209	1.07992	-1.06106	-1.06984	-0.125833	-0.0676851	1.12649	1.51012	0.287793	0.431127	0.230621	0.268224	0.0679058	-0.633874	0.815481	-0.71164	1.63574	1.20007	2.51488	2.6946
'STON1-GTF2A1L	2.44283	-1.39127	0.580699	1.32566	2.76918	-0.131967	-0.134016	1.01677	-0.863907	0.488005	-0.152618	-0.528121	1.19191	0.789492	0.578209	1.07992	-1.06106	-1.06984	-0.125833	-0.0676851	1.12649	1.51012	0.287793	0.431127	0.230621	0.268224	0.0679058	-0.633874	0.815481	-0.71164	1.63574	1.20007	2.51488	2.6946
'STON2	0.674232	1.84459	-0.599718	-0.0613445	0.480063	1.10418	-0.148288	-0.34877	-0.749873	1.37915	-0.0039014	0.655114	-0.935745	3.28731	-2.39969	0.128811	0.283669	-2.17678	-1.45966	-0.969351	-1.37551	3.36682	0.110953	0.201542	-0.0584059	-0.560345	1.31164	1.84478	0.0194665	0.64065	0.338922	0.188368	1.74275	1.35008
'STOX1	1.20726	0.723967	0.100394	-0.685054	-0.341671	1.47012	-0.614981	-0.296006	0.458362	1.06925	-1.82456	-0.38549	-0.210374	0.457999	-7.62327	-0.312855	-1.11132	0.371845	-1.65021	0.363784	0.800476	-0.0460128	-0.907094	0.876634	0.639356	-1.34308	-0.18176	0.110709	-0.890352	-0.322061	-0.069289	-0.635303	0.579423	-1.77928
'STOX2	-1.08146	0.223344	-1.26364	-0.356195	-0.271993	-0.682242	-0.942677	-1.07482	0.634606	0.731445	-1.84815	-0.348445	-2.68399	-0.182649	1.03738	-2.15538	-0.515849	0.389026	-1.17559	-0.388113	-1.1841	-0.397119	-2.44554	-1.50557	-1.27947	-0.332863	-0.421374	0.447484	-0.767544	0.36814	-0.873841	-1.30051	-1.12859	-3.96484
'STPG1	1.23735	0.408723	-1.08511	-1.17626	0.385261	-1.14296	-1.90109	-0.557772	1.73952	-1.22951	1.5579	-0.972644	-1.23169	2.08348	5.55823	0.873103	-1.99582	1.18765	-1.24849	1.52153	1.15431	-1.63257	-1.62398	-0.901361	1.93752	-0.423893	-0.895354	-0.420251	-1.17085	-1.71298	-0.178948	1.11463	-0.524871	-0.220591
'STPG2	-1.37078	-0.549812	0.149416	-0.53992	-0.328937	-0.871654	-1.21274	-1.143	0.701015	-0.578956	-0.828386	-1.5341	-4.10284	-0.16786	0.573018	-1.5177	0.454808	0.135546	-2.30321	1.12608	-1.82894	2.2612	-0.0682295	-2.43688	-1.44554	-0.336829	-0.180364	0.614797	0.840931	0.276855	-2.51967	1.99115	-0.704787	-3.03701
'STPG2-AS1	-1.37078	-0.549836	0.287156	-0.659482	-0.328937	-0.791553	-1.21274	-1.00857	0.701015	-0.578956	-0.828386	-1.5341	-4.10342	-0.16786	0.573018	-1.43252	0.571883	0.137361	-2.30321	1.01976	-1.82894	2.28747	-0.0689366	-2.43688	-0.908367	-0.339732	-0.0660956	0.614797	0.840931	0.276855	-2.51733	1.99115	-0.704787	-2.86184
'STPG3	2.17993	0.650928	1.09583	-0.901498	-0.718839	1.0593	1.73214	0.26084	-1.12043	-0.318784	-1.76673	1.16433	-1.15956	1.76094	-1.39468	-0.585613	0.235367	1.06448	0.107077	-0.31425	-2.05981	-0.798572	3.06211	-0.103391	-1.83932	0.975569	-1.6932	0.553403	-0.843106	-0.294237	-1.36216	2.29446	-0.897511	0.00435305
'STPG3-AS1	2.17993	0.650928	1.09583	-0.901498	-0.718839	1.0593	1.73214	0.26084	-1.12043	-0.318784	-1.76673	1.16433	-1.15956	1.76094	-1.39468	-0.585613	0.235367	1.06448	0.107077	-0.31425	-2.05981	-0.798572	3.06211	-0.103391	-1.83932	0.975569	-1.6932	0.553403	-0.843106	-0.294237	-1.36216	2.29446	-0.897511	0.00435305
'STPG4	3.25677	-1.49484	0.781346	1.69429	2.10767	-0.832747	-0.136398	1.19154	-0.3436	0.578351	-0.152618	-0.520914	1.19114	0.789492	0.663735	1.2268	-1.44917	-0.445064	-0.124819	0.775349	1.11023	1.49614	1.29834	0.483816	0.647833	-0.137124	0.530051	-0.615773	0.807896	-0.732552	1.16463	0.334972	2.51723	3.07456
'STRA6	-0.552441	1.10702	-0.834456	-0.766405	1.33142	2.36934	0.704526	-0.52841	0.894111	0.675096	-1.88601	-1.18319	-1.36047	1.31112	0.168472	-4.28122	0.437332	-0.340514	0.828878	0.0325149	0.663081	1.26199	-1.19399	-0.422569	-0.556784	-0.29354	0.366051	-1.07942	-3.62236	1.09575	-0.341452	-0.311774	1.60464	-0.818806
'STRA6LP	1.81483	0.559724	0.515178	-0.574927	-1.56733	0.953797	0.778054	-0.669809	-0.755374	0.300252	-1.22387	1.02459	-0.893017	0.858083	-0.279471	-0.587686	1.36445	0.929276	1.26778	1.11036	-1.51534	-0.942972	4.67685	-0.580895	-0.832227	1.07753	-1.21886	-0.120385	-1.42193	-0.808604	-1.12966	1.48111	-0.862728	0.47467
'STRA8	-2.31591	-0.568655	0.26952	0.0601487	1.70754	1.2186	0.349276	-0.783714	0.138246	-2.09873	2.84761	0.0969941	0.17752	-1.44244	3.79853	0.61912	-1.21827	-1.50146	0.790792	-1.68592	0.114086	-0.0626336	2.15821	-0.339397	-1.19594	-0.157435	-0.272332	-1.36874	0.778663	-0.737875	1.60817	1.23733	3.38154	0.975258
'STRADA	0.269113	0.236175	-0.204988	0.857103	1.75636	-1.44476	-0.113683	-0.635995	0.246067	0.978897	0.98624	2.71993	2.50376	-0.812841	-1.23849	0.754933	0.00456253	-0.120554	-1.00048	-0.88345	-2.59572	0.384583	0.521666	0.776769	0.332617	-0.0992746	-1.38439	1.26159	0.287671	1.08494	0.517872	-0.478627	0.331836	1.00955
'STRADB	2.73487	0.287663	-0.57327	-0.448934	2.59998	-0.0425883	0.644029	-0.215217	0.43849	0.588809	-0.590041	0.136575	2.66575	-1.85203	1.77106	1.428	-1.44278	-1.45047	-0.446363	-1.56281	0.0916225	-1.42994	3.33422	1.22952	-1.92232	0.97708	0.238785	-1.24468	2.80306	-0.562691	0.979167	0.987714	1.53346	2.03422
'STRADBP1	-1.90146	-0.250323	0.288091	-0.314773	2.01439	1.73417	0.33857	-0.799746	0.42855	-1.48565	0.286749	0.505374	0.937351	-1.32046	4.08188	0.847435	-0.936051	-1.53743	1.37964	-0.951198	-0.0858533	0.086688	2.14114	-0.430559	-1.20081	0.872099	-0.653811	-1.23054	-0.128115	-0.747535	0.96095	1.51627	3.35801	1.35834
'STRAP	-0.341744	-0.0904694	-0.30301	0.47171	-0.755872	2.38739	-0.281537	0.0822843	1.0607	-0.62306	-2.3855	1.61349	0.655022	-3.15742	-0.935099	-0.619442	1.07852	-0.297821	0.890821	1.17898	0.524408	0.675289	-1.51305	0.260591	-0.231387	1.52435	-1.2394	0.846527	0.188054	2.58263	0.0642654	0.714339	0.93612	0.863544
'STRBP	2.2315	0.288758	0.121675	0.00801713	-0.493904	0.638699	1.60861	-1.02296	-1.61953	0.454548	-1.78651	1.119	-1.07808	0.457311	-0.296023	-0.414358	0.165319	1.24265	0.285652	0.547185	-2.02611	-0.826262	2.54903	-0.362834	-0.23334	0.875773	-1.28456	-0.401755	-1.34251	-0.864398	-0.654892	1.62573	-0.902065	-0.242077
'STRC	-0.965705	1.86321	0.10698	0.374262	0.861933	2.32235	0.226222	-0.509399	0.391931	0.0560002	-0.599087	-0.817755	-1.15898	1.26961	-0.869049	-3.84066	-0.117276	-0.252429	-1.39318	0.747546	1.30398	1.28462	-1.42111	-0.576964	-2.02207	-1.8908	1.96351	-1.30035	-3.22887	1.10622	-2.11109	1.9599	1.59994	-0.981202
'STRCP1	-0.965705	1.86321	0.0695075	0.374262	0.861933	2.37643	0.226222	-0.302633	0.531871	0.0560002	-0.599087	-0.817755	-1.15898	1.26961	-0.869049	-3.84036	-0.154673	-0.307842	-1.39318	1.11875	1.30398	1.28462	-1.16888	-0.576964	-1.91841	-1.85771	1.63654	-1.30035	-3.22887	1.10622	-2.2914	1.74625	1.59994	-0.927226
'STRIP1	0.239523	0.828113	-0.176455	-1.85389	0.274329	0.451079	1.1316	-0.189432	1.34394	-0.996401	1.29612	-0.0890151	0.124922	2.62988	6.15033	0.648001	0.491244	-0.704405	-0.212781	-2.03951	1.00969	-1.63331	-0.258811	-3.20049	1.25993	0.654981	-0.379297	-0.998257	-1.18425	-0.468861	2.30517	0.558533	-1.2303	1.0065
'STRIP2	-2.32265	-0.174625	0.800404	-0.00682723	1.69461	0.702696	0.351472	-0.730586	-0.143529	-1.68058	2.35821	0.0656385	0.287531	-1.42304	4.11458	0.266496	-0.842202	-0.501629	0.806447	-0.219077	0.341458	-0.0217378	1.66542	-1.21465	-2.13481	0.541686	-0.700067	-1.55984	0.791355	-0.737875	0.73216	1.40248	3.3856	1.0261
'STRIT1	-0.662129	-0.000989903	-0.347338	-1.49782	-0.420059	0.647924	0.503521	0.83369	-1.62341	0.553991	1.30828	1.57712	-0.830349	-0.0528841	-0.903995	0.793343	2.43801	-1.61798	2.40462	-0.751289	3.61323	-0.777794	2.35682	0.780306	0.995615	-0.107391	-0.010959	0.00757172	0.672761	1.34053	1.40057	-2.17518	-4.10218	1.10473
'STRN	2.99406	-0.857778	1.19246	1.49988	2.1009	-0.444392	0.701689	1.03219	-0.458517	-0.084534	-0.108073	-0.517358	1.10778	0.676559	0.49269	1.82644	-1.27005	-1.26074	-0.166535	0.10723	0.493343	1.50744	-0.717688	-0.0244493	-0.0746285	0.0752064	0.176777	0.581262	0.787409	-0.728756	1.09407	-0.456437	2.51734	2.40137
'STRN3	0.806463	2.00988	-1.34457	0.210907	-0.806416	0.955199	0.074046	-0.491359	0.179869	1.43196	-0.187723	0.831394	-0.72077	3.39969	-3.40353	-0.0749405	-0.979974	-1.63426	-1.7168	-0.114991	0.138339	1.92749	-1.35486	-0.442322	0.517439	-0.246944	0.306982	1.53916	0.0466166	0.684324	-1.01094	0.881081	2.33348	0.651732
'STRN4	-0.00884078	-0.872258	1.29656	0.092869	-0.128751	-0.905355	0.64025	0.541593	0.44177	-1.22965	-1.81879	-1.41353	0.671177	0.154963	4.55382	-0.527562	1.22025	0.0768836	3.14814	1.53807	-2.27514	-0.368892	-1.43823	1.8343	0.0927034	0.205623	0.768687	-1.04692	1.93308	-0.362011	1.7629	1.03558	0.778235	1.80893
'STS	-0.832863	-1.80292	2.64908	1.26349	-1.33946	-2.52897	0.561666	0.534543	0.123031	-1.4631	1.51689	-0.0530736	3.17501	0.871055	0.278369	0.496131	1.23722	-1.1265	1.43949	-0.932017	0.0234197	-2.84045	0.865531	-1.18616	-2.02884	0.531836	-0.0618601	0.308862	-0.0862863	-1.47057	-1.13595	-0.863542	-0.80948	-0.815802
'STSP1	-0.737643	-2.53602	2.16049	1.31486	-0.315387	-1.91145	0.775964	0.378307	0.605098	-2.24249	2.35209	-0.462743	3.1998	0.811407	1.65125	0.793976	1.28312	-1.48799	1.37071	-0.642176	0.00708837	-3.29202	0.841008	-0.0893608	-2.36735	-0.101811	0.657437	1.75897	-0.326051	-1.51505	-1.71187	-0.604369	-0.564805	-0.164856
'STT3A	1.45028	0.742103	-0.307704	0.436255	-2.33028	0.388694	-0.322431	-1.79059	-0.948032	0.422076	0.939982	-2.37826	-1.9124	0.241897	-0.72379	0.696456	0.151208	-0.93898	0.42964	0.327976	2.21064	1.81511	1.76844	-1.57217	0.117746	-1.15014	-0.750356	0.979801	-2.91883	-1.02438	-2.76212	-1.02863	0.258209	-1.6507
'STT3B	-0.300181	-1.93491	-2.30105	-1.03668	-1.663	-1.10844	-0.0484615	0.387587	-0.704615	-2.22493	2.74446	1.00101	-2.00613	-1.19252	-1.2107	1.49486	-0.555188	0.0282981	-0.133531	0.576578	0.395895	-0.731012	1.66605	-0.348772	-0.0947621	0.795381	-0.0602009	1.16485	1.32733	-0.935016	-1.13594	-0.380432	-3.90093	-2.16293
'STUB1	-2.5968	0.636629	-0.10586	-0.901814	0.209425	-3.74706	-0.724736	-1.16918	-0.546198	-0.472919	-2.95676	-1.35823	-0.0501112	-0.896733	-1.32429	-1.46103	0.930417	1.32336	-0.142612	-0.328113	2.30818	-2.29751	1.4374	-0.406546	-1.95864	0.489001	-0.175436	-2.15013	1.06234	0.652385	1.12457	-0.341215	-0.270273	-2.82154
'STUM	2.62658	0.249289	0.503211	1.36147	0.895644	-1.14107	-1.27613	-0.466431	-0.974959	0.297025	-0.0689705	0.223939	4.24044	2.40411	1.38058	-0.704775	0.39343	-0.652225	1.02014	-0.231947	0.686827	0.29782	0.660282	3.46728	-0.803952	0.705708	1.31385	-0.215557	1.55522	0.705046	0.981618	1.1225	0.745594	3.70813
'STX10	-0.260055	0.00880194	1.71268	-2.73684	-1.0449	0.0232181	1.24404	-1.10807	-2.64271	-1.29365	0.535326	-2.41891	1.26654	-0.113551	0.799344	-2.90574	-0.816266	-1.84859	0.208766	1.82106	-0.999656	-0.631025	0.38318	0.170446	-0.818151	1.3401	-1.34533	-1.12757	0.124478	-1.66063	-0.0351622	1.2805	0.842607	-2.09689
'STX11	0.932827	0.871507	1.74098	1.52149	0.739535	-0.608841	1.21054	0.995498	-1.659	0.746573	-1.04657	0.626469	1.45685	-0.205027	-4.20103	0.913889	0.486426	1.96037	2.54782	0.913693	-1.33559	-0.218932	0.316168	-0.714371	0.918982	-0.890394	0.383574	0.788023	-1.90034	-1.68708	1.85077	-0.444484	-0.683187	1.10141
'STX12	2.04065	-0.265988	-0.741687	-0.776888	0.193644	-1.2069	-2.40954	0.0071666	1.73802	-0.971009	1.5579	-1.48894	-1.23784	2.08625	5.7341	0.612164	-1.35562	1.37009	-0.558121	1.77162	0.751714	-1.50492	-0.206228	-0.839597	2.91666	-0.230712	0.168727	-0.379705	-1.13159	-0.628733	-1.00994	2.25277	-0.355762	1.02737
'STX16	-0.398888	0.532816	0.0763884	-1.27694	-0.671098	-1.37713	-1.02903	0.458891	-1.25646	0.78828	0.167255	0.749091	0.592329	0.273638	2.6833	0.882532	-0.903201	-0.269865	2.46335	0.273224	-0.82307	0.339702	3.13283	-0.215946	0.719316	0.247021	-0.0946025	0.457633	1.07125	-0.168952	0.969036	1.38126	1.68564	1.99486
'STX16-NPEPL1	-0.398888	0.532816	0.0763884	-1.27694	-0.671098	-1.37713	-1.02903	0.458891	-1.25646	0.78828	0.167255	0.749091	0.592329	0.273638	2.6833	0.882532	-0.903201	-0.269865	2.46335	0.273224	-0.82307	0.339702	3.13283	-0.215946	0.719316	0.247021	-0.0946025	0.457633	1.07125	-0.168952	0.969036	1.38126	1.68564	1.99486
'STX17	1.78198	0.407257	0.301188	-0.581891	-1.56733	0.862086	1.51829	-0.382514	-1.25161	0.364621	-1.22387	1.01938	-0.959568	0.857193	-0.510304	-0.242602	1.51512	0.975713	1.29166	0.602691	-1.50854	-0.95548	3.87383	-0.488074	-2.04148	0.785176	-0.57561	0.155923	-1.37485	-0.811261	-1.46543	1.20197	-0.87088	0.122336
'STX17-AS1	1.78198	0.23697	0.24174	-0.581323	-1.56733	0.857089	-0.374362	-0.525328	-1.07803	-0.784013	-1.22387	1.01928	-0.959568	0.857193	-0.425899	-0.303695	1.08005	0.762261	1.29166	0.913571	-1.50854	-0.954173	3.836	-0.48691	-1.39463	0.785699	-0.679654	0.155923	-1.37569	-0.811499	-1.44174	1.20197	-0.87038	-0.404775
'STX18	-2.38951	-1.43559	0.186791	-0.350888	-0.174597	-1.00973	1.07115	-1.08491	1.76019	-1.44648	0.00265277	-1.31248	-1.89128	-0.829421	1.33316	-1.32206	0.395714	2.21739	-0.843199	0.572433	-0.618077	0.965011	0.425422	-0.532774	-0.774786	-1.57604	-0.305273	-0.186216	0.669278	0.528635	-0.806863	-1.82171	0.987076	-1.67062
'STX18-AS1	-2.57221	-1.50105	0.319717	-0.303171	-0.174597	-1.00973	1.07115	-1.08491	2.30065	-1.58161	0.00265277	-1.31248	-1.89128	-0.829421	1.33316	-1.32206	0.28968	2.21947	-0.843199	0.374486	-0.618077	0.965011	0.425422	-0.532774	-0.686207	-1.42723	-0.473013	-0.186216	0.669278	0.528635	-0.87248	-1.64029	0.987076	-1.63209
'STX18-IT1	-2.38951	-1.50105	0.180193	-0.303171	-0.174597	-1.00973	1.07115	-1.08491	1.76396	-1.41479	0.00265277	-1.31248	-1.89128	-0.829421	1.33316	-1.32206	0.28968	2.21739	-0.843199	0.590885	-0.618077	0.965011	0.425422	-0.532774	-0.644865	-1.57604	-0.48484	-0.186216	0.669278	0.528635	-0.921713	-1.82171	0.987076	-1.71256
'STX19	-0.9036	-0.945832	-0.162711	-0.221381	0.00544035	-0.495774	1.57493	0.71041	-1.39206	0.107774	1.31739	0.184266	-1.01077	-0.251218	-1.48099	2.24718	-0.893154	0.364022	0.526804	1.09648	1.48206	-1.9488	2.29245	0.761762	-0.715812	0.492222	0.00510326	1.88624	0.659122	-0.637744	2.20151	-1.212	-3.84962	0.312246
'STX1A	-1.04121	-1.5613	1.55583	-0.199328	1.24604	0.511106	-0.286679	-0.746753	1.65018	0.59208	0.897342	0.423451	-0.371494	-1.34455	6.48468	-0.161855	0.372637	-1.20238	1.17055	0.383125	0.13895	0.507422	0.938801	-0.575708	-0.892777	0.284351	0.90563	-1.27594	1.11842	-0.691456	1.99695	-1.78797	3.35839	2.15796
'STX1B	-2.69322	1.55006	-0.015141	-0.477531	0.548758	-2.07618	-0.968286	-1.12916	-1.66012	0.907817	-3.12023	-1.57677	0.855859	-0.515084	-0.700579	-1.01382	-0.142162	-1.09479	-0.253443	-0.851429	1.30872	-1.59099	1.05344	0.375771	-0.477633	0.62578	1.10367	-0.800523	1.93618	0.751509	0.227024	0.855624	-0.299062	-1.62866
'STX2	-0.946231	-0.369381	-0.287915	-0.172533	0.514139	0.545511	0.570385	0.374883	1.69483	-0.369648	0.0312746	1.60411	0.279457	0.392011	1.55643	-0.786714	0.498681	-0.480834	1.60446	-0.104682	-0.588716	0.216083	-0.129	1.76819	0.665318	0.890429	0.698627	0.102193	-0.0579895	3.49671	0.3445	-0.683679	0.214807	2.27793
'STX3	2.3136	0.250917	-2.3974	0.68859	-0.108072	0.410934	-0.554514	-2.31773	-0.311024	0.268648	1.48495	-1.84369	1.35306	0.60787	-2.68385	-0.687922	1.06742	0.261554	0.140347	-1.64852	3.12813	2.04056	3.29204	-0.949563	-0.250858	0.187912	-0.149238	1.64447	-3.21813	-0.884085	-0.533042	-0.480505	-0.281975	-0.0276976
'STX4	-2.69322	1.54947	0.12376	-0.477531	0.548758	-2.07618	-0.968286	-1.12916	-1.66012	0.985236	-3.12023	-1.57677	0.855859	-0.515084	-0.700579	-0.928173	-0.118198	-1.03425	-0.253443	-0.851498	1.30872	-1.59099	1.05344	0.831218	-0.421224	0.478374	1.31186	-0.800523	1.93618	0.751509	0.803649	1.12784	-0.299062	-1.31405
'STX5	2.55308	1.24403	-0.602101	0.160624	-0.282581	0.797274	-0.538437	0.11673	-0.520541	0.892135	1.35343	-1.72702	1.02618	0.606834	-2.70109	-0.324348	1.12882	0.716944	0.622071	-2.25658	3.07182	2.20435	3.39602	-1.25301	0.228082	-0.0846686	-0.793808	2.11171	-3.21871	-0.884085	0.571436	-1.29974	-0.277327	1.051
'STX6	1.81544	0.672579	0.727285	0.280546	0.55957	-1.24928	1.23497	-0.881284	-0.29618	0.0159391	0.16442	0.882675	5.40979	3.85712	0.376169	0.623932	0.533056	-1.23686	0.870195	-0.532213	0.398306	0.140075	1.62887	2.47257	-0.494254	1.30788	1.16956	-0.0191652	1.47867	1.91048	2.44954	-0.626652	1.73079	4.76529
'STX7	1.44302	1.21173	1.86063	1.78263	-0.36825	-0.259923	0.805081	1.01245	-1.45281	0.928584	-1.04726	0.514209	1.48921	-0.161537	-3.77637	0.604142	0.247068	1.52575	2.69331	0.989111	-1.68001	-0.243537	0.744205	0.595366	0.50613	-1.57834	-0.367897	0.855038	-1.90683	-1.65119	1.34957	-0.337867	-0.550201	1.00533
'STX8	-1.12314	0.229435	-1.52425	-1.02309	2.05103	0.746222	-1.32268	-0.270749	0.446271	-1.17874	0.618404	0.697943	-2.95466	-1.49697	-1.4068	-1.36099	-0.2741	0.638996	-0.89988	-0.358905	-2.07218	1.33205	-0.168834	-0.801231	-0.100149	-0.551663	0.199776	0.676612	-1.59315	-0.695293	-1.21596	2.71267	0.877849	-1.94378
'STX8P1	-0.12842	-0.640521	-0.699728	0.218525	-0.755872	1.89302	0.281934	0.893192	0.87767	-0.627716	-2.3855	1.88791	0.654729	-1.68904	-1.34171	-0.33279	0.60489	-0.497061	0.890821	1.44797	0.827644	0.727861	-0.582162	-0.967358	-0.0745195	1.29071	-1.16334	1.03524	0.188744	2.62281	0.0277046	0.620186	0.863142	1.03906
'STXBP1	2.57238	0.362174	0.279005	-0.0342089	-0.497188	1.35017	1.60331	-0.373171	-1.00235	0.458979	-1.78651	1.06758	-1.09897	1.79482	-0.949324	-0.6409	0.662414	1.0686	0.117148	0.293267	-1.77367	-0.792998	2.97547	-0.441384	-0.887692	0.882828	-0.406398	-0.530679	-1.37073	-0.863907	-1.00192	1.04274	-0.814887	0.220035
'STXBP2	-0.88548	-0.516372	0.772001	-1.40941	-1.07462	0.905894	1.98136	-0.115597	-2.15866	-3.859	-0.962176	-3.69174	-0.268503	-0.0707371	1.29594	-2.10303	-1.26005	-1.19042	1.37717	-0.291153	-1.57267	-0.798993	0.84607	-1.47667	-2.14873	0.332926	-0.749634	-1.21011	0.0854319	-0.28309	-0.9928	-0.317686	-0.486377	-3.8814
'STXBP3	-0.319782	1.98528	-0.323236	-1.37645	0.274329	0.311402	1.1316	-0.327764	1.46929	-1.39757	1.43631	0.0495065	0.120369	2.62988	6.1779	0.918187	-0.0174158	-0.608704	-0.431302	-1.46851	1.03412	-1.65666	-0.851874	-3.18821	1.44304	0.940158	-0.0964269	-0.896424	-1.18449	-1.72571	1.47635	0.955692	-1.2303	0.914356
'STXBP4	0.676881	0.939364	-1.14084	1.22592	1.75209	-1.0988	0.185957	-2.41244	0.450466	0.0475137	0.999771	2.88786	2.2308	-0.829388	-0.760144	-0.248371	-1.11982	-0.250222	-1.00155	-0.676778	-2.10692	0.404424	0.972428	-0.108732	-0.410492	0.661472	0.444496	1.21537	0.289026	1.29817	0.535755	-0.381178	0.329459	0.870658
'STXBP5	0.674146	-0.141164	1.63772	1.73169	0.946202	-0.638383	1.11727	0.790317	-1.75863	0.780489	-1.04657	0.506711	1.46198	-0.189989	-4.0238	0.912838	0.59261	1.54258	2.45795	1.22649	-1.55943	-0.270009	-0.756018	-0.527728	-1.06949	-0.842922	-0.176946	0.833929	-1.90162	-1.44805	1.6461	-0.421218	-0.568012	0.264434
'STXBP5-AS1	1.05096	-0.130105	1.73054	1.67686	0.946202	-0.453734	1.20678	0.775782	-1.1798	0.780489	-1.04657	0.503113	1.46256	-0.189989	-4.0238	0.91018	0.448389	1.70638	2.45674	1.31952	-1.54947	-0.219056	-0.537447	-0.527728	-0.97032	-0.861094	-0.0831191	0.7953	-1.9019	-1.44805	1.62827	-0.421218	-0.566428	0.57241
'STXBP5L	-1.38291	-0.656261	-0.17276	-1.8929	0.0203222	0.91929	-0.0362807	0.773079	-2.31438	-0.809587	1.65036	0.451849	-0.304374	-0.192872	-1.37135	2.02871	-0.127849	-0.220519	1.8668	0.000577277	2.82957	-1.6589	3.66402	0.66299	0.0825405	-0.368323	-1.2108	0.446555	0.679776	1.37426	-0.145563	-0.570546	-3.84415	0.0296568
'STXBP6	-0.779946	1.76783	-1.52735	1.08424	-0.852045	1.47032	0.0647929	-0.134462	-0.407635	1.09006	0.473428	1.13477	0.857802	1.51607	-3.14028	-0.97882	-0.983637	-1.31601	-1.74614	-1.03597	0.732746	1.82234	-0.753622	-0.128545	0.54054	-0.94234	0.634707	1.53788	0.0308073	0.667402	-0.613679	0.451846	2.3147	0.496434
'STYK1	-0.132183	-1.13605	-0.391579	0.454384	-0.755872	1.16279	-0.07196	1.04621	0.75398	-0.604749	-2.3855	2.35123	0.658742	-0.866223	0.0759479	-0.283302	0.908143	-0.0391805	1.06262	0.0998642	0.335854	0.714912	-1.21249	-1.57031	0.609194	1.18232	-1.35815	0.987239	0.192188	2.62281	-0.432651	0.920301	0.863142	1.00298
'STYX	0.271578	2.30955	1.09884	0.475112	-0.934895	1.13552	0.120953	1.43478	-0.915353	0.929825	-0.0699963	0.66633	-0.594721	3.34555	-1.5656	-1.01248	1.12178	-2.11929	-1.85552	0.587402	-0.870903	1.90299	-0.897415	-0.0721871	0.636423	-0.501751	0.29515	1.85477	0.0188557	0.907864	-0.749615	1.16526	2.32576	1.81817
'STYXL1	-2.29765	-1.35971	0.0947703	-0.235333	1.19656	0.575274	-0.240035	0.561164	1.50891	0.551695	0.853316	0.512601	0.536585	-1.33377	6.61181	-0.55592	-0.0968748	-0.320371	1.2004	0.0708371	0.693265	0.404177	1.6183	-0.652693	-0.936565	0.489637	2.06738	-1.2444	1.12077	-0.687022	1.7882	-1.26497	3.38933	2.54496
'SUB1	-3.01389	-0.652477	0.337373	0.0491788	1.17855	0.223238	0.795809	-1.0747	1.37629	-0.0599496	2.11611	-1.579	1.56965	1.49819	0.347382	1.67609	-1.57154	-1.61049	0.139805	-1.51778	-1.99939	0.442222	0.0515637	0.693883	-0.483917	-0.84493	-0.49355	-0.0280485	1.86369	0.88594	2.39197	-0.757592	1.57791	0.614075
'SUB1P1	0.139712	0.916961	-0.136823	-2.99916	-0.837562	-0.492295	-2.63563	-1.00071	0.853733	-3.28371	0.476759	-0.881373	-0.708387	0.224109	-0.332929	0.830036	-1.16093	-0.320237	2.3568	-0.695896	0.822153	-0.83827	-2.4989	-0.482555	-0.104825	-0.822886	0.636181	-0.994481	0.601214	0.980995	0.502037	1.26062	-1.05254	-2.03302
'SUB1P2	0.706635	2.05515	-0.386628	-0.0218101	0.691775	1.33047	0.0438823	-0.726795	-1.31629	1.02789	-0.00243855	0.586407	-0.883016	3.33005	-2.10373	-0.660429	0.758878	-2.40766	-0.834908	-0.701163	-1.23492	3.23572	0.605144	0.134502	0.658901	-0.227137	0.917944	1.81487	-2.17332	0.844385	0.234541	0.943065	1.74492	1.38999
'SUB1P3	-2.16328	0.537046	-0.532347	-0.995035	0.693727	-4.24863	0.174334	-0.925199	-1.76729	-0.217179	-2.94213	-1.11271	0.0941687	-1.01962	-1.30994	-2.00692	0.675915	0.823427	-0.332191	0.249164	2.97325	-2.3213	2.10629	-0.535083	-1.76015	0.874347	0.0625913	-1.1736	1.25979	0.66963	-1.47179	0.62092	-0.270273	-2.66166
'SUB1P4	-2.8213	0.137259	-0.559461	-1.54707	0.583656	-2.76072	-0.980878	-0.622134	-1.18323	0.244337	-3.12023	-1.31816	-0.277291	-0.4496	-0.633634	-1.49544	-0.359302	-0.454391	-0.594766	-0.911412	2.18183	-3.90915	2.77818	0.67037	-0.0997369	-0.381136	1.32512	-0.845854	1.2502	0.752525	0.445367	0.921565	-0.27207	-2.49045
'SUCLA2	-1.39233	2.05474	0.378008	2.28459	0.0379431	-1.49481	-0.0295263	0.802929	-0.968989	1.93906	-0.509605	-1.26194	-1.56705	0.0844529	-2.23126	-1.946	-1.26087	1.81752	-1.64552	1.95801	-1.70677	-1.15093	-2.18819	2.48968	0.146701	1.59234	-1.497	-0.650645	-0.684161	-1.39028	-1.23634	-0.693515	1.16332	-1.5243
'SUCLA2-AS1	-1.39539	1.92762	0.364219	2.28459	0.0504241	-1.32081	-0.0295263	1.17157	-0.963503	1.8829	-0.509605	-2.32672	-1.50688	0.0844529	-2.44334	-2.07123	-1.04551	1.8684	-1.64552	1.69477	-1.70677	-1.12913	-2.25465	2.35281	-0.04821	1.37159	-1.466	-0.650645	-0.683739	-1.39028	-1.23634	-0.694603	1.16332	-1.7933
'SUCLA2P1	0.275585	-0.959632	0.713775	1.39565	1.57471	-0.0681709	1.00232	-0.492435	-3.67697	-0.0795705	-0.00942218	-0.782666	0.997938	-0.183053	-3.18713	-1.62108	-2.46824	0.540475	-2.0986	-2.26859	-0.346112	0.47468	0.471697	-0.129779	2.36255	2.19531	0.756377	0.956435	0.807309	-1.96757	0.471349	-0.810219	-2.26705	-1.46576
'SUCLA2P2	2.69896	-2.71521	1.83748	0.212927	2.32111	0.286821	1.17819	0.364805	-0.9083	-0.41221	-0.163467	-0.38249	1.19068	0.774125	0.418184	0.473006	-0.165169	-0.674589	0.211165	1.05341	1.46132	1.80847	0.193644	0.525974	-1.22032	-0.47003	-0.0268659	-1.58773	0.777459	-0.680531	1.55741	0.328165	1.9564	2.12771
'SUCLA2P3	2.9433	-1.26242	1.61917	1.79739	2.09932	-0.0669379	0.562472	1.06105	-0.162406	0.275537	-0.11052	0.293995	2.58844	0.557247	-0.151538	2.26749	-0.471939	-0.820063	-0.290428	-0.931794	0.626683	1.38403	2.68775	-0.194113	0.590365	-0.999036	-0.48359	0.440025	0.81156	-0.700414	1.28519	-0.874509	2.4636	3.27873
'SUCLG1	3.55669	-2.42926	0.547848	0.66484	2.38481	-0.0678776	1.29109	0.854641	-1.06261	0.467056	-0.173049	0.0339436	1.36319	0.777144	0.501954	1.34225	-0.0354185	-1.06257	0.423403	1.22818	0.781675	1.78589	0.182951	0.142939	-1.81825	-1.04921	-0.641992	-1.82631	0.77584	-0.677458	1.79392	0.412419	1.95273	2.16228
'SUCLG2	0.0838867	-1.0388	-3.03354	-0.0822824	-1.42119	-1.94178	0.341712	-0.773189	-0.746917	-2.8788	0.86752	0.960537	-1.93443	-1.09172	-0.463939	0.83625	-0.592991	-0.320107	-1.22473	-0.659941	-0.183036	-2.41285	2.14395	0.133327	0.235918	-0.210139	-1.5393	1.15643	1.26193	-0.851822	-0.669762	-0.0569693	-4.17178	-3.53004
'SUCLG2-AS1	0.0838867	-0.951077	-3.20768	-0.0822824	-1.42119	-0.83942	0.341712	-0.869241	-0.677182	-3.58784	0.86752	0.998399	-1.88807	-1.09172	-0.463939	1.12128	-0.856905	-0.616703	-1.03609	-0.501516	-0.183036	-2.41285	2.15697	0.13659	-0.00551999	-0.166585	-0.569738	1.15643	1.26193	-0.851822	-0.309576	-0.517612	-4.17178	-3.3344
'SUCLG2P2	-0.459418	-0.257635	-0.0658875	-1.55851	1.17398	0.734978	-0.940674	1.18423	1.00549	-0.893023	-0.908544	1.76967	0.57684	0.909886	-0.234304	-0.229644	1.48101	0.704293	1.91882	0.620376	-0.759819	0.497276	2.68476	1.83943	-1.29018	0.659419	0.148635	-0.550612	-0.0996174	3.40189	-1.04444	-2.41606	0.220301	1.70995
'SUCLG2P4	-1.41606	-0.945386	-0.193438	0.291778	1.17855	0.423761	0.793921	-0.858838	1.09012	0.0984022	2.15118	-1.54239	1.71385	1.44029	0.103577	1.8283	-1.64163	-1.52647	0.121443	-1.16224	-1.75677	0.521432	-0.366063	0.808022	0.0314361	-0.766458	0.358602	-0.0269449	1.90988	0.887553	2.19731	-0.728482	1.57791	1.14824
'SUCNR1	-0.881656	-0.470818	-0.835373	-1.98925	-0.187438	0.760401	-0.184656	1.411	-1.68339	0.923345	1.30828	1.83051	-0.389554	-0.0512032	-0.930595	1.17763	2.51644	-1.39344	2.41629	-1.0248	3.62109	-0.770521	1.83316	0.780306	1.67134	-1.31427	-0.417447	0.205883	0.676009	1.31918	1.82175	-1.25559	-3.86257	1.15414
'SUCO	1.82964	-0.659926	0.855071	0.737052	-0.134807	-1.28224	1.26974	-0.840087	-0.436439	0.35546	0.717808	1.22446	5.42027	2.64018	0.675567	1.40416	1.00567	-0.587722	0.791216	-1.31979	0.391664	0.0482893	1.57647	2.55381	2.21711	0.980889	0.849627	0.280915	1.48074	1.93567	1.63992	-1.47357	1.84193	4.87222
'SUDS3	-0.210417	0.0786762	0.983435	-0.593168	1.27147	1.31503	0.336383	0.326316	1.46727	-0.653593	-0.799982	1.59484	0.576678	-0.330528	1.52315	0.686406	0.479835	0.402589	2.87538	0.531025	-0.505364	0.264801	0.557556	1.97665	0.646726	1.21503	-0.225237	0.525302	-0.126822	3.48222	0.111554	-1.49432	0.330419	3.2412
'SUDS3P1	-2.1603	0.170029	-0.341939	-0.0798999	0.352165	-2.20686	-0.108999	0.750567	-0.183944	0.951732	1.45366	-4.036	1.59994	0.102678	0.358905	-0.0163408	0.512267	0.742828	-2.97055	-0.0637323	-0.366614	-2.68838	1.63184	-0.342654	-1.59123	-0.49368	0.714938	0.00224442	2.26653	0.998279	2.21226	1.0631	1.32426	-0.0770962
'SUFU	1.4557	0.085975	-1.59988	-1.14079	-0.269764	1.46509	-0.467798	-0.0675459	0.280703	-0.0466769	-1.76444	-1.26397	-0.399738	2.54957	-7.9825	-1.30391	-0.324009	-0.188374	-0.989198	2.14877	0.743006	0.0235239	-2.18203	0.633394	-0.239107	-1.20013	-0.474072	1.50762	-1.08948	-1.26038	-1.3802	-1.89351	0.471403	-2.81358
'SUGCT	-0.907797	-0.040655	1.51534	1.35014	-0.0419504	0.190456	0.01315	-0.604962	1.49196	1.23588	0.893768	0.134635	0.621524	-1.8132	5.9204	0.326858	1.65486	-0.316082	1.47732	-1.51719	-1.98417	0.221917	0.0192414	-0.908173	0.173967	-0.761441	0.647719	-0.398158	0.961162	-0.0159914	0.396647	-0.071158	2.027	2.07031
'SUGP1	-0.233862	0.996512	-0.0224132	-1.675	-1.24612	0.224421	-1.88511	1.22867	-0.746273	-2.3791	0.538274	-2.3841	0.585823	-0.10028	1.72701	-1.5043	-1.7351	-0.659951	-0.464803	0.914228	-1.10817	-0.691578	1.98225	0.651962	-0.481071	0.566879	-1.27669	-1.74376	-0.256286	0.503094	-0.595833	0.0671911	0.84301	-1.80352
'SUGP2	-0.0829188	-0.630782	-0.286227	-1.87323	-1.24612	0.262437	-0.0874158	0.914115	-0.806814	-2.31708	0.538274	-2.3841	0.585823	-0.10028	1.58858	-1.24999	-1.01981	-0.664976	-0.464803	0.818694	-1.15067	-0.625552	2.92756	0.931422	-0.0945114	0.251924	-1.53622	-1.74376	-0.256286	0.503094	-1.0856	0.352344	0.84301	-1.59975
'SUGT1	-1.39149	1.59086	0.608711	2.17044	0.251365	-1.7143	-0.508102	0.299192	-0.92457	1.88964	-0.625247	-2.37861	-1.23446	0.0596066	-2.61392	-1.31235	-1.00323	1.03263	-1.50128	2.13981	-1.73803	-1.14838	-2.83796	1.402	-0.0112637	1.67197	-1.53473	-0.535581	-1.52798	-1.30207	-1.41916	0.47715	1.18471	-2.1733
'SUGT1P1	0.448191	-0.179662	-0.263506	-0.933461	-1.17042	-0.048322	0.296463	-0.765404	1.16178	-0.429154	-0.719741	0.169195	-2.81616	1.84716	-2.13077	-0.723751	0.846045	0.389478	-2.67425	-1.66336	-1.26743	0.569553	-0.3346	-0.58613	0.0136795	-0.734131	-1.32417	-0.397159	-0.751724	-0.126004	-0.465411	0.0487756	0.678186	-2.44339
'SUGT1P2	-0.299007	-1.3506	-2.10717	-1.28426	-1.663	-1.09875	-0.0484615	0.558048	-0.126916	-2.3018	2.15955	1.39323	-2.00638	-1.19322	-1.22986	1.6341	-0.426628	-0.0795935	-0.369237	0.289191	0.368518	-0.721391	2.20832	-0.346586	-0.436099	1.15384	-0.458712	1.16485	1.23387	-0.930458	-0.581408	-0.140292	-3.90121	-1.90398
'SUGT1P3	-1.7204	0.712158	0.551168	2.47822	-0.165121	-2.11955	-0.27747	0.467462	-0.467285	1.87029	-0.495119	-2.56659	-2.40096	0.0853252	-1.84949	-1.81999	-0.856484	1.24095	-1.79469	1.58926	-1.97261	-1.14761	-2.90111	2.2796	0.205033	1.18684	-1.52717	-0.336926	-0.684338	-0.717915	-1.32281	0.585242	1.17045	-2.21455
'SUGT1P4	1.81483	0.559724	0.515178	-0.574927	-1.56733	0.953797	0.778054	-0.669809	-0.755374	0.300252	-1.22387	1.02459	-0.893017	0.858083	-0.279471	-0.587686	1.36445	0.929276	1.26778	1.11036	-1.51534	-0.942972	4.67685	-0.580895	-0.832227	1.07753	-1.21886	-0.120385	-1.42193	-0.808604	-1.12966	1.48111	-0.862728	0.47467
'SUGT1P4-STRA6LP	1.81483	0.559724	0.515178	-0.574927	-1.56733	0.953797	0.778054	-0.669809	-0.755374	0.300252	-1.22387	1.02459	-0.893017	0.858083	-0.279471	-0.587686	1.36445	0.929276	1.26778	1.11036	-1.51534	-0.942972	4.67685	-0.580895	-0.832227	1.07753	-1.21886	-0.120385	-1.42193	-0.808604	-1.12966	1.48111	-0.862728	0.47467
'SULF1	0.0644306	0.66119	0.201152	-0.021957	-1.68384	0.0208617	-0.430525	-0.100084	-0.440502	0.314524	0.300659	1.87093	3.28612	0.968359	-1.05317	0.229188	-0.0770973	0.509606	1.06446	0.203874	1.74459	-1.04583	2.77928	1.19415	2.68299	0.377943	0.327051	0.823784	2.25592	1.24413	2.10053	0.419267	4.14682	4.34129
'SULF2	-0.389353	0.288296	-0.0940623	-1.00713	-0.671098	-1.19503	-0.852354	1.03679	-1.64529	0.772308	0.174048	1.0187	0.833849	-1.78671	1.82691	1.50199	-0.77398	-0.203635	2.50268	0.380796	-1.36695	0.491845	1.50016	-0.265564	0.97014	-0.330056	-0.269979	0.256593	1.01036	-0.192605	1.40532	0.304984	1.70389	1.20738
'SULT1A1	-2.52796	0.714568	-0.780092	-1.822	0.548758	-1.13687	-0.969549	-1.12679	-1.74139	0.332101	-3.12023	-1.99901	-0.0599183	-0.513207	-0.587093	-0.985186	0.29682	-1.01125	-0.0750727	-1.43685	0.881179	-1.59099	2.22808	0.672621	-0.750517	0.881414	1.09435	-1.40483	1.25528	0.751509	0.232981	0.759053	-0.299062	-2.31335
'SULT1A2	-2.52796	0.8561	-0.781863	-1.822	0.548758	-0.772901	-0.969549	-1.12679	-1.74139	0.332101	-3.12023	-1.99901	-0.0599183	-0.498552	-0.587093	-0.985186	0.535139	-1.00256	-0.0750727	-1.44273	0.881179	-1.59099	2.51527	0.672621	-0.798839	0.881414	1.02126	-1.6183	1.25528	0.751509	0.412576	0.49142	-0.299062	-2.20476
'SULT1A3	-2.5552	1.09605	-0.571964	-1.34342	0.548758	-1.54165	-0.92428	-0.534277	-2.05406	0.284464	-3.12023	-1.46797	-0.0599183	-0.392138	-0.300335	-1.03251	0.386915	-0.757214	-0.172865	-0.44448	1.30872	-1.59099	1.77645	0.533873	-0.4095	0.568467	0.637505	-1.54695	1.61878	0.751509	0.725157	0.940702	-0.299062	-1.73062
'SULT1A4	-2.5552	1.09605	-0.571964	-1.34342	0.548758	-1.54165	-0.92428	-0.534277	-2.05406	0.284464	-3.12023	-1.46797	-0.0599183	-0.392138	-0.300335	-1.03251	0.386915	-0.757214	-0.172865	-0.44448	1.30872	-1.59099	1.77645	0.533873	-0.4095	0.568467	0.637505	-1.54695	1.61878	0.751509	0.725157	0.940702	-0.299062	-1.73062
'SULT1B1	-1.43416	-0.869584	-0.0406125	0.174803	-0.582135	-1.46896	-1.63725	-0.086699	1.79229	-0.423147	-0.817223	-0.276213	-3.26085	-0.755383	1.19726	-1.22494	-0.103462	-0.956219	-0.740029	0.0619559	-2.03623	2.32596	0.133487	-1.41683	-0.349469	-0.271019	-0.753689	0.495465	0.854237	0.354187	-0.560703	-0.299131	-0.71343	-2.38273
'SULT1C2	3.72208	-0.791718	-0.351043	0.825315	1.0494	-0.287037	-0.360347	1.20147	-1.20344	1.13999	-0.105521	0.448548	2.93053	-0.264206	2.3796	0.173328	0.0171926	-0.708597	0.79207	-0.0804695	0.264011	-1.45659	3.47536	1.11987	-1.03572	-0.536109	1.4599	-1.07457	2.5673	-0.406052	1.7093	0.675859	1.35809	3.24617
'SULT1C2P1	3.72208	-0.781902	0.0531425	0.825315	1.0494	-0.287037	-0.360347	1.20147	-1.26152	1.13999	-0.105521	0.646315	2.93053	-0.264206	2.3796	0.173328	0.0171926	-0.708597	0.79207	-0.0804695	0.264011	-1.45659	3.47536	1.11987	-1.03572	-0.536109	1.4599	-1.07457	2.5673	-0.406052	1.7093	0.675859	1.35809	3.34255
'SULT1C2P2	3.72208	-0.781902	0.0531425	0.825315	1.0494	-0.287037	-0.360347	1.20147	-1.26152	1.13999	-0.105521	0.646315	2.93053	-0.264206	2.3796	0.173328	0.0171926	-0.708597	0.79207	-0.0804695	0.264011	-1.45659	3.47536	1.11987	-1.03572	-0.536109	1.4599	-1.07457	2.5673	-0.406052	1.7093	0.675859	1.35809	3.34255
'SULT1C3	3.72208	-0.791718	-0.351043	0.825315	1.0494	-0.287037	-0.360347	1.20147	-1.21683	1.13999	-0.105521	0.448548	2.93053	-0.264206	2.3796	0.173328	0.0171926	-0.708597	0.79207	-0.0804695	0.264011	-1.45659	3.43794	1.11987	-0.879928	0.273959	1.46531	-1.07457	2.5673	-0.406052	1.7093	0.675859	1.35809	3.4064
'SULT1C4	3.72208	-0.781902	0.0508931	0.749605	1.0494	-0.287037	-0.360347	1.20147	-1.15359	1.14185	-0.105521	0.646315	2.93053	-0.264206	2.3796	0.173328	0.106141	-1.01233	0.79207	-0.0883748	0.264011	-1.45659	3.47536	1.11987	-0.802389	-0.536109	1.4599	-1.07457	2.56664	-0.406052	1.7093	0.675859	1.35809	3.34983
'SULT1D1P	-1.43416	-0.869584	-0.0406125	0.174803	-0.582135	-1.46896	-1.63725	-0.086699	1.79229	-0.423147	-0.817223	-0.276213	-3.26085	-0.755383	1.19726	-1.22494	-0.103462	-0.956219	-0.740029	0.0619559	-2.03623	2.32596	0.133487	-1.41683	-0.349469	-0.271019	-0.753689	0.495465	0.854237	0.354187	-0.560703	-0.299131	-0.71343	-2.38273
'SULT1E1	-1.43416	-0.869584	-0.0406125	0.174803	-0.582135	-1.46896	-1.63725	-0.086699	1.79229	-0.423147	-0.817223	-0.276213	-3.26085	-0.755383	1.19726	-1.22494	-0.103462	-0.956219	-0.740029	0.0619559	-2.03623	2.32596	0.133487	-1.41683	-0.349469	-0.271019	-0.753689	0.495465	0.854237	0.354187	-0.560703	-0.299131	-0.71343	-2.38273
'SULT2A1	0.00754749	-0.819452	-0.103317	0.504921	0.722688	-0.638113	1.63522	0.699657	0.693468	-1.08976	-1.82122	-1.42928	0.667738	0.14362	4.46469	-0.70921	0.828037	0.363065	3.02007	0.692891	-0.793746	-1.12131	-1.15244	2.12738	1.09737	0.827156	0.957108	-1.04623	1.93549	-0.379024	-0.00699333	0.654694	0.778235	2.03861
'SULT2B1	-0.299927	-2.22321	0.142869	0.390322	0.491801	-0.76108	1.63893	0.456326	1.04214	-0.632261	-1.82122	-1.16431	0.665962	0.134549	4.50276	-0.633667	0.477092	0.49338	2.94127	0.936434	-1.16485	-1.12131	-0.135736	2.11787	1.80888	0.809152	0.599184	-1.0491	1.8751	-0.379024	0.240215	0.648814	0.774005	2.05435
'SULT4A1	-0.316403	-0.33745	-0.468064	-0.18818	0.135164	0.617437	0.416325	-1.20509	2.72774	0.192615	-0.600918	0.191794	0.377909	0.478837	-4.28525	1.40687	0.285613	-1.84455	0.704962	0.261952	0.331561	0.0721965	-2.47837	-2.30174	-0.221604	-0.128033	-1.14188	-0.163191	-0.900467	-1.08898	-2.5729	-1.01247	1.08429	-2.08376
'SULT6B1	2.99406	-0.856709	1.55462	1.50329	2.1009	-0.318109	0.0758002	1.04313	-0.407389	0.0894758	-0.108073	-0.51762	1.10805	0.717839	0.496407	1.76168	-1.29461	-0.97215	-0.17091	0.152883	0.495152	1.50744	-1.48552	-0.0256586	0.281861	-0.103997	-0.292369	0.580799	0.750941	-0.728756	1.2532	-0.456437	2.51734	2.30593
'SULT6B2P	-0.195361	0.364462	0.491606	0.546945	-1.12142	2.00688	-0.208824	0.412194	0.735006	-1.67695	-2.3856	2.20697	0.662937	-2.49726	0.200963	-0.641188	2.32657	0.703532	1.79771	1.82657	0.921578	0.675555	-0.0457848	0.0536381	0.672924	1.67044	-0.587941	1.08913	0.0674537	2.65541	-0.291119	1.49411	0.561323	2.52281
'SUMF1	-0.228352	-1.85784	0.64952	-1.07795	-1.48583	-1.66923	-0.837845	-0.785317	-0.482518	-1.41767	1.69489	1.64319	-2.0574	-0.243371	-1.39823	0.473908	0.464444	0.493952	1.16297	1.47152	0.637768	-0.0571907	2.20681	-1.02016	0.583304	0.125678	-0.50703	1.44234	-1.19873	-0.107647	-0.950747	-0.123073	-4.17569	-1.50256
'SUMF2	-1.15862	2.34037	-0.460953	1.38027	-0.382484	0.604007	-0.608146	0.0726489	1.53154	2.53676	0.897201	0.621137	0.359506	-1.35633	5.67881	0.599347	2.41357	-0.496011	1.42832	0.538449	-2.07766	0.330709	0.764706	-0.585024	0.0284731	-0.487863	2.86399	-0.755715	1.06372	-0.0338658	0.866501	-0.215778	1.57232	3.4596
'SUMO1	2.78217	0.545434	-0.262124	-0.103126	2.17521	0.317411	0.704777	0.520207	0.439712	0.588797	-0.590041	-0.152763	2.68843	-1.85203	1.77106	0.997336	-1.45726	-0.121552	-0.297632	-1.4528	0.210565	-1.42994	3.85462	1.24414	-2.48541	0.250995	-0.242515	-1.25496	2.82865	-0.562691	0.999151	0.491438	1.53472	2.2073
'SUMO1P1	-0.462152	0.184558	-0.859154	-1.09989	-0.671098	-0.902242	-0.807338	0.202312	-1.58381	0.669415	0.176679	1.04188	0.584819	-0.28411	2.29842	-0.151266	0.0731173	0.716158	2.5343	-0.67083	-0.553006	0.363428	3.3208	-0.349418	1.22063	0.0292516	0.0433405	0.462116	1.08613	-0.171258	0.609861	1.36946	1.69701	1.76134
'SUMO1P2	1.83669	-1.3982	0.89295	1.07974	-0.583286	-1.29566	1.27247	-0.902214	-0.477358	0.399643	0.717808	1.393	5.41769	2.6692	0.708556	1.33507	0.755288	-0.14792	0.790882	-1.62862	0.286671	0.0358741	1.38353	2.72308	1.12237	1.0103	1.56886	-0.247721	1.48435	1.93936	1.34224	-0.835811	1.83264	4.60983
'SUMO1P3	2.74373	-1.80353	1.4355	1.43187	-0.518494	-1.42347	1.17336	-0.0351332	-0.642941	0.274982	0.70215	1.72941	5.46317	2.63437	0.528835	1.82853	1.20847	-0.533511	1.22405	-1.24262	0.170445	-0.00783429	1.25045	3.29483	-0.197965	1.2198	1.40944	-0.273694	1.47654	1.99132	1.39938	-0.833953	1.84149	5.03415
'SUMO1P4	-0.749358	-1.20758	1.05459	0.351662	0.491801	-0.618021	1.63893	0.249809	0.782825	-0.704597	-1.82122	-1.12632	0.687577	0.134549	4.28364	-0.157366	0.420191	0.26595	3.28477	0.283474	-0.825299	-1.12131	-0.574577	1.96998	1.47893	0.646782	0.716492	-1.05669	1.87498	-0.362562	0.694927	0.11324	0.774005	2.06703
'SUMO2	0.848502	0.33651	-1.21067	-0.0297068	1.73155	-1.34706	1.01383	0.427837	0.881771	0.748715	1.13547	2.82094	2.40691	-0.798256	-0.239942	1.06327	-0.370371	0.221122	-1.45894	-0.512298	-2.35772	0.527587	0.0831344	-0.242068	0.567401	-0.505597	-0.214946	0.604732	0.260844	1.41123	0.90902	-0.597924	0.394601	1.48131
'SUMO2P1	0.275585	-1.26869	0.83395	-0.713927	1.42246	0.34413	1.0455	-0.109467	-3.59727	-1.12681	-0.00942218	-0.28653	0.997938	-0.183053	-4.12667	-1.11076	-2.69281	-0.198702	-2.0986	-3.10759	0.0683591	0.475179	0.465079	-0.129779	2.41647	1.70771	0.867646	0.956307	0.807785	-1.95243	0.645975	-0.490641	-2.26705	-2.11332
'SUMO2P10	-0.299007	-1.4323	-2.17717	-1.28426	-1.663	-1.02283	-0.0484615	0.71774	-0.133319	-2.3018	2.15955	1.38875	-2.00625	-1.19322	-1.02531	1.6341	-0.133143	-0.0121777	-0.369237	0.288054	0.373911	-0.721391	2.19143	-0.346586	-0.245366	0.717379	0.148041	1.16411	1.2433	-0.930458	-0.988886	-0.260786	-3.90121	-1.82256
'SUMO2P12	0.394348	-1.00166	-0.57872	0.0311188	1.28598	1.38753	-0.282097	1.85218	-3.11479	-2.28603	0.016665	-0.0134157	1.07544	-0.191543	-3.27447	-0.126343	-2.22621	0.393184	-2.18538	-1.62041	0.415651	-1.22771	-0.0086627	0.0919433	3.63745	2.05319	0.2562	0.593469	0.815476	-1.4256	0.715044	-0.733595	-2.74278	-1.39689
'SUMO2P13	0.394868	-0.477607	-0.0949897	-0.094025	1.42276	1.06239	0.00508952	1.2649	-2.16679	-1.70539	0.0160299	-0.273486	1.0641	-0.220033	-4.51691	-0.687994	-2.05404	0.235005	-2.23529	-1.80558	0.0229429	0.4849	-0.327757	0.0795279	3.1371	1.87391	1.53491	0.804474	0.789319	-1.44716	1.29123	-0.220169	-2.74352	-0.972624
'SUMO2P14	-1.24462	1.20747	0.608371	0.773897	-0.0335785	0.504132	-0.000755156	0.0366749	1.75439	0.724204	0.882869	0.488313	0.370199	-1.45966	5.61355	0.0157832	1.60312	-0.34915	1.71725	-1.49952	-1.90797	0.219501	0.610687	-0.85723	-0.733809	0.120368	0.143745	-0.844787	1.11338	0.0253627	0.588406	0.0634854	2.03033	2.13844
'SUMO2P15	-0.835303	2.04152	0.418779	0.637426	0.861933	2.47707	0.175763	-0.157257	-0.0367894	0.577985	0.130151	-0.717818	-1.13475	1.26176	-0.752406	-4.12507	-0.321531	-1.01509	-2.00297	0.193347	1.30525	1.43152	-1.69404	-0.581862	-2.36407	-1.74177	1.74727	-1.30261	-3.22899	1.08118	-1.33113	1.48113	1.61075	-1.02891
'SUMO2P16	-0.322491	1.40891	-0.993586	-2.7161	-0.571313	-0.677234	-2.16636	-1.14099	0.473202	-2.36458	0.638472	-0.544445	-0.477237	0.344397	0.27635	0.657884	-0.683624	-0.329235	1.83557	-0.616074	0.219243	-1.13714	-1.59412	-1.38232	-1.85008	-1.86594	-0.712727	-0.668492	0.611477	0.904501	-0.207741	2.04166	-1.09097	-2.55914
'SUMO2P17	1.90381	1.0188	-0.749488	-0.0503763	1.95353	-1.02187	-0.115137	-1.9675	0.183247	-0.165074	0.986632	2.33173	1.7426	-1.30835	-0.300581	-0.520709	-1.22626	-0.175177	-0.665253	2.66149e-05	-0.971441	1.15231	0.0451578	-0.694516	-0.433632	0.293084	0.385483	1.00605	0.292414	1.27707	0.611903	-0.23911	0.77066	0.931322
'SUMO2P18	0.0120303	-1.44512	0.0761698	0.350179	-1.58774	-0.249181	-0.429715	0.194404	-0.784759	1.09962	1.93474	2.23906	3.98696	0.642137	-0.19551	0.511937	1.05241	0.710895	0.930403	2.31883	1.33797	-0.97745	2.28397	1.40231	1.98918	0.520752	-1.64997	-0.252086	2.31363	2.46366	1.6432	1.07819	3.37674	4.68231
'SUMO2P19	-0.00690203	-1.2172	0.522495	0.389381	-1.57879	-0.587776	-0.406053	-0.119103	-0.911864	1.3346	2.58029	2.42526	3.98734	0.638774	-0.247766	0.789279	1.27948	0.841428	0.92837	2.13849	1.69982	-0.975768	2.19406	1.37084	2.02905	0.435188	0.40896	-0.930959	2.32968	2.49305	0.619488	1.01096	3.3786	5.02087
'SUMO2P2	-0.482414	-0.709614	0.524365	-0.426774	-1.11552	0.146919	0.678222	-0.280442	-0.0784213	0.0497159	-0.753372	-1.39851	-4.23488	1.71815	-2.76505	-1.41728	-0.22782	1.10469	-2.86333	-1.46415	-0.475629	0.81468	-0.190835	-0.500805	-1.3794	-1.9363	-0.909202	-0.145085	-1.76845	0.389049	-1.30898	0.358788	0.705652	-3.5411
'SUMO2P20	0.0644306	0.69842	0.343778	0.287605	-1.68384	0.147024	-0.415386	-0.286901	0.0519197	0.275537	0.300659	1.87217	3.14903	0.970138	-1.28927	-0.0822134	0.0630656	0.465799	1.06446	-0.217945	1.59302	-1.05121	2.3401	1.50737	3.14118	0.436609	0.161023	0.823784	2.25592	1.24413	2.02386	0.291021	4.13952	4.29707
'SUMO2P3	-1.15862	1.98201	-0.798689	1.46899	-0.771505	1.16383	-0.609289	-0.272224	0.317886	2.46707	0.897201	0.628861	0.424741	-1.36299	3.89184	0.490413	2.6838	0.068117	1.42832	0.691499	-2.07766	0.330709	0.834345	-0.718578	-0.196674	-0.517127	2.68246	-0.758824	1.06372	-0.0338658	0.787924	-0.215778	1.57232	2.85212
'SUMO2P4	-1.69845	0.221764	-1.46222	-2.07615	-0.804332	-0.882091	-0.326415	0.632447	1.22363	-0.724283	1.99339	-3.65297	-0.625726	-1.88617	-0.289365	-1.32651	-0.0344644	1.062	-1.59558	1.04	-1.0004	-0.0792999	-2.63056	-1.50431	-2.66618	0.480978	0.166879	-0.14793	2.05186	0.96896	-0.366321	2.58357	1.81188	-2.00927
'SUMO2P5	-1.81908	0.311269	-2.11386	-1.10101	-0.808569	-0.810315	0.337184	0.219016	1.42532	-0.529001	1.99339	-3.55796	-0.703495	-1.88624	-0.368135	-0.39767	0.317167	1.36732	-1.26358	0.601485	-0.976452	-0.151015	-2.13904	-1.41012	-2.13104	0.29255	0.520923	-0.10638	2.07326	0.973548	-0.0127092	1.87922	1.81188	-1.42085
'SUMO2P6	-2.12485	0.520483	-0.736041	-0.185788	0.304215	-2.31255	-0.108999	1.43361	1.06019	0.384667	1.41923	-3.81663	1.23009	0.0790232	-0.204681	0.392527	0.831713	1.81468	-2.97498	-0.765718	-0.486147	-2.64891	1.98033	-0.360788	-1.3188	-0.453294	0.564324	-0.0261035	2.33778	0.883854	1.96151	0.596553	1.27639	0.0952033
'SUMO2P7	1.07352	0.393072	-1.81471	0.0782098	1.95353	-0.796692	0.154021	-2.11381	-0.190314	-0.0933436	0.950302	2.31523	1.7426	-1.30835	-0.689155	-0.612836	-1.34421	-0.35798	-1.11904	-0.40231	-0.360253	0.192868	0.829253	-0.479994	0.381883	0.507851	0.425081	1.00605	0.287121	1.3957	-0.464152	-0.653209	0.782588	0.290454
'SUMO2P8	0.985468	1.69972	2.57941	1.59737	0.635237	0.0918481	-0.0969255	2.32856	-1.97088	1.02688	-0.735157	1.20317	1.7933	-0.148543	-3.65386	0.980222	-0.0270445	0.703468	2.5636	0.176202	-1.78473	0.666501	-0.406118	0.366524	0.254247	-1.10148	-0.497384	0.50142	-1.86635	-1.66338	0.358422	-0.413936	-0.903169	0.912621
'SUMO3	-0.291298	0.0836897	2.17077	0.0285326	-1.00782	1.94075	-0.292764	-1.36779	-0.289295	0.515284	-1.3669	1.50824	0.60356	1.96153	-1.06657	-2.33954	-0.245535	-1.25892	0.734232	0.107848	0.298038	2.47642	-1.08907	0.977064	2.19358	-0.578982	1.1101	0.509271	0.404931	1.33151	-0.419312	-1.2204	1.09029	1.25535
'SUMO4	0.892857	0.828855	1.81004	2.05087	0.800563	-0.70702	0.95577	1.08854	-1.63544	0.354327	-1.04641	0.517264	1.49441	-0.165235	-3.91817	1.04719	0.689505	1.60873	2.30531	0.709051	-1.38027	-0.218496	-0.312694	-0.427057	-0.940507	-0.779269	-0.0166394	0.843824	-1.91689	-1.45596	1.1774	-0.394308	-0.697436	0.550556
'SUN1	-1.98521	1.30175	0.562911	0.769425	-0.00441878	0.443534	-0.315323	-0.830791	0.715838	1.76586	0.882074	1.06868	0.382877	-1.54985	4.63282	-0.894139	1.11967	-0.346306	1.97258	0.429715	-1.78658	0.182301	0.268735	-0.857545	0.678947	1.28823	3.00212	-0.414148	1.0419	-0.166503	1.30129	-0.427136	2.01658	2.82874
'SUN2	0.0780807	-1.0419	0.0149502	-1.79736	0.822916	0.434199	-0.0723572	-2.01688	2.66339	1.8387	0.397356	0.0630593	0.409246	0.512055	-4.81716	0.31828	0.482085	-2.58377	0.24305	0.381272	1.09653	-0.0387463	-3.15751	-2.28867	-1.39278	1.17528	-0.99197	0.241567	-0.880947	-0.857134	-0.745967	-2.47379	0.602651	-2.32956
'SUN3	-1.13189	0.548388	0.529326	1.55541	-0.280123	0.571909	0.0201772	-0.386197	1.74299	1.21108	0.892902	0.452086	0.473026	-1.33122	4.86594	-0.364756	2.08659	-0.468013	1.4745	-0.514991	-1.63863	0.317034	0.90275	-0.266755	0.223582	-0.115859	0.944155	-1.06804	1.06302	-0.0190282	1.05293	-0.346406	2.02666	2.61509
'SUN5	-0.0544011	1.23987	-1.10676	-0.7239	-0.66784	-1.67265	1.30592	1.54524	-1.5295	-0.319292	0.453717	1.20143	0.539076	-1.1702	2.8234	0.704913	0.157927	0.511243	2.14302	0.615756	-0.49583	0.422908	1.61389	-0.445957	2.48434	0.0636372	0.486081	0.631038	1.03046	-0.200363	1.3583	0.0180536	1.72194	2.55641
'SUOX	-0.927187	0.295981	-0.284361	0.700268	1.27891	0.935155	0.0234076	1.06872	0.920142	-0.218347	-0.495306	1.18138	0.769845	0.78855	0.508665	-0.248454	1.79002	-0.495136	1.66211	-0.740036	-0.381205	-0.159614	1.98573	0.900803	-1.69734	0.466205	-0.808024	-0.196492	-0.111914	3.39077	-0.760443	-3.1086	0.343736	1.45841
'SUPT16H	-0.316956	2.15617	-2.45843	0.693016	-0.873957	0.659639	0.0644555	-0.129348	-0.486992	1.14836	0.490214	1.26937	-0.936029	1.37848	-3.54157	-0.939616	-0.509482	-1.39653	-1.55289	-0.330965	0.0256892	1.80337	-1.29944	-0.502314	0.335522	-1.17149	-0.145611	1.41655	0.0862561	0.421133	-0.742394	0.854223	2.30465	-0.387656
'SUPT16HP1	-0.340429	-0.0241074	-0.464294	0.441024	-0.755872	2.38435	-0.275716	0.154961	0.791446	-1.12189	-2.3855	1.60977	0.655022	-2.67937	-0.47729	-0.663264	1.01812	0.4496	0.890821	1.40981	0.285177	0.675289	-0.778047	1.55884	-0.524524	1.45415	-1.10286	1.07197	0.05863	2.57695	-0.489794	1.50308	0.93612	1.36515
'SUPT20H	-1.6549	0.687694	0.531101	2.44376	-0.164233	-2.02996	0.374667	1.05543	-0.949332	2.77215	-0.489033	-1.11553	-2.43158	0.0521507	-1.59235	-2.20928	-1.34783	0.868297	-1.70518	1.84917	-2.16644	-1.20128	-2.30935	2.16257	0.45551	1.09214	-1.58018	-0.320719	-0.861208	-0.741022	-1.43851	0.582767	1.17726	-1.77616
'SUPT20HL1	-0.898768	-2.98294	1.66447	1.29571	-0.454008	-1.60783	1.34194	0.123331	0.948898	-1.38031	2.4496	-0.589259	3.20503	0.808813	0.666977	0.826444	1.8141	-1.76525	1.38526	-0.469257	0.427342	-2.97389	1.1809	-0.0572258	-1.60181	-0.452154	2.99206	1.3391	-0.29933	-1.49764	-1.55599	-0.0759461	-0.56145	0.565217
'SUPT20HL2	-0.898768	-3.22394	1.59537	1.29571	-0.454008	-1.60783	1.34194	0.123331	0.497415	-1.24435	2.4496	-0.589259	3.20503	0.808813	0.666977	0.826444	1.8141	-1.76525	1.38526	-0.469912	0.427342	-2.97389	1.18425	-0.0572258	-1.81092	-0.452154	2.83556	0.542353	-0.29933	-1.49764	-1.69535	-0.0759461	-0.56145	0.230178
'SUPT3H	0.316324	0.688431	0.0835066	1.77995	1.32143	0.532821	1.28082	0.15756	-3.62886	-1.05095	-0.668128	-0.610908	0.112261	-0.221464	-3.74544	-0.691348	-2.10829	-1.04135	-0.94914	-1.41797	0.0672171	0.449388	-1.08119	0.981543	3.09398	1.48887	0.812273	-0.3391	0.782146	-2.0154	0.913619	-1.00186	-1.62948	-1.27751
'SUPT4H1	0.505284	1.54024	-0.433774	0.830795	1.75295	-0.898868	0.106759	-1.22607	1.20836	0.685153	0.987236	2.55552	2.38327	-0.813696	-1.26746	1.06807	-0.297243	0.0274886	-1.1596	-0.904676	-2.96606	0.396578	-1.18013	0.634128	0.175927	0.0941651	-1.29284	1.24218	0.294815	1.08141	0.412665	-0.681232	0.340325	0.905494
'SUPT4H1P1	2.69896	-2.61711	2.16559	0.205777	2.32111	0.282777	1.55549	0.244431	-0.908928	-0.515182	-0.163467	-0.381599	1.19051	0.774125	-0.100635	0.481293	-0.282792	-0.97884	0.211165	1.12477	1.46132	1.80847	0.233995	0.465042	-0.985573	-0.283107	0.0858572	-1.58773	0.777459	-0.680531	1.45756	0.327118	1.9564	2.14876
'SUPT4H1P2	-0.0720124	-0.399997	0.357919	0.267494	-0.755872	1.93387	-0.132995	0.683148	0.816407	-0.29156	-2.00335	2.32664	0.817464	-2.17363	0.62793	-0.491496	0.581039	0.32523	1.03976	0.516891	-0.336333	0.669462	-0.761301	-0.429428	1.0654	1.37938	-1.6434	1.08523	0.193403	2.69607	-0.246538	0.953122	0.863142	1.64697
'SUPT5H	1.1154	-2.23515	0.0965445	1.23297	-0.764978	-1.72136	0.294882	-0.780366	-0.0793516	-0.948511	-2.68091	-1.03344	0.836984	0.142446	5.11223	-1.26666	1.08646	-0.208933	1.51234	2.82045	1.21893	-0.895078	-1.7366	1.30771	-0.175359	1.23377	0.559366	-1.39853	1.87766	-1.36955	2.02489	-1.17234	0.778235	0.832815
'SUPT6H	0.033155	-0.102588	0.767524	1.32281	2.15191	-1.32844	0.729613	-0.611107	-0.415545	0.514916	0.580151	1.81536	1.53401	-1.7851	-3.33103	-0.290176	-1.25278	-0.689523	0.715144	1.19904	-1.17846	-0.294586	-0.049213	-2.14998	0.358177	-0.393067	1.57664	0.259458	0.424076	1.54015	0.553208	-0.155641	0.36488	0.420047
'SUPT7L	2.5626	-1.10564	1.56652	1.79718	2.09564	0.105712	0.413199	1.1516	-0.755608	0.43337	-0.11052	0.289703	2.54089	0.678546	0.563949	2.41515	-0.703417	-0.81693	-0.0560974	-0.922339	0.617032	1.43323	1.70402	-0.195603	0.652499	-0.241131	-0.141619	0.440176	0.811759	-0.700414	1.14199	-0.586317	2.4636	3.40195
'SUPV3L1	0.736894	0.473167	-0.218897	-0.686666	-0.341671	1.42311	-0.614981	-0.1761	0.498666	1.07087	-1.82456	-0.353297	-0.210374	2.47863	-7.57781	-0.179008	-1.0426	0.234718	-1.69592	0.669829	0.800476	-0.0460128	-1.1429	0.937125	0.569025	-1.34873	-0.0712144	0.962167	-0.890352	-0.322061	-0.151628	-0.872155	0.579423	-1.45056
'SURF1	2.03485	0.613475	0.684133	-0.716672	-0.269326	1.74729	1.69479	-0.191623	-1.29229	0.381813	-1.81068	0.965557	-1.02676	0.515596	-1.13006	-1.2634	0.486518	1.5988	0.121945	-0.954703	-1.43762	-0.815075	2.80521	-0.239452	-1.06314	1.29146	-1.18003	0.0365657	-0.857341	-0.480215	-1.37409	1.72773	-0.79369	-0.0331497
'SURF2	2.03485	0.613475	0.69396	-0.716672	-0.269326	1.74729	1.69479	-0.191623	-1.29229	0.381813	-1.81068	0.965557	-1.02676	0.515596	-1.13006	-1.2634	0.486518	1.5988	0.121945	-0.954703	-1.43762	-0.815075	2.27176	-0.239452	-1.06314	1.29146	-1.32931	0.0365657	-0.857341	-0.480215	-1.37409	1.72773	-0.79369	-0.150288
'SURF4	2.03485	0.613475	0.701449	-0.716672	-0.269326	1.74729	1.69479	-0.191623	-1.29229	0.381813	-1.81068	0.965557	-1.02676	0.515596	-1.13006	-1.2634	0.486822	1.5988	0.121945	-0.954703	-1.43762	-0.815075	2.27176	-0.239452	-1.06314	1.29146	-1.2657	0.0365657	-0.857341	-0.480215	-1.37409	1.72773	-0.79369	-0.137858
'SURF6	2.03485	0.613475	0.693883	-0.716672	-0.269326	1.74729	1.69479	-0.191623	-0.827075	0.422171	-1.81068	0.965557	-1.02676	0.515596	-1.13006	-0.958412	0.486518	1.5988	0.121945	-0.969486	-1.43762	-0.815075	2.80521	-0.239452	-1.06314	1.29146	-1.21965	0.0365657	-0.857341	-0.480215	-1.37409	1.72773	-0.79369	0.100175
'SURF6P1	-0.803739	-0.166866	1.40484	1.58353	-0.189509	-1.76425	0.637134	0.602695	0.128884	-1.35986	2.36527	-0.568519	3.18347	0.816858	1.63454	0.917568	2.25192	-1.52577	1.37071	0.0844009	0.000856447	-3.29202	1.60547	-0.507323	-2.41761	-0.247435	1.57082	1.67963	-0.330688	-1.51229	-1.78219	-0.278188	-0.564805	0.788142
'SUSD1	2.45699	0.480237	0.0344903	-0.649878	-1.5594	1.04324	0.874698	0.199263	-0.0246954	0.317631	-1.20606	1.03024	-0.958258	0.420832	-0.504094	-0.601544	0.938007	0.72627	0.711855	0.842516	-1.642	-0.935296	3.74698	-0.305815	-1.14399	1.38438	-1.15146	0.822631	-1.39463	-0.93464	-1.93584	1.44586	-0.91581	0.280737
'SUSD2	0.0586235	-1.53618	-0.476208	-1.65911	-0.27665	1.1641	-0.0753469	-1.29177	1.12762	1.24739	0.440725	-0.392978	0.204201	0.444194	-4.62642	-0.557994	-0.0938612	-1.60955	0.03519	-0.371479	1.36962	-0.387302	-3.02262	-0.944321	-0.551349	-1.45528	-0.698785	-0.0144951	-0.480982	-2.20501	-1.04978	-0.784464	1.15407	-3.01436
'SUSD2P2	0.219056	-1.31732	-0.978462	-1.44109	-0.564954	0.654315	-0.0707249	-0.650844	0.997845	1.14169	0.440725	-0.33057	-0.747045	0.118376	-4.29915	-0.626273	-0.139595	-1.67343	-0.267133	-0.928485	1.47977	-1.09622	-3.71243	-2.50708	-0.797135	-0.82656	-0.029838	0.735974	-0.849285	-2.3766	-0.858402	-0.0858839	1.15407	-3.52206
'SUSD3	1.81047	0.35064	0.506855	-0.215346	-1.56733	0.852536	1.35086	-0.453647	-0.631594	0.211626	-1.23539	1.03242	-1.06258	0.848101	-0.479279	-0.714153	0.57541	0.785427	1.12627	0.50521	-1.55379	-0.887709	4.39576	-0.744657	-0.887296	0.966986	-1.8136	-0.0212864	-1.42348	-0.410006	-0.848266	1.47542	-0.856572	0.17199
'SUSD4	2.67638	-0.229606	0.254555	1.53942	0.895644	-1.16725	-1.55946	0.261986	-1.59126	0.770427	-0.0689705	0.233911	4.2308	3.62056	0.380503	-0.568993	0.527571	-0.383113	1.01626	0.367783	0.686827	0.262128	0.566221	2.69638	-0.381591	1.15566	1.2288	-0.233291	1.5562	1.97441	1.03611	-0.504739	0.74568	3.829
'SUSD5	-0.299007	-1.4323	-2.25975	-1.23324	-1.663	-1.00428	-0.0484615	0.71774	-0.504522	-2.4348	2.15955	1.38875	-2.00625	-1.19322	-1.18447	1.6341	-0.133143	-0.117062	-0.369237	0.293402	0.373911	-0.721391	2.13751	-0.346586	-0.245366	0.717379	0.148912	1.16411	1.2433	-0.930458	-0.976997	-0.260786	-3.90121	-1.96479
'SUSD6	0.273847	3.07949	-0.227452	0.840502	0.687449	1.22333	0.0420988	-0.31541	-0.805481	0.330221	-0.101332	0.501891	-0.86525	3.33036	-2.28698	-0.491132	0.819452	-2.34986	-0.605941	-0.622036	-0.893352	3.37459	-1.29305	0.188453	0.278812	-0.248997	1.78807	1.88824	0.0324501	0.842595	-0.408927	0.863471	1.73412	1.84596
'SUV39H1	-0.629264	-0.987294	-0.197039	2.65557	-0.0625723	-1.37142	1.52353	-0.172231	-0.0373717	-1.72726	2.37336	1.97007	3.11245	0.902535	0.368885	1.52924	1.8662	-0.383585	1.35345	1.60501	0.613777	2.75721	3.608	-1.44229	-2.35651	-1.08074	0.850775	1.08356	-0.027909	-1.59143	-0.742235	0.561569	-0.740366	2.64349
'SUV39H2	-0.438141	-0.209315	1.21036	-0.00944439	-2.18323	1.58104	-1.07238	-1.52605	-0.294909	-2.32204	-1.33557	0.628287	0.825369	1.86126	-6.14445	3.63519	0.0867855	-0.0203981	-1.94573	0.135088	-0.769646	-0.315075	-2.26044	-0.206618	0.192141	-1.61041	0.0910796	0.864909	-1.24402	-0.323854	1.12663	-0.130049	-0.266056	-2.15677
'SUZ12	-0.4296	0.972429	-0.296986	0.913652	1.19271	-1.6748	0.729613	-1.62716	-0.16911	0.86787	0.580151	1.94737	1.29101	-1.2802	-3.24104	-0.145526	0.171994	-0.775466	1.01042	1.27115	-1.17064	-0.545712	-0.690925	-1.90022	0.468341	-0.715167	1.15077	0.611197	0.421586	1.47525	0.58962	0.801822	0.379826	0.380226
'SUZ12P1	-0.136521	-0.307545	-0.689968	1.39622	2.05878	-1.49596	0.729613	-0.675431	-0.449158	0.441921	0.580151	1.81462	1.28915	-1.27704	-2.894	0.0447377	0.0353315	-0.00355884	0.626447	1.24176	-0.58881	-0.269141	-0.256428	-2.00285	0.0735307	-0.649091	1.11454	0.225122	0.424107	1.56393	0.717292	-0.585106	0.36488	0.428498
'SV2A	2.98458	-1.08935	2.04871	1.3797	-0.638774	-1.03662	0.953754	0.63673	-0.531387	0.038071	0.672684	1.70242	5.64884	2.64042	0.867863	1.67275	1.18383	-1.2232	1.31428	-0.711728	-0.127498	-0.334365	2.54009	2.59815	1.75045	1.27943	0.685331	-0.627604	1.5046	2.23119	1.0625	-0.437286	3.08008	5.86966
'SV2B	-0.458647	-0.152735	-1.53669	-1.01232	1.85177	1.43896	0.716469	1.21066	1.22177	1.75848	0.399742	-0.426149	-0.216278	1.32398	1.06702	-2.31049	0.631723	-1.40987	0.0947894	-1.76894	1.41911	1.27926	0.584353	0.194821	-0.624065	0.647884	-0.385048	-0.928014	-3.65667	1.61219	0.133374	-1.33782	1.60365	0.516361
'SV2C	-2.20105	0.16841	-2.18483	-1.08228	-0.799432	-0.900555	0.309693	0.0931142	1.40542	-0.570936	1.99339	-3.54058	-1.3747	-2.22276	-1.09549	-0.509449	0.492356	1.11549	-1.26358	0.208559	-0.976148	-0.188224	-2.16593	-1.92746	-2.16969	-0.0674415	0.431965	-0.00820791	2.07124	0.974383	-0.348256	1.71636	1.81188	-2.22902
'SVBP	1.65162	0.546483	2.08795	0.282055	0.355793	-1.1372	-1.39341	0.536996	1.32326	-1.42088	1.50427	-0.462338	1.4617	2.04986	5.82012	2.94038	-1.30444	0.560288	0.0465857	-2.46187	0.874639	-2.08311	1.04208	-1.41603	2.41297	0.252626	-1.49842	-0.277558	-1.17425	-1.54255	0.423904	0.587145	-0.0677794	1.83145
'SVEP1	2.51847	0.469583	0.85324	-0.346971	-1.5594	1.04673	0.758891	-0.458951	-0.50731	-0.0133372	-1.20606	0.989989	-0.982488	0.42411	-0.461407	-0.30598	1.03247	0.658986	1.349	0.479972	-1.88788	-0.923958	2.91992	-0.284709	-1.03063	1.36515	-1.49662	0.78579	-1.40367	-0.875101	-1.607	1.44552	-0.87088	0.152401
'SVIL	-0.483613	-0.158558	1.3662	-0.680337	0.532857	2.00207	-0.96956	-1.3458	-0.408113	-1.4201	-1.34861	0.670338	0.700253	1.82565	-6.31632	3.8001	0.616584	-0.530562	-1.00233	0.151364	-0.134383	-0.308083	-1.36024	-0.0791458	0.85805	-1.63573	-0.19898	0.892121	-2.0105	-0.190562	-0.401892	0.289993	0.550873	-1.17101
'SVIL-AS1	-0.483613	-0.0268326	1.48217	-0.680337	1.0017	2.00205	-0.96956	-1.3458	-0.408113	-1.4201	-1.34861	0.670338	0.700253	1.82565	-6.31632	3.8001	0.616584	-0.530562	-1.00233	-0.0136351	-0.134383	-0.308083	-1.36024	-0.0791458	0.431714	-1.75257	-0.19898	0.892121	-2.0105	-0.190562	0.0297158	0.289993	0.550873	-1.09443
'SVIL2P	0.87735	-0.613137	2.60827	-0.892076	-0.503268	1.48529	-0.96956	-1.60252	-0.55061	-1.57039	-1.34934	-0.198814	0.688535	1.77782	-6.16421	3.47655	-0.936487	-0.545	-1.27492	-0.149971	0.0195785	-0.307533	-0.413501	-0.0836972	0.664609	-1.73924	-1.01528	0.887017	-2.00642	-0.318429	0.415758	0.199124	0.550873	-1.66307
'SVIP	2.07926	1.19429	-0.297619	-0.0560008	-0.528374	0.0274226	-0.285094	0.167353	0.550929	-0.457456	1.99234	-0.330797	-1.03297	0.409126	-2.23463	1.93835	0.246711	1.01144	0.144264	-0.923133	2.0131	2.01676	-0.872784	-0.929917	-1.67307	-0.597484	-0.219156	0.644398	-2.32412	-0.0584592	-1.73188	0.300897	-1.88204	-0.295642
'SVOP	-0.08901	-0.258188	0.830953	-0.746797	1.25968	1.15332	0.274579	-0.0494681	1.85507	-0.475954	-0.799896	1.59731	0.69851	0.658364	0.819417	0.330905	1.36573	0.500047	2.9622	0.598017	-0.929197	0.538693	-0.197573	2.3281	0.604765	1.97497	-0.120715	-0.548958	-0.0805213	3.43885	-0.774972	-2.64062	0.301769	2.85128
'SVOPL	-2.16055	-0.0291028	-0.457879	-0.0519415	1.70931	1.23702	0.356182	-0.818787	0.655271	-1.41	2.84761	0.0787131	0.124826	-1.44763	4.11021	0.797389	-0.364037	-0.696839	0.775933	-1.93944	0.0246566	-0.0731704	2.49485	-0.642969	-1.11418	0.0783071	-0.473956	-1.37837	0.778386	-0.747535	1.76801	1.3922	3.38702	1.53354
'SWAP70	1.04708	2.29938	-1.18357	-0.534399	-0.255464	-0.178454	-0.579935	0.501852	-0.227076	-0.00722864	1.73256	-1.79262	-1.05714	0.33713	-2.37728	2.01152	0.379168	2.08826	0.543035	-0.400523	1.90076	2.22352	-0.430698	-1.08994	-2.03459	-0.327581	-0.765143	0.345276	-2.37961	-0.42539	-1.80123	-0.123922	-1.9231	-0.780803
'SWI5	2.39043	0.294566	0.306628	-0.145186	-0.497188	1.45046	1.60331	-0.286562	-1.54435	0.482	-1.78651	1.06293	-1.092	1.80452	-0.9372	-0.193886	0.400206	1.43956	-0.0121244	0.0418745	-1.77367	-0.849336	3.17191	-0.441374	-1.36492	1.02229	-0.587548	-0.499631	-1.36065	-0.863907	-1.3057	1.74064	-0.813571	0.149011
'SWSAP1	-0.224173	-0.317299	0.747701	-2.18394	-1.0803	-0.0859153	1.28189	-1.59871	-2.48662	-3.11338	0.604322	-2.88079	0.13079	-0.0802492	1.31223	-1.85486	-1.05712	-1.08355	-0.353595	-1.12439	-1.174	-0.618502	-0.117841	-0.170544	-0.722702	0.805507	-2.06955	-1.20148	0.0875313	-0.282147	-0.504806	-0.0281236	-0.480414	-3.81666
'SWT1	1.80099	-0.117694	1.67043	0.957965	0.202657	-1.16959	1.23031	-0.71597	-0.650021	-0.0602797	0.159691	0.895963	5.3957	3.8866	0.284988	0.780669	0.72413	-0.421033	1.30179	-1.33915	0.396647	0.158864	1.97557	1.86794	-0.465123	1.12403	1.05281	0.564322	1.45734	1.89043	2.46572	-1.09349	1.1699	4.76679
'SYAP1	1.20247	-2.26105	1.40493	1.58159	-0.189509	-1.71721	0.637134	0.587648	0.569762	-1.4154	2.36527	-0.471917	3.18347	0.816858	1.64957	0.777631	2.01838	-1.34512	1.37071	-0.137903	0.29644	-3.29202	1.1659	-0.0982223	-1.64679	0.0359579	1.33645	1.68289	-0.330688	-1.51229	-2.41065	-0.557419	-0.564805	0.823746
'SYBU	-0.0177445	-0.543587	0.0353084	0.513893	-1.57706	-0.603885	-0.725417	0.187168	-0.800157	1.57225	2.37485	2.05773	3.98522	0.457666	-0.596978	0.478631	1.81322	0.68798	0.502849	1.28905	1.74925	-2.09635	2.51086	1.71481	2.20744	0.377222	-0.419479	-1.79782	2.33898	2.49257	-0.339265	1.29019	3.3683	4.26276
'SYCE1	0.708647	-0.077206	-2.15051	-0.293942	1.01231	1.04115	0.142272	-0.167507	0.120856	-0.511445	-1.63744	-0.754219	-0.176064	2.55446	-6.27089	-1.4498	-1.57749	-0.471294	-1.3627	-0.43546	1.32217	0.271762	-0.908957	1.2959	-0.0486871	-1.15816	0.691971	0.306776	-1.88927	-1.14725	-1.0104	-0.878654	0.452727	-2.51652
'SYCE1L	-1.76184	0.744285	1.43596	1.19028	-0.640988	-0.877039	-1.08507	1.26618	-3.05564	1.75059	-2.57059	-1.07155	-3.0606	-0.18026	1.525	-1.28006	0.38303	1.30022	-0.602445	-0.0111463	1.00924	-3.44208	-2.73657	1.75981	-0.560847	-1.09812	1.85825	-0.242783	0.484784	-0.911863	-0.393171	-2.06563	-0.361168	-2.31555
'SYCE2	-0.27975	-0.324472	1.58593	-2.89099	-1.0398	0.175391	0.947778	-0.662027	-2.93425	-2.30577	0.535326	-2.41823	-0.450965	-0.113551	1.42585	-2.38517	-0.826808	-1.93108	-0.322038	1.24329	-1.31631	-0.617799	0.193548	0.170446	-0.330482	0.847708	-1.66825	-1.21619	0.0895863	-1.66063	0.2852	0.801306	0.830769	-2.88315
'SYCN	0.506897	-2.43485	0.00547556	1.27113	-0.764978	-1.70791	1.57356	0.128334	-1.08713	-0.856918	-2.68091	-0.0607419	0.815226	0.142446	5.00165	-0.764191	1.28537	-0.634692	1.51234	2.53978	1.48951	-0.946729	0.956321	1.59934	-0.362558	1.46626	0.424024	-1.40188	1.87767	-1.3755	2.64828	-1.33112	0.778235	1.67319
'SYCP1	-0.166368	1.13775	-0.21164	-1.0127	0.42334	0.604194	1.6023	-0.362092	1.77548	-0.964504	1.32864	-0.45704	0.213228	3.25055	5.96033	1.36847	0.715109	-1.27076	-0.955582	-1.84043	0.746339	-1.04083	1.63757	-2.12904	1.54044	0.813736	0.480525	-0.390221	-1.19229	-0.732452	1.65693	-0.135061	-1.21268	1.9464
'SYCP2	-0.683203	0.509778	0.592348	-1.33519	-0.662079	-1.21371	-1.1571	0.457526	-1.39919	0.755277	0.17051	0.573336	0.53759	0.277289	2.52971	1.24283	-0.429622	0.342153	2.6725	-0.111305	-1.21507	0.339702	2.80118	-0.776	0.794239	0.335714	0.594647	0.438716	1.06221	-0.167351	0.380938	1.38126	1.68564	1.97148
'SYCP2L	0.26413	-0.0145001	-0.824288	0.241962	1.28024	1.39758	-0.323631	2.2353	-3.15696	-2.21706	0.0243519	-0.140976	1.08334	-0.184654	-3.34245	-0.0465045	-2.20758	0.206743	-2.21241	-1.84686	-0.0725967	-1.22771	-0.300761	0.485385	3.49609	2.32013	0.408708	0.573721	0.812296	-1.42521	-0.184539	-1.45778	-2.74302	-1.58402
'SYCP3	-0.594768	-0.380828	0.65611	-0.134193	1.25968	0.77546	-1.08187	1.1241	1.33225	0.166312	-0.807066	1.78847	0.685983	-0.279545	-0.601182	-0.543065	1.31983	0.348771	2.40149	1.45095	-1.0763	0.589792	1.6451	1.74995	0.227745	0.816526	0.868205	-0.23798	-0.08235	3.41598	-1.0976	-2.13102	0.220143	2.40141
'SYDE1	-0.34074	0.581195	0.651844	-2.00117	-0.815429	0.447058	1.24404	-0.519065	-2.25342	-2.26042	0.535326	-2.432	0.442695	-0.111635	0.993661	-2.54607	-1.73468	-0.980748	-0.502733	1.58305	-1.21757	-0.59989	1.71241	-0.247724	-0.818386	0.16129	-1.53542	-1.91839	-0.272483	-1.61195	-0.109608	0.229552	0.842607	-2.68163
'SYDE2	0.60441	1.70811	-0.349009	-0.589625	0.260798	-0.700746	0.349303	0.0585068	0.96125	-1.99767	1.41638	-0.176754	1.15497	3.27047	6.00942	1.24619	-1.42982	-0.421005	-0.42315	-0.38175	1.1669	-1.38831	-0.119457	-1.62593	2.44924	-0.495902	-0.291585	-0.343386	-0.754184	-1.54752	1.08478	1.16841	0.400624	1.78847
'SYF2	0.895575	-0.0304556	-1.37212	-0.518281	0.185622	-1.13295	-1.90109	0.0681092	1.66733	-1.08226	1.5579	-1.29607	-1.23169	2.08348	5.63373	0.866744	-2.29192	1.31231	-0.68419	1.23008	1.15431	-1.63251	-1.77976	-0.901361	2.11205	-0.193908	-1.04349	-0.263379	-1.14129	-1.71298	-0.333601	1.91502	-0.805425	-0.11602
'SYF2P1	0.654669	1.59758	-1.81983	0.223929	-0.806416	1.03667	0.074046	-0.409106	0.196467	1.38203	0.499088	0.831394	-0.72077	3.39969	-3.60501	0.029204	-0.954336	-1.56756	-1.7168	0.0155977	0.214303	1.88066	-1.37085	-0.505196	0.576654	-0.515514	0.308045	1.53916	0.0485332	0.684324	-1.23431	0.881081	2.3339	0.553798
'SYF2P2	0.917486	-0.397756	-0.150998	-0.996176	-1.12639	-0.0356837	0.330332	-0.792105	-0.391738	0.358706	-0.704303	-0.0528228	-2.14962	1.84379	-0.945784	-0.925635	0.40064	0.617889	-2.24964	-1.87099	-0.665498	0.567959	-0.165497	-0.584487	-0.816907	-0.411039	-1.04147	-0.538163	-1.01778	-0.141403	-0.551666	0.0817302	0.227392	-2.32875
'SYK	1.54534	0.532584	0.244855	-0.149273	-0.890233	0.797671	1.51976	-0.195866	-0.741545	0.278874	-1.21652	1.05753	-1.06051	0.851093	-0.678414	-0.616617	0.480706	0.380094	1.11267	0.741074	-1.27144	-0.886219	1.97181	-0.898149	-0.58595	1.07104	-1.65835	-0.0230913	-1.42298	-0.409888	-0.172686	1.25691	-0.868429	0.0166867
'SYMPK	0.00336056	-2.38858	0.660504	0.191466	-0.380737	-1.26975	1.64454	-0.355084	-0.434454	-0.955727	-1.81879	-1.41699	0.671179	0.154963	4.41902	-0.754428	1.67317	-0.165024	2.60575	0.947297	-1.40932	-1.17377	-1.35647	1.71091	0.511974	0.53565	1.40824	-1.04478	1.8784	-1.46996	3.09299	1.17058	0.778235	1.3342
'SYN1	-1.37325	-0.865764	-0.245355	2.11661	-0.0625723	-1.0542	1.52353	0.600066	0.692579	-2.24441	2.37336	1.65132	3.11802	0.868578	0.370895	1.59323	0.963582	-0.792142	1.34883	0.574496	0.602717	2.75721	2.98341	-1.47466	-1.46268	-1.17231	0.691458	1.08356	-0.0316991	-1.59143	-1.1292	0.1517	-0.740366	2.05849
'SYN2	-0.164118	-2.73567	1.04786	-1.35081	-1.66735	-1.98684	-0.850209	0.309874	-1.47565	-2.1304	1.69544	1.57482	-2.06903	-0.318368	-1.18484	1.25444	1.2126	0.0853922	1.28043	1.98211	0.578718	-0.71056	0.834615	-0.986298	0.389853	0.431079	-0.0354226	1.19881	1.32355	-0.12156	-1.941	0.0734886	-4.16663	-1.50084
'SYN3	-0.0239488	-0.337354	-0.469297	-0.528368	0.881726	0.133456	-0.0523806	0.22906	2.83982	1.21781	-0.613489	-0.393511	0.210888	0.501813	-4.54963	-0.0884905	-0.854953	-3.2914	0.653491	-0.509418	0.94212	-0.172392	-3.05343	-1.67322	-0.465235	-0.678318	-0.498109	-0.618028	-0.836849	-1.26545	-2.38612	-1.30081	1.11337	-2.77421
'SYNC	0.66686	0.617259	0.245259	-0.108119	-0.863677	-0.00234305	-1.71961	-0.883308	2.02488	-1.362	1.49416	-0.571802	-0.376911	2.05898	5.70311	1.95112	-0.955368	1.1287	-0.253337	-0.203669	0.417736	-0.510707	-0.125585	-1.07311	2.35493	0.219171	-0.0335528	-0.37184	-1.1346	-0.643121	-1.39033	0.102441	-0.373516	1.04936
'SYNCRIP	0.963456	0.359261	0.978335	0.980338	1.20088	-0.225861	0.172712	1.40189	-1.72394	1.05912	-0.696264	1.11233	2.45457	-0.144431	-3.32018	0.642778	-0.23435	1.02461	3.01073	-2.55074	-1.68232	1.29044	-0.826379	0.159036	1.04261	-0.761765	1.14965	0.462262	-1.86018	-2.01675	1.33744	-0.575009	-1.23243	0.51385
'SYNDIG1	-0.460061	-0.247018	0.64702	-0.0776246	0.343002	-0.468021	1.43735	2.07858	-1.44215	-0.48963	0.459461	0.90349	0.455157	0.905867	1.90964	-0.333553	0.0672567	2.43172	2.36602	1.98091	-0.514181	-0.0298327	-0.629368	0.179077	1.71387	-0.189822	0.0869998	0.896737	1.02463	-0.242239	-0.945211	1.74786	0.146641	2.73521
'SYNDIG1L	0.461708	2.00862	-0.478193	-0.0218101	0.691775	1.33047	0.0438823	-0.830918	-1.42718	1.03924	-0.00243855	0.586407	-0.883016	3.33005	-2.10373	-0.709466	0.758862	-2.40766	-0.529155	-0.616726	-1.23492	3.23822	0.605144	0.134502	0.345955	-0.219002	0.654971	1.79822	-2.18324	0.844385	0.257519	0.943065	1.74492	1.24822
'SYNE1	1.54823	0.988556	1.79809	2.07442	0.801422	-0.277096	0.986865	0.99992	-1.25499	-0.123321	-1.04641	0.613139	1.49817	-0.164923	-3.70122	0.944555	0.739507	1.43863	2.31002	0.627075	-1.51409	-0.285118	0.299187	0.0999658	-0.824041	-0.864085	-0.694094	0.863236	-1.90879	-1.54666	0.80973	-0.541999	-0.572023	0.717526
'SYNE1-AS1	1.54742	0.993624	1.695	2.04877	0.801422	-0.270369	0.967423	1.04659	-1.19361	-0.119002	-1.04282	0.609627	1.49817	-0.182958	-3.4595	0.673317	0.735589	1.44621	2.31002	0.542105	-1.51409	-0.285515	0.38811	0.162477	-0.728076	-0.86422	-0.697516	0.863236	-1.90769	-1.54666	1.04346	0.132905	-0.696964	0.869778
'SYNE2	0.527524	2.04794	-0.377109	0.778056	1.09978	1.20652	0.0420988	-0.103355	-0.871775	0.498128	-0.0697678	0.468605	-0.877573	3.30648	-2.64903	-0.064567	1.27626	-1.93959	-1.89329	-0.820983	-0.878739	1.92177	-0.365672	-0.0155611	0.00444297	-0.0663072	0.169043	1.87838	0.0290204	0.915856	-1.22903	1.04503	1.74523	1.1729
'SYNE3	0.488683	1.32739	-0.69621	0.753043	0.475735	1.1054	0.000631026	-0.817096	-0.439402	2.01125	-1.46221	0.566071	-0.875499	3.4254	-3.00199	0.217634	0.22529	-1.77253	-1.3216	-2.12119	-1.27092	3.19843	-0.0223541	0.0815197	-1.07626	0.185245	2.01675	1.41508	0.0098318	0.63571	-0.339629	0.991454	1.715	0.979823
'SYNE4	0.728552	-1.08571	1.07536	1.07744	-0.874232	-1.80564	0.515406	0.698775	-0.584988	-0.997923	-2.68868	0.191689	-0.821232	-0.356159	5.47777	-1.15299	1.80019	-0.982046	0.859274	2.64089	-0.472787	-0.755297	-0.392298	1.35618	1.06226	0.436101	0.363395	-0.392339	1.79722	-1.37752	1.88038	-0.634137	0.778235	1.28211
'SYNGAP1	0.675571	0.271857	0.246856	1.08187	1.31205	0.442046	0.652062	-0.690828	-3.73897	-0.827937	-0.58354	-0.199903	0.993098	-0.218024	-2.98604	-1.30572	-1.72281	-0.578335	-1.80243	-2.30068	0.243233	0.47468	0.36425	-0.235071	2.19253	1.8027	1.79599	0.268113	0.80702	-2.02107	1.1055	-0.839059	-2.25746	-1.31924
'SYNGAP1-AS1	0.675571	0.271857	0.27151	1.08187	1.31205	0.442046	0.652062	-0.791154	-3.85209	-0.827937	-0.58354	-0.199903	0.992583	-0.218024	-2.98604	-1.30572	-1.72281	-0.57846	-1.80243	-2.37575	0.243233	0.47468	0.36425	-0.235071	2.19253	1.8027	1.79599	0.268113	0.80702	-2.02107	0.892171	-0.839059	-2.25746	-1.40242
'SYNGR1	-0.0867527	-0.386115	-0.101622	-1.56973	0.809061	0.488164	-0.0379179	-1.3425	2.72696	1.20835	0.397356	0.107174	0.409246	0.514348	-5.1293	0.323628	0.54588	-2.69382	0.385691	0.316644	0.825829	-0.0130142	-2.40741	-3.00044	-1.23515	0.643858	-0.998765	-0.188733	-0.852514	-0.856859	-0.654952	-1.7839	0.599148	-2.26965
'SYNGR2	0.667898	1.30891	-2.42285	-0.144073	1.51067	-0.788337	-0.0138703	0.357611	0.958453	0.658824	1.12796	2.74536	2.38995	-0.335689	-0.396065	0.63582	0.579639	0.326527	-1.53028	-0.52334	-1.90393	0.525188	-1.49191	0.194965	-0.427255	-1.08041	0.658763	0.411853	0.249424	1.3484	1.27899	-0.473228	0.411667	1.18645
'SYNGR3	-1.78421	0.0972009	-0.0811423	-0.933086	0.209425	-4.05567	-0.726605	-0.626934	-0.934427	-0.397267	-2.95676	-1.10022	0.0477585	-0.983859	-0.866402	-1.87848	1.01567	1.23346	-0.190048	-0.336848	2.85863	-2.60195	1.56018	-0.425718	-0.644622	0.899417	-0.179508	-1.60364	1.85231	0.664632	0.523637	1.87189	-0.270273	-1.87019
'SYNGR4	-0.125687	-1.99677	0.199033	0.337199	0.491801	-0.737509	1.63893	0.5425	0.966738	-0.710356	-1.82122	-1.40757	0.666151	0.134549	4.32896	-0.822704	0.378347	0.377597	3.02007	0.860699	-1.17421	-1.12131	-0.867658	1.96296	1.25754	0.84857	0.945946	-1.78507	1.87819	-0.379024	0.0671966	0.648814	0.774005	1.63228
'SYNJ1	-0.6648	-1.0956	1.96561	-0.0362562	-1.16399	0.754722	-0.138356	-0.813931	-0.881895	-0.317137	-1.43281	0.916498	0.353904	1.92694	-0.762724	-1.69889	0.636535	-1.1443	0.759933	-0.556644	0.801115	1.77202	0.776133	1.45636	0.201747	0.382668	0.827439	0.692791	0.366928	0.707895	-1.24772	-0.656891	1.13472	0.665328
'SYNJ2	1.29477	1.50999	2.72482	1.58855	0.954671	-0.58134	1.39536	0.882878	-1.6084	-0.163678	-1.04601	0.717667	1.49173	-0.188392	-3.9209	0.745221	0.0139214	0.797096	2.16305	1.66413	-1.56704	-0.286052	-0.324575	-0.627636	-0.787034	-1.18215	-0.218724	1.17817	-1.86845	-1.55849	0.130391	0.568495	-0.720469	0.5521
'SYNJ2-IT1	1.29477	1.50999	2.72482	1.58855	0.954671	-0.58134	1.39536	0.882878	-1.63389	-0.17226	-1.04601	0.717667	1.49173	-0.188392	-3.9209	0.745221	0.0139214	0.797096	2.16305	1.66413	-1.56704	-0.286052	-0.324575	-0.627636	-0.787034	-1.18215	-0.218724	1.17817	-1.86845	-1.55849	0.130391	0.568495	-0.65639	0.557324
'SYNJ2BP	0.505173	2.35136	-0.568621	0.845842	0.687449	1.12257	0.0420988	-0.537582	-0.886813	0.853041	-0.101332	0.785604	-0.875622	3.33295	-2.1043	-0.429321	0.857754	-2.62035	-0.700481	-1.16928	-0.891408	3.36917	-0.775479	0.195183	0.265044	-0.0261513	1.07331	1.88824	0.0324501	0.843818	-0.539954	1.0597	1.73412	1.67431
'SYNJ2BP-COX16	0.505173	2.3054	-0.568621	0.845842	0.687449	1.12257	0.0420988	-0.537582	-0.774664	0.853041	-0.101332	0.429208	-0.875622	3.33295	-2.1043	-0.546871	0.952849	-2.62035	-0.700481	-1.1629	-0.891408	3.3719	-0.775479	0.195183	0.265044	-0.0261513	1.07331	1.88824	0.0324501	0.843818	-0.539954	1.0597	1.73412	1.62147
'SYNM	-0.524776	0.0935679	-0.545839	-1.23422	1.83311	1.19969	0.711906	1.84701	1.4182	1.85182	0.305137	-0.427599	-0.186808	1.31136	2.65505	-1.66419	0.922127	-1.42816	0.107125	-2.12769	0.720401	1.26388	0.895473	0.0952093	-0.688119	0.870283	-0.151422	-0.975533	-3.7096	1.62113	0.00872268	-0.853625	1.62129	1.18981
'SYNPO	-2.32644	-0.395125	-0.438295	-0.87954	0.637819	-1.94154	-0.99488	0.893244	1.6156	0.334668	1.30094	-2.70775	0.370334	-1.90906	0.726925	0.554095	0.971346	1.44638	-2.96261	0.722324	-0.309896	-2.44396	1.80449	-0.869242	-0.859078	-1.21708	1.56301	-0.111718	1.58942	0.931942	0.392283	1.11842	1.83534	-0.271151
'SYNPO2	-2.42394	0.505563	0.468068	0.106036	0.875458	-1.64599	-1.15917	-1.36513	0.190688	0.170259	-0.817067	-1.16829	-3.47988	-0.172204	1.46324	-1.56877	-0.311413	0.600787	-1.36504	1.15592	-1.73975	3.11473	0.673013	-2.26298	-0.574122	-0.0592206	1.51414	0.833837	0.826435	0.286284	-2.75959	1.66192	-1.12746	-1.66307
'SYNPO2L	1.32441	1.02208	-0.429497	-0.59851	-0.345203	0.86222	-0.646861	-0.555803	0.277686	0.99563	-1.82178	-0.342214	-0.223343	2.47048	-7.41957	0.0601422	-1.15176	0.572846	-1.75673	0.550438	1.10164	0.168395	0.663324	1.41558	0.0519139	-1.64812	-0.30462	0.734375	-0.576323	-0.33263	-0.683722	-0.945391	0.38611	-1.24027
'SYNPR	0.0890029	-0.950412	-2.72722	-0.0509233	-1.41908	-2.63898	0.341712	-0.89641	-0.497808	-2.78223	0.844529	1.05249	-2.42212	-1.14351	0.0554861	1.40365	-1.27507	-0.187775	-1.70574	-0.198969	-0.136618	-2.3702	2.07772	0.326502	0.129525	0.405681	-0.857424	1.15856	1.26059	-0.831273	0.199158	-0.947553	-3.90316	-3.23747
'SYNPR-AS1	0.0890029	-0.985812	-2.79958	-0.0509233	-1.41908	-2.63415	0.341712	-0.580785	-0.703012	-2.86022	0.844529	0.658152	-2.42212	-1.14351	-0.0348093	1.40766	-1.27958	-0.223915	-1.61703	-0.0372371	-0.136618	-2.40843	1.36212	0.339114	0.278424	0.363536	-1.10583	1.13803	1.26059	-0.831273	0.19687	-0.947553	-3.90316	-3.45455
'SYNRG	-1.41955	-1.31886	-2.40394	0.276343	2.70857	0.155156	0.60118	-0.541871	0.23373	1.46771	0.983797	2.16181	2.1006	-1.791	-1.17233	-0.376417	-0.997082	0.463925	1.28304	1.76317	0.322219	0.307251	-2.45806	-1.47484	-1.37518	-0.331761	1.13184	0.226478	0.283377	1.47837	-0.160854	-1.35739	0.43777	0.210147
'SYP	-1.36808	-0.996765	-0.261271	2.02227	-0.0625723	-1.38854	1.52353	-0.172231	0.861162	-1.70144	2.37336	0.0857339	0.2149	0.921008	0.538235	1.53665	1.05947	-0.802566	1.35345	1.45433	0.613777	2.75721	3.14771	-1.44229	-2.4776	-1.06869	0.972886	1.08081	-0.027909	-1.59143	-1.33848	0.528048	-0.740366	1.32374
'SYP-AS1	-1.36808	-0.996765	-0.261271	2.02227	-0.0625723	-1.38854	1.52353	-0.172231	0.861162	-1.70144	2.37336	0.0857339	0.2149	0.921008	0.538235	1.53665	1.05947	-0.802566	1.35345	1.45433	0.613777	2.75721	3.14771	-1.44229	-2.4776	-1.06869	0.972886	1.08081	-0.027909	-1.59143	-1.33848	0.528048	-0.740366	1.32374
'SYPL1	-2.07213	-0.456985	0.834949	0.524379	1.7193	0.995631	-0.199678	0.212244	0.385094	0.00371591	2.4351	0.74409	0.637557	-1.30052	4.27634	-0.379681	-1.27159	-2.31396	1.34995	1.38393	-0.230695	-0.0421721	0.431116	-0.611896	-0.774574	0.0968573	0.0832317	-0.969701	0.855878	-0.736439	1.28164	1.13134	3.37484	1.98399
'SYPL1P1	-0.662129	-0.061401	-0.280075	-1.42701	-0.187203	0.654651	0.503521	1.61833	-1.45036	0.433493	1.30828	1.84721	-0.830349	-0.0528841	-1.07296	1.09894	2.2854	-1.34406	2.40462	-0.944604	3.61323	-0.777794	1.85095	0.780306	1.26714	-0.118398	-0.224298	-0.124459	0.677787	1.34053	1.64137	-1.43065	-3.86221	1.47529
'SYPL1P2	0.58996	-0.294021	-0.826281	0.922667	2.14771	-1.31691	0.731907	-1.54867	-0.286764	1.38459	0.597369	1.74322	1.66957	-1.78632	-2.32067	-0.686297	-0.448033	-0.338838	1.09773	1.63493	-1.17063	-0.67609	-2.25399	-1.50149	0.168603	0.248984	1.03709	0.177751	0.422234	1.45026	0.965876	-0.215868	0.36488	0.293227
'SYPL2	0.157918	1.815	-0.13864	-1.85108	0.274329	0.45409	1.1316	-0.230483	1.45043	-1.07618	1.29612	-0.0968597	0.129101	2.62988	6.18433	0.891035	-0.121442	-0.677697	-0.431302	-1.61906	1.01621	-1.63331	-0.871039	-3.18862	1.34061	0.794837	0.211982	-0.998257	-1.18486	-1.78516	1.42864	0.965017	-1.2303	0.876799
'SYS1	-0.183616	-1.01633	-0.51412	-0.232363	-0.670798	-1.13109	0.25833	1.0832	-1.70904	0.715892	0.149523	1.30092	0.836334	-1.74976	1.78215	1.56441	-0.727853	0.139585	1.6629	1.27247	-1.27896	0.412513	1.76527	-0.414031	0.873364	0.627672	-0.828706	0.475675	1.01213	-0.176	1.77511	1.49553	1.70357	1.78846
'SYS1-DBNDD2	-0.183616	-1.01633	-0.51412	-0.232363	-0.670798	-1.13109	0.25833	1.0832	-1.70904	0.65446	0.149523	1.30092	0.836334	-1.74976	1.78215	1.56441	-0.727853	0.139585	1.6629	1.35805	-1.27896	0.412513	1.76527	-0.414031	0.873364	0.627672	-0.828706	0.475675	1.01213	-0.176	1.77447	1.49553	1.70357	1.79255
'SYT1	-0.0514347	0.141882	-1.61904	-0.392795	-0.658723	1.01593	-1.22175	0.233716	0.875002	-0.81468	-0.55394	1.40632	0.798517	0.747344	-0.0363905	0.0611109	1.77592	0.71545	2.82779	0.480299	-1.27058	0.384754	3.42669	1.02548	0.459646	0.55074	0.463943	-0.16604	-0.112323	3.41597	-0.902933	-1.9326	0.248204	1.97082
'SYT10	-0.540295	-0.0235193	0.899324	0.414938	0.907198	1.96528	0.625886	0.413243	0.274274	-1.55918	0.0924729	2.16101	0.99376	-0.368415	-0.149364	-0.254617	1.57351	-0.283325	2.3836	-0.733726	0.522901	0.645624	0.282494	0.170813	1.06384	1.06074	-0.614033	0.513686	0.0532804	3.20952	0.076166	-0.282651	0.553621	2.79361
'SYT11	2.28278	-1.95826	0.512508	1.62816	-0.348932	-1.32419	1.21256	1.05559	-1.34543	-0.223552	0.699561	2.00396	5.64512	2.65311	0.976774	1.52214	0.669371	-0.906805	1.44047	-0.448059	0.0151451	-0.257011	0.664864	3.34533	0.930619	1.27774	2.00138	-0.204001	1.49957	2.31813	2.18487	-0.98318	2.00832	5.31783
'SYT12	1.53932	-0.509034	-0.685891	0.724546	2.41326	-0.702041	-0.74985	0.646703	-1.13414	1.19897	1.75337	-0.958893	1.07361	0.606834	-2.60832	-1.20175	-1.24222	-0.316715	-0.0303377	-1.88596	2.49994	2.09585	2.87094	-0.666057	-0.977477	-0.0514768	1.33735	2.69682	-3.21965	-0.886056	-0.710814	-1.48628	-0.454102	0.170674
'SYT13	2.25947	-0.375584	-0.794353	-0.2305	0.0582139	0.292216	-0.300204	-0.327692	1.38394	0.573971	1.37483	-0.656808	-1.15968	0.45168	-2.79422	1.69525	0.681851	-1.31256	1.07457	-0.941918	1.84226	1.87542	-0.0363417	-0.137404	0.0721275	-0.48782	1.63186	1.01507	-2.33502	-0.259846	-1.70515	-1.60622	-2.16041	-0.233093
'SYT14	2.34906	0.569783	0.682839	1.34323	0.896462	-0.361929	0.963895	0.597262	-0.841934	0.228478	-0.0902642	0.232484	4.39996	4.00585	0.0253047	0.289533	0.673763	0.421253	1.14024	0.374785	0.842045	0.0874339	1.43673	3.06114	-0.779238	1.50321	1.45671	0.266646	1.57673	1.99086	0.801273	-0.546724	0.746789	5.28215
'SYT14P1	-1.83828	-0.90797	0.535168	-0.390997	-0.582135	-1.37899	-1.63725	-0.632828	2.0486	-0.323593	-0.817223	-0.279955	-2.99511	-0.755383	0.756672	-0.915195	-0.227759	-0.559728	-0.85063	-0.0127207	-1.93133	2.32206	-1.17452	-1.4521	-0.283904	-0.553826	-0.544201	0.362774	0.847855	0.317695	-0.443537	-0.285599	-0.72507	-2.66496
'SYT15	0.974543	-0.962951	1.81392	0.0337969	-0.691176	1.35939	-0.465612	-0.513218	-0.295208	0.830903	-1.81585	-0.0223701	-0.312301	1.74189	-6.9976	1.45295	-0.963479	-0.0665034	-1.35605	0.195151	0.657152	-0.124724	-0.844157	1.23387	-0.519205	-0.590477	0.293912	1.16216	-1.62907	-0.320399	-1.18331	-0.900407	0.548237	-1.4407
'SYT16	0.573021	1.93432	0.00773896	0.780833	0.900038	1.59535	0.0420988	-0.217337	-1.0252	0.57939	-0.0697678	0.511122	-0.495494	3.31503	-1.47763	-0.894124	1.28574	-1.57142	-1.89516	-1.16034	-0.892402	1.95143	-0.0178722	-0.0816823	0.509923	0.0884206	0.364809	2.00658	0.028239	0.916688	-0.896559	1.22702	1.74203	1.68243
'SYT17	-2.72547	0.154534	-0.668906	-1.42765	0.582579	-2.96944	-0.907054	-1.29643	-1.57946	-0.154529	-3.11983	-1.32094	-0.275298	-0.429893	-0.663992	-1.51132	0.668828	-0.191161	-0.516674	-1.35694	2.11401	-2.69148	2.58845	0.0205665	0.00618554	0.367576	1.43977	-1.17061	1.2361	0.752525	-0.0997417	0.857054	-0.27207	-2.5347
'SYT2	2.78554	0.190867	1.37601	1.22201	0.799937	-0.36207	1.5964	-0.0558876	0.350365	-0.0271479	-0.0477106	0.760265	5.37877	3.90594	0.947186	0.564234	0.963683	0.11191	1.79227	-0.18808	0.734228	0.088524	3.62392	3.16409	-1.90037	1.97191	0.748977	0.456964	1.57771	1.89539	1.81979	-1.16004	0.763618	6.24055
'SYT3	-1.18545	-1.60305	1.67059	0.434121	0.491801	-0.563196	2.03197	0.585348	0.993192	-1.04468	-1.82122	-1.13092	0.684949	0.121337	4.38457	-0.393443	0.387219	-0.0324885	3.28477	0.174147	-1.28429	-1.12296	1.02321	1.97889	2.47681	0.175395	0.363058	-1.05669	1.87575	-0.362562	1.09171	0.371249	0.774005	2.3976
'SYT4	1.76478	2.48692	0.147851	-0.187549	-0.943051	0.100981	-0.593607	-0.782039	0.626702	-1.73135	-1.18415	0.36275	-3.47809	-1.23976	1.02734	0.72527	-2.09822	1.67359	1.148	-0.474537	-0.225435	0.565864	-0.457144	-2.31608	-1.09652	-0.537083	0.832151	-2.24471	1.15403	0.0129278	0.689031	0.0320512	0.0682646	-1.0742
'SYT5	-0.152962	-1.54777	1.97415	1.66586	0.608188	-0.53173	1.85184	0.487201	-0.271347	-0.398518	-1.82195	-1.10594	0.654616	0.137711	4.95227	-0.114385	1.42576	0.655926	4.41235	1.00907	-1.04875	-1.16199	1.73329	2.29173	2.49828	0.434622	-0.446443	-1.02302	1.85695	-1.49954	1.33626	0.299689	0.785689	3.47234
'SYT6	-0.166368	1.37614	-0.397526	-1.27153	0.221846	0.428854	1.60642	-0.836417	1.82549	-0.671759	1.34476	-0.385797	0.120424	3.25475	6.12382	0.427928	0.266249	-1.2573	-0.825911	-2.16903	0.833283	-1.01279	0.745143	-1.98316	1.64836	0.479353	0.0115487	-0.766951	-1.19229	-0.732452	2.27149	0.231468	-1.48289	1.40396
'SYT7	2.51275	1.69284	-0.851592	0.275075	1.21816	0.391665	-0.538437	-0.612491	-0.567328	1.18639	1.48511	-2.06446	1.02949	0.609057	-2.772	-1.03022	1.21345	0.759633	0.575221	-1.1837	3.12813	1.81384	3.7387	-1.26378	0.510218	-0.151306	-0.582542	1.67448	-3.21823	-0.884085	0.176004	-1.30396	-0.282656	1.16344
'SYT8	1.10598	1.54944	-1.12548	-0.575639	-1.74049	-0.247209	-0.812576	0.846597	0.0872213	-0.729749	1.7929	-1.31594	-1.74609	0.263343	-1.87194	1.3713	0.264035	1.27882	0.643698	0.125268	1.80964	2.22668	0.0584341	-0.665209	-2.31684	-1.43219	-0.573602	1.19676	-2.25423	-0.401464	-0.917369	-1.08154	-2.00274	-1.25165
'SYT9	1.0397	1.74771	-0.971028	-0.427798	-0.693394	-0.268557	-0.579935	0.0356533	0.318175	0.0498282	1.73256	-0.68833	-1.66814	0.337861	-2.48401	1.73423	0.547526	2.12221	-0.0796396	-0.606871	2.08847	2.26066	-1.31913	-1.09523	-2.0024	-0.887283	-0.695666	0.765566	-2.35132	-0.427967	-1.72715	0.0717305	-1.24887	-0.934946
'SYTL1	0.92326	-0.783857	-0.893545	-0.727434	0.193644	-1.54639	-2.40954	0.315411	1.4982	-1.25369	1.5579	-1.36524	-1.23784	2.08625	5.50905	0.715481	-1.90181	1.57601	-0.558121	1.88875	0.461988	-1.56656	-0.707331	-0.79214	2.66822	-0.215435	-0.948065	-0.24761	-1.13159	-0.628733	-1.65625	1.23757	-0.263215	-0.0352804
'SYTL2	1.62439	-0.890833	0.532044	1.40891	-0.796658	1.27628	-0.0910159	0.977106	-0.911908	0.22813	0.595628	-2.97936	-0.0444597	0.635303	-2.13703	-0.0986147	-0.675581	1.03663	-0.58394	-0.982519	2.80771	1.704	2.78779	-1.53539	0.145908	0.153989	-1.18915	2.34277	-2.94778	-0.997977	-0.674827	-0.544238	-1.14401	-0.16863
'SYTL3	1.28258	1.67572	2.4721	1.65368	0.950911	-0.288366	1.85334	0.7731	-2.53631	0.00929546	-2.5121	0.717836	1.47902	-0.188392	-3.81949	0.739716	0.0195107	0.741846	2.16418	2.19943	-1.54185	-0.284717	-0.077129	-0.618384	-0.542552	-1.22693	-1.26422	1.17852	-1.87165	-1.5532	1.3757	0.562264	-0.594673	0.509836
'SYTL4	0.852345	1.17064	-0.445566	-2.41808	-0.0671292	0.573348	0.514799	-1.4009	-0.27917	2.66196	-1.43548	0.754528	-2.62825	-0.724417	-1.54317	-0.616608	-1.66309	0.825365	-1.72974	0.788584	-1.82007	-0.00540919	-1.4597	-0.156779	2.17323	0.910523	0.322322	0.623764	-0.0441338	-0.0678719	2.50721	0.184065	0.565707	-0.535668
'SYTL5	-0.348973	-1.17333	1.36645	1.17784	-0.142762	-1.65926	1.14954	0.632496	0.771442	-1.36963	2.40055	0.589693	3.18727	0.807576	0.462816	0.855567	1.68919	-1.19384	0.218817	0.672402	0.343554	-2.79645	0.61043	0.371495	-1.52005	-1.21461	0.73209	0.22725	-0.0275849	-1.42263	-1.88675	-0.896914	-0.492953	0.369175
'SYVN1	0.870819	-0.0451699	-0.571046	0.662562	-0.594169	0.592313	-0.684568	0.531	-0.906111	-0.0885938	1.35343	-1.75341	1.02906	0.606834	-2.43029	0.0250625	0.385031	-0.516275	0.164468	-1.25067	2.78774	2.20394	3.10278	-1.43011	-0.215539	-0.883133	-0.319308	2.01009	-3.21985	-0.884085	0.587344	-0.900646	-0.454102	-0.040841
'SZRD1	1.89069	-0.0529555	-2.02266	-1.01478	-0.0708596	-1.40328	0.40706	1.01269	2.4854	-0.583388	1.57789	-1.441	-1.12572	2.07748	5.74454	0.0337706	-1.83073	1.86156	-1.74636	1.58183	1.20287	-1.22196	-2.08401	-0.590466	2.62525	-1.33402	-0.90736	-1.16782	-1.19136	-0.696941	-0.366174	1.69609	-0.111817	0.562876
'SZT2	2.31663	0.504171	2.19344	0.0223016	0.355793	-1.37839	-1.39341	1.05763	1.8389	-1.36308	1.50383	-0.462338	1.4617	2.04986	5.82113	2.8222	-1.67733	0.701371	-0.0144847	-2.21418	0.85393	-1.50081	0.665122	-1.41154	2.47063	0.225595	-1.62244	-0.277558	-1.17382	-1.5096	0.756819	0.587145	-0.0677794	2.11355
'SZT2-AS1	2.34705	0.351431	1.64809	0.304647	0.355793	-1.29646	-1.39341	0.752131	1.96983	-1.37713	1.50383	-0.433702	1.4617	2.04986	5.82195	2.822	-1.67736	0.878827	0.0309786	-2.32409	0.85393	-2.08228	0.665122	-1.41154	2.47113	0.212063	-1.62244	-0.277558	-1.17382	-1.5096	0.717355	0.587145	-0.0677794	1.9423
'TAAR1	0.935977	1.38825	1.47959	1.78263	-0.36825	-0.282789	0.805081	1.01245	-1.49248	0.670083	-1.04726	0.583233	1.48921	-0.161537	-3.88149	0.550625	0.272472	1.59473	2.69331	0.98306	-1.68001	-0.243537	0.603924	0.5955	0.539898	-1.64952	-0.526202	0.855038	-1.90683	-1.65119	1.27017	-0.337867	-0.554413	0.752337
'TAAR2	1.44302	1.38825	1.53444	1.78263	-0.36825	-0.25963	0.805081	1.01245	-1.49248	0.805718	-1.04726	0.546125	1.48921	-0.161537	-3.88149	0.550625	0.298235	1.60405	2.69331	0.998393	-1.68001	-0.243537	0.603924	0.5955	0.462268	-1.64952	-0.526202	0.855038	-1.90683	-1.65119	1.27017	-0.337867	-0.554413	0.866593
'TAAR3P	1.44302	1.38825	1.53444	1.78263	-0.36825	-0.25963	0.805081	1.01245	-1.49248	0.805718	-1.04726	0.546125	1.48921	-0.161537	-3.62013	0.550625	0.297536	1.60405	2.69331	0.998393	-1.68001	-0.243537	0.606917	0.5955	0.591056	-1.64952	-0.526202	0.855038	-1.90683	-1.65119	1.37195	-0.337867	-0.554413	0.952628
'TAAR4P	1.44302	1.38825	1.58705	1.78263	-0.36825	-0.25963	0.805081	1.01245	-1.49248	0.928584	-1.04726	0.523714	1.48921	-0.161537	-3.88376	0.550625	0.297536	1.60405	2.69331	0.998393	-1.68001	-0.243537	0.606917	0.5955	0.591056	-1.64952	-0.418085	0.855038	-1.90683	-1.65119	1.35995	-0.337867	-0.554413	0.950112
'TAAR5	1.44302	1.38825	1.53422	1.78263	-0.36825	-0.25963	0.805081	1.01245	-1.49248	0.928584	-1.04726	0.514209	1.48921	-0.161537	-3.88376	0.550625	0.297536	1.60405	2.69331	0.998393	-1.68001	-0.243537	0.611988	0.5955	0.591056	-1.65243	-0.418085	0.855038	-1.90683	-1.65119	1.35995	-0.337867	-0.616475	0.928831
'TAAR6	1.44302	1.38825	1.53422	1.78263	-0.36825	-0.25963	0.805081	1.01245	-1.49248	0.928584	-1.04726	0.514209	1.48921	-0.161537	-3.77637	0.550625	0.297536	1.60405	2.69331	0.998393	-1.68001	-0.243537	0.609014	0.5955	0.591056	-1.65243	-0.414461	0.855038	-1.90683	-1.65119	1.35995	-0.337867	-0.685382	0.935643
'TAAR7P	1.44302	1.38825	1.6742	1.78263	-0.36825	-0.25963	0.805081	1.01245	-1.49248	0.928584	-1.04726	0.514209	1.48921	-0.161537	-3.77637	0.550625	0.297536	1.60405	2.69331	0.998393	-1.68001	-0.243537	0.609014	0.5955	0.591056	-1.65243	-0.368622	0.855038	-1.90683	-1.65119	1.37557	-0.337867	-0.685382	0.970712
'TAAR8	1.44302	1.38825	1.6742	1.78263	-0.36825	-0.25963	0.805081	1.01245	-1.49248	0.928584	-1.04726	0.514209	1.48921	-0.161537	-3.77637	0.550625	0.297536	1.60405	2.69331	0.998393	-1.68001	-0.243537	0.609014	0.5955	0.591056	-1.65243	-0.368622	0.855038	-1.90683	-1.65119	1.37557	-0.337867	-0.685382	0.970712
'TAAR9	1.44302	1.38825	1.6698	1.78263	-0.36825	-0.25963	0.805081	1.01245	-1.53948	0.928584	-1.04726	0.514209	1.48921	-0.161537	-3.77637	0.550625	0.297536	1.60405	2.69331	0.998393	-1.68001	-0.243537	0.603787	0.5955	0.617951	-1.6404	-0.368622	0.855038	-1.90683	-1.65119	1.34502	-0.337867	-0.685382	0.962311
'TAB1	-0.0867527	-0.386115	-0.101622	-1.56973	0.809061	0.488164	-0.0379179	-1.3425	2.72696	1.20835	0.397356	0.107174	0.409246	0.514348	-5.1293	0.323628	0.54588	-2.69382	0.385691	0.316644	0.825829	-0.0130142	-2.40741	-3.00044	-1.23515	0.643858	-0.998765	-0.188733	-0.852514	-0.856859	-0.654952	-1.7839	0.599148	-2.26965
'TAB2	1.1378	0.838855	1.39539	2.05082	0.800563	-0.730602	1.1012	1.09255	-1.62929	0.354327	-1.04641	0.517264	1.49441	-0.165235	-3.93053	0.770298	0.682086	1.46769	2.58165	0.892711	-1.38027	-0.218496	-0.371764	-0.61568	-1.57627	-0.829996	-0.191865	0.843824	-1.91599	-1.45596	1.56862	-0.394308	-0.557377	0.44912
'TAB2-AS1	1.07332	0.838855	1.39539	2.05082	0.800563	-0.730602	1.1012	1.09255	-1.62929	0.354327	-1.04641	0.517264	1.49441	-0.165235	-3.93053	0.769531	0.682086	1.73362	2.45017	0.892711	-1.38027	-0.218496	-0.371764	-0.61568	-1.1133	-0.829996	-0.191865	0.843824	-1.91599	-1.45596	1.56862	-0.394308	-0.557377	0.541759
'TAB3	-1.04697	-0.724735	2.11469	1.26395	-0.220789	-1.42771	1.03682	0.0486927	0.0793811	-0.886443	2.37971	0.576281	3.14783	0.869507	0.849619	1.10045	0.514375	-1.17497	1.45698	-0.587666	-0.126949	-2.31247	0.846938	-0.612348	-1.15427	-0.733557	0.419067	0.557041	-0.0349934	-1.48363	-1.58908	-0.135301	-0.514131	0.43438
'TAB3-AS1	-1.04697	-0.724735	2.12794	1.26395	-0.220789	-1.42771	1.03682	0.0486927	0.0793811	-0.886443	2.37971	0.576281	3.14783	0.869507	0.849619	1.10045	0.514375	-1.17497	1.45698	-0.694224	0.41275	-2.31247	0.846938	-0.612348	-1.11862	-0.733557	0.419067	0.557041	-0.0349934	-1.48363	-1.58908	-0.135301	-0.514131	0.518293
'TAB3-AS2	-1.04697	-0.640653	2.20646	1.26395	-0.220789	-1.42771	1.03682	0.0486927	0.0793811	-0.953351	2.37971	0.576281	3.14783	0.869507	0.849619	1.10045	0.654615	-1.1755	1.45698	-0.700357	0.41275	-2.31247	0.846938	-0.612348	-1.11862	-0.743597	0.419067	0.557041	-0.0349934	-1.51495	-1.58908	-0.135301	-0.514131	0.551002
'TAB3P1	-0.772582	-2.50914	2.54477	1.21796	-0.315387	-1.72325	0.635016	0.324974	0.409463	-2.08672	2.35209	-0.548971	3.20789	0.82136	1.15884	0.963596	1.68828	-0.809116	1.36791	-0.747637	0.227646	-3.35768	0.383221	0.0798512	-2.76776	0.0414232	1.29876	1.33977	-0.0714822	-1.46749	-1.81471	-0.287427	-0.564805	0.0380653
'TAC1	-2.70908	-1.30437	0.26247	0.216859	0.255033	1.72581	-0.190506	0.230904	0.591918	0.926829	2.059	0.731799	0.559351	-2.21477	4.9777	-0.542203	0.0818244	-2.00063	1.02544	0.883033	0.190514	0.584147	1.06036	-0.614316	-1.12701	0.486591	1.49487	-1.21175	0.85323	-0.706253	1.85711	-0.393083	3.37641	1.98749
'TAC3	-0.177703	0.155966	0.0897933	0.726564	0.400934	0.93068	0.0159182	0.960649	0.452245	-0.211184	-0.495306	1.17821	0.760633	0.78739	0.78632	0.0463376	1.40047	0.179191	2.27111	-0.627201	-0.515435	0.67139	0.696365	0.904349	-0.477068	0.890477	-0.0961522	-0.270664	-0.111851	3.39361	-1.40965	-3.06319	0.342212	1.84268
'TAC4	1.07352	0.573908	-1.23462	0.596747	1.95353	-0.940876	1.29137	-2.33553	-0.110293	-0.134564	0.988353	2.31863	1.7426	-1.30835	-0.235204	-0.496925	-1.15748	-0.0459404	-1.11904	-0.511559	-0.361911	0.186583	0.707314	-0.667017	0.265674	0.520106	-0.594377	1.00605	0.287121	1.3957	-0.311578	-0.644236	0.782588	0.605842
'TACC1	0.225763	-1.09628	-0.84826	-1.38097	-1.08271	-1.16498	-2.77496	0.103499	0.890096	-2.77744	0.654326	0.95329	1.86973	0.658339	-1.13589	0.418078	1.28108	-0.382618	2.03399	0.0361636	1.10251	-1.34292	-1.21073	-0.464059	-0.147921	-1.109	-0.462341	-0.740855	0.617221	0.89458	0.943225	-0.711316	-1.08575	-1.25982
'TACC1P1	0.826328	-0.276834	2.7443	-0.996908	-1.21824	1.85481	-0.924411	-2.38159	0.132801	-1.59382	-1.35086	0.454084	0.482474	1.77705	-5.74498	4.00394	-0.270924	-0.606579	-1.83682	-0.538067	0.395871	-0.307935	-1.39674	-0.328564	0.8912	-1.77726	-0.0970525	0.937568	-2.05123	-0.291534	0.126716	0.340649	0.535854	-1.47735
'TACC2	1.15167	-0.187772	-1.10799	-0.00236204	0.798397	1.3708	0.248165	0.569831	0.213858	-0.720383	-1.71443	-1.11925	-0.360251	2.50691	-6.24668	-0.826784	-0.927044	-0.194751	-1.4533	-0.438923	1.05677	0.176096	0.121875	1.2811	-0.638677	-0.866388	0.538747	1.24667	-1.08373	-1.21526	-0.569342	-1.26	0.498194	-1.59354
'TACC3	-2.52454	-1.01429	0.076603	-0.174109	0.289929	-0.97872	1.06231	-1.43154	0.524507	-1.3259	-1.15964	-1.3366	-1.95196	-0.829421	1.7119	-1.70411	0.165123	2.59205	-0.777084	0.271299	-0.218309	0.952871	1.63081	-0.383906	0.674342	-1.74505	0.310485	-0.127819	0.696618	1.3467	-1.37138	-2.06684	0.985569	-1.36305
'TACO1	0.269113	0.180864	-0.174212	0.857103	1.75636	-1.35923	-0.113683	-0.635995	0.244859	0.978897	0.98624	2.71993	2.50376	-0.812841	-1.23849	0.670434	0.00456253	-0.0857825	-1.00048	-0.893238	-2.50399	0.384583	0.521924	0.988705	0.333613	-0.033004	-1.0953	1.26159	0.288758	1.08494	0.742948	-0.478627	0.331836	1.16391
'TACR1	2.69896	-2.65875	1.1539	0.171677	2.32111	0.308276	1.57319	0.836957	-0.742096	-0.446703	-0.163467	0.0658413	1.19031	0.773357	0.417313	0.718522	-0.678996	-1.01091	-0.144792	0.0489757	1.46132	1.80847	0.145964	0.465042	-0.767302	-0.249871	-0.266868	-1.61954	0.777459	-0.688449	1.46405	0.327118	1.9564	1.95776
'TACR2	1.04664	0.609314	-0.328509	-0.686666	-0.341671	1.42154	-0.614981	-0.357554	0.498666	1.22573	-1.82456	-0.353297	-0.210374	1.15794	-7.6451	-0.178677	-1.10986	0.396341	-1.69592	0.544499	0.800476	-0.0460128	-1.20754	1.27293	0.514783	-1.47989	0.026941	0.966609	-0.890352	-0.322061	-0.500193	-0.872155	0.579423	-1.67176
'TACR3	-1.36721	0.0187057	1.01065	-0.971833	-0.328937	-0.515278	-1.23568	-1.25958	0.810682	0.0665738	-0.830259	-1.56548	-3.59193	-0.168104	1.19404	-1.69745	-0.255459	0.149446	-2.37884	0.806491	-2.18058	3.18053	-0.236997	-2.41531	-0.865761	-0.168259	-0.126353	0.668521	0.828695	0.277512	-1.81005	1.68292	-0.704787	-2.4335
'TACSTD2	0.68035	0.816441	2.12736	1.02808	-0.630662	-0.692923	0.473413	1.56962	1.06898	-1.40033	1.48826	-0.408022	1.28968	2.20719	5.88538	1.33874	-0.514035	0.488959	0.326715	0.16258	1.12613	-1.37414	1.08126	-1.51819	2.30378	0.498185	-0.005565	-0.288169	-1.1915	-1.52453	0.389605	0.564736	-0.0548338	3.01373
'TADA1	2.00344	-0.755272	1.29868	0.729146	-0.583286	-1.31708	1.1053	-0.182877	-0.537856	0.675019	0.717808	1.38669	5.4231	2.6692	0.734657	1.29581	0.635384	-0.157393	0.93909	-1.52931	0.262768	0.0389127	0.852003	3.36418	-0.0515877	1.05578	1.14454	-0.262533	1.46468	1.93619	1.17588	-0.720314	1.84586	4.64032
'TADA2A	-1.41955	-1.21829	-2.0736	0.528263	1.65414	0.19905	0.60118	-0.196792	-0.196752	1.63121	0.983797	1.94613	2.10245	-1.791	-0.987261	-0.298	-1.01015	-0.633768	1.28304	1.81745	0.289191	0.29826	-2.38117	-1.77726	-0.957939	-0.620755	0.835705	0.226478	0.283377	1.47837	0.152988	-1.30198	0.43777	-0.0200894
'TADA2B	-2.4457	-2.09436	0.117769	-0.38942	-0.0655181	-0.215161	1.12302	-1.71367	1.95548	-1.33694	0.0171653	-1.24953	-1.90382	-0.809056	1.39944	-1.12602	-0.151006	1.6602	-0.532696	0.152878	-0.482763	0.970509	0.732422	-0.475567	-0.869709	-1.20866	-0.412682	-0.710335	0.671722	0.506111	-1.16196	-1.67903	0.987076	-1.86956
'TADA3	0.0967745	-2.81064	0.21788	-1.19421	-1.66879	-1.98156	-0.850209	0.389231	-0.830411	-1.43588	1.69544	1.57883	-2.05709	-0.325578	-1.61051	0.858976	1.53479	0.48758	1.88688	2.27449	0.582705	-0.062985	0.85983	-0.956543	0.845709	0.774008	-0.00196192	1.26231	1.3075	-0.188354	-0.526405	0.521876	-4.17168	-0.608924
'TAF1	1.7345	-0.473405	-0.278798	-0.0918982	-0.419152	1.10895	-0.715386	0.73927	3.40177	0.196043	2.38197	-0.359022	1.09053	-0.8496	-1.59171	0.764099	0.12368	-0.0371142	0.948663	0.138009	0.733758	-0.536015	0.591008	0.0831029	-1.19254	-0.773018	-2.54333	-0.0518086	-0.0265818	-0.264148	1.70264	-0.087046	-0.521674	0.857464
'TAF10	1.20328	1.6706	-1.13118	-0.406857	-0.693394	-0.267963	-0.579935	0.152732	0.474102	0.051911	1.73256	-0.673454	-1.66772	0.288001	-2.21849	1.69377	0.653608	1.90927	0.0733866	-0.43125	2.08847	2.26105	-0.154407	-1.08163	-1.7671	-0.867775	-0.555473	0.754909	-2.34227	-0.401762	-1.72355	-0.349069	-1.92893	-0.737148
'TAF11	0.509132	0.421668	-0.113629	0.86226	1.31205	0.112645	1.49858	-1.30596	-3.58623	-1.04609	-0.598308	0.218427	0.995143	-0.218024	-3.31243	-1.12549	-2.03556	-1.06208	-1.91669	-2.09591	-0.776754	0.47256	0.378838	-0.626288	2.61661	1.63885	2.47809	0.210162	0.772627	-2.02239	0.861197	-0.328819	-2.2451	-1.5766
'TAF11L10	-0.724475	-0.958972	-1.12029	-0.12577	1.39508	0.242697	0.722409	-1.48354	1.92898	0.564821	1.69564	-1.21613	1.92099	1.48599	0.706723	2.19265	-0.965674	-1.51223	0.395351	-1.54748	-1.25673	0.354094	-1.39309	0.784933	0.0664799	0.856058	-0.0814821	-0.583491	2.20012	0.971468	1.66784	-0.697368	1.57461	1.4031
'TAF11L11	-0.724475	-0.958972	-1.12029	-0.12577	1.39508	0.242697	0.722409	-1.48354	1.92898	0.564821	1.69564	-1.21613	1.92099	1.48599	0.706723	2.19265	-0.965674	-1.51223	0.395351	-1.54748	-1.25673	0.354094	-1.39309	0.784933	0.0664799	0.856058	-0.0814821	-0.583491	2.20012	0.971468	1.66784	-0.697368	1.57461	1.4031
'TAF11L12	-0.724475	-0.958972	-1.12029	-0.12577	1.39508	0.242697	0.722409	-1.48354	1.92898	0.564821	1.69564	-1.21613	1.92099	1.48599	0.706723	2.19265	-0.965674	-1.51223	0.395351	-1.54748	-1.25673	0.354094	-1.39309	0.784933	0.0664799	0.856058	-0.0814821	-0.583491	2.20012	0.971468	1.66784	-0.697368	1.57461	1.4031
'TAF11L13	-0.724475	-0.958972	-1.12029	-0.12577	1.39508	0.242697	0.722409	-1.48354	1.92898	0.564821	1.69564	-1.21613	1.92099	1.48599	0.706723	2.19265	-0.965674	-1.51223	0.395351	-1.54748	-1.25673	0.354094	-1.39309	0.784933	0.0664799	0.856058	-0.0814821	-0.583491	2.20012	0.971468	1.66784	-0.697368	1.57461	1.4031
'TAF11L14	-0.724475	-0.958972	-1.12029	-0.12577	1.39508	0.242697	0.722409	-1.48354	1.92898	0.564821	1.69564	-1.21613	1.92099	1.48599	0.706723	2.19265	-0.965674	-1.51223	0.395351	-1.54748	-1.25673	0.354094	-1.39309	0.784933	0.0664799	0.856058	-0.0814821	-0.583491	2.20012	0.971468	1.66784	-0.697368	1.57461	1.4031
'TAF11L2	-0.724475	-0.958972	-1.12029	-0.12577	1.39508	0.242697	0.722409	-1.48354	1.92898	0.564821	1.69564	-1.21613	1.92099	1.48599	0.706723	2.19265	-0.965674	-1.51223	0.395351	-1.54748	-1.25673	0.354094	-1.39309	0.784933	0.0664799	0.856058	-0.0814821	-0.583491	2.20012	0.971468	1.66784	-0.697368	1.57461	1.4031
'TAF11L3	-0.724475	-0.958972	-1.12029	-0.12577	1.39508	0.242697	0.722409	-1.48354	1.92898	0.564821	1.69564	-1.21613	1.92099	1.48599	0.706723	2.19265	-0.965674	-1.51223	0.395351	-1.54748	-1.25673	0.354094	-1.39309	0.784933	0.0664799	0.856058	-0.0814821	-0.583491	2.20012	0.971468	1.66784	-0.697368	1.57461	1.4031
'TAF11L4	-0.724475	-0.958972	-1.12029	-0.12577	1.39508	0.242697	0.722409	-1.48354	1.92898	0.564821	1.69564	-1.21613	1.92099	1.48599	0.706723	2.19265	-0.965674	-1.51223	0.395351	-1.54748	-1.25673	0.354094	-1.39309	0.784933	0.0664799	0.856058	-0.0814821	-0.583491	2.20012	0.971468	1.66784	-0.697368	1.57461	1.4031
'TAF11L5	-0.724475	-0.958972	-1.12029	-0.12577	1.39508	0.242697	0.722409	-1.48354	1.92898	0.564821	1.69564	-1.21613	1.92099	1.48599	0.706723	2.19265	-0.965674	-1.51223	0.395351	-1.54748	-1.25673	0.354094	-1.39309	0.784933	0.0664799	0.856058	-0.0814821	-0.583491	2.20012	0.971468	1.66784	-0.697368	1.57461	1.4031
'TAF11L6	-0.724475	-0.958972	-1.12029	-0.12577	1.39508	0.242697	0.722409	-1.48354	1.92898	0.564821	1.69564	-1.21613	1.92099	1.48599	0.706723	2.19265	-0.965674	-1.51223	0.395351	-1.54748	-1.25673	0.354094	-1.39309	0.784933	0.0664799	0.856058	-0.0814821	-0.583491	2.20012	0.971468	1.66784	-0.697368	1.57461	1.4031
'TAF11L7	-0.724475	-0.958972	-1.12029	-0.12577	1.39508	0.242697	0.722409	-1.48354	1.92898	0.564821	1.69564	-1.21613	1.92099	1.48599	0.706723	2.19265	-0.965674	-1.51223	0.395351	-1.54748	-1.25673	0.354094	-1.39309	0.784933	0.0664799	0.856058	-0.0814821	-0.583491	2.20012	0.971468	1.66784	-0.697368	1.57461	1.4031
'TAF11L8	-0.724475	-0.958972	-1.12029	-0.12577	1.39508	0.242697	0.722409	-1.48354	1.92898	0.564821	1.69564	-1.21613	1.92099	1.48599	0.706723	2.19265	-0.965674	-1.51223	0.395351	-1.54748	-1.25673	0.354094	-1.39309	0.784933	0.0664799	0.856058	-0.0814821	-0.583491	2.20012	0.971468	1.66784	-0.697368	1.57461	1.4031
'TAF11L9	-0.724475	-0.958972	-1.12029	-0.12577	1.39508	0.242697	0.722409	-1.48354	1.92898	0.564821	1.69564	-1.21613	1.92099	1.48599	0.706723	2.19265	-0.965674	-1.51223	0.395351	-1.54748	-1.25673	0.354094	-1.39309	0.784933	0.0664799	0.856058	-0.0814821	-0.583491	2.20012	0.971468	1.66784	-0.697368	1.57461	1.4031
'TAF12	0.955887	-0.043973	-0.657374	-0.512995	-0.0734785	-0.961583	-2.40347	0.749301	1.9684	-0.858978	1.5579	-1.31709	-1.34989	2.08625	5.70793	1.01948	-1.063	1.20581	-0.259828	1.55774	0.793895	-1.58178	-1.34609	-1.31851	2.97932	0.14378	-0.225782	-0.374214	-1.13253	-0.628733	-1.7103	1.93358	-0.355762	0.78055
'TAF13	-0.319782	1.97001	-0.447445	-1.52925	0.274329	0.311402	1.1316	-0.327764	1.47053	-1.08129	1.43631	0.0495065	0.121052	2.62988	6.19541	0.918187	-0.0311255	-0.675583	-0.431302	-1.45204	1.03412	-1.65666	-0.710212	-3.1892	1.532	0.972742	0.0562599	-0.998257	-1.18449	-1.72571	1.48491	0.955692	-1.2303	0.966745
'TAF13P2	2.69896	-2.57534	1.14693	0.668545	2.32471	0.308276	1.56152	0.722685	-1.04322	-0.298475	-0.163467	0.0658413	1.18541	0.773357	0.417313	0.0359426	-0.46466	-1.05409	0.186019	1.11076	1.46132	1.80757	0.399641	0.425706	-0.767238	-0.450718	-0.213022	-1.37791	0.777459	-0.698263	0.957139	0.265489	1.9564	2.11514
'TAF15	-0.123712	0.262312	-2.05422	0.666946	2.11802	-0.431753	0.60118	-0.908955	-0.00668938	-0.00444998	0.989073	2.95318	2.20563	-1.77032	-1.70577	-0.456551	0.635059	0.100172	1.13277	1.64937	-0.100387	0.361334	0.0317051	-1.74632	0.895802	-0.953069	1.0522	0.0809511	0.283377	1.24074	0.501962	0.559408	0.434052	1.47845
'TAF1A	2.67638	0.147685	0.465829	1.54052	0.895644	-1.1669	-1.55946	0.483637	-1.57494	1.08839	-0.0691045	0.260699	4.22837	3.61161	1.08294	-0.619255	0.124494	-0.309216	1.01626	1.16358	0.689468	0.262311	-0.405135	2.61888	-0.629063	1.22825	1.22799	-0.181573	1.55626	1.97441	0.717624	-0.504739	0.74568	3.9668
'TAF1A-AS1	2.67638	0.147685	0.469791	1.54052	0.895644	-1.1669	-1.55946	0.483637	-1.57494	1.08839	-0.0691045	0.260699	4.22837	3.61161	0.285871	-0.619255	0.149916	-0.309216	1.01626	1.16358	0.689468	0.262311	0.0245656	2.61888	-0.763067	1.22825	1.22799	-0.181573	1.55626	1.97441	0.717624	-0.504739	0.74568	3.88463
'TAF1B	3.27173	-0.410361	2.14285	1.06781	2.10375	-0.423797	0.579252	-0.0718676	0.340478	-0.394483	-0.619681	0.31217	2.06971	0.68739	-0.20914	1.39455	-0.7299	-1.68127	0.816601	-0.0746795	0.517996	0.92093	1.7933	-0.589122	-0.246932	-0.446798	0.144369	-0.0365603	0.814046	-0.743902	1.82516	-1.23424	2.44901	2.67007
'TAF1C	-1.57188	-0.540678	1.39945	0.318443	-0.674022	-1.74385	-1.19258	1.44878	-2.48978	1.77959	-2.50757	-1.35414	-3.57283	-1.79513	1.48109	-1.21286	0.710094	1.44756	-1.17055	0.0793958	1.09298	-1.751	-2.8115	1.42866	0.290316	-1.62142	1.13335	-1.97627	-0.294608	-1.10536	0.125739	-2.30515	-0.254002	-3.34398
'TAF1D	1.60649	0.851822	-1.35223	1.60573	-1.785	0.805268	-0.0947001	-0.933964	-1.45743	0.264528	0.608724	-2.32138	-0.503488	0.649224	-1.67713	0.560543	-0.467425	1.42921	-0.796969	-0.705873	2.94472	1.7143	1.90618	-1.44565	0.446641	-0.39989	-0.869463	2.38317	-2.94675	-0.976266	-0.952438	-0.656787	-1.05344	-0.630111
'TAF1L	0.807429	0.406539	-0.422925	-0.834292	-1.12331	0.105798	0.296463	-1.38915	0.760906	-0.133595	-0.748461	-0.242828	-2.70907	1.84722	-2.61043	-1.29348	0.748733	-0.834983	-2.84409	-2.18325	-1.13788	0.538975	-1.17838	-0.659034	0.13483	-0.0128083	-1.18881	-0.343039	-1.02741	0.22878	-0.262707	-0.0171359	0.678186	-2.89721
'TAF2	-0.244233	0.307169	0.632916	0.999708	-0.929705	-0.560823	-0.401738	-0.409725	-0.824086	0.831594	0.261829	2.1583	3.98029	0.971167	-0.630477	0.519823	1.80448	0.165474	0.545888	0.872493	0.957728	-0.446898	2.48842	1.3657	2.36663	0.569836	-1.49793	-1.83066	2.30202	2.4749	0.43457	0.836801	3.00204	4.01658
'TAF3	-0.172169	-2.18399	0.892345	-0.123569	-2.18192	1.66056	-1.76418	-1.0332	-0.205336	-1.92396	-1.32955	0.836804	0.933804	1.79778	-5.82678	3.91042	-0.233901	0.188786	-2.64361	0.151613	-0.731879	-0.312451	-1.69801	-0.255175	0.502235	-1.57666	-0.534967	1.15898	-1.22219	-0.262929	0.84602	0.20011	-0.215394	-2.32435
'TAF4	-0.170573	0.214935	0.200422	-1.81814	-0.662079	-1.55979	-1.35144	0.562268	-1.25758	1.01585	0.226746	0.718833	0.5365	0.268312	3.72844	1.04777	-0.61952	0.491254	2.70249	-0.376448	-1.30546	0.433357	1.67195	-0.881158	0.591587	0.588984	0.083716	0.552343	0.970963	-0.183418	0.439975	0.985637	1.68725	1.65965
'TAF4B	0.907554	1.00818	-1.21309	0.770304	-0.487469	0.57785	-0.162027	-1.13746	1.13271	-1.70667	-0.176425	0.425367	-3.14515	-1.14764	1.47007	0.0105217	-2.04442	0.875063	2.00355	-0.752868	-0.608864	0.549128	-0.734678	-1.52723	0.367495	0.201883	1.22513	-2.28958	1.17869	0.0319209	-1.2547	-0.381178	-0.0731743	-1.06313
'TAF5	1.58634	-0.175358	-1.49195	-1.10901	-0.269764	1.53342	-0.467798	0.102796	0.19359	-0.222699	-1.76444	-1.26128	-0.400194	2.54957	-7.99863	-1.22313	-0.358804	0.157904	-0.986894	2.39716	0.603872	0.023524	-1.54209	0.628104	-0.221684	-1.06306	0.221034	1.51038	-1.09171	-1.26038	-1.11867	-1.8125	0.471403	-2.41288
'TAF5L	2.60392	-0.185963	-0.200162	1.29916	1.0282	-0.73052	-1.27106	0.676515	-1.30921	0.180593	-0.0685613	0.0552986	4.24144	2.4053	-0.14384	-0.253056	0.430936	-0.400037	1.1388	0.0543113	0.688902	0.416315	0.489989	3.29738	-1.24599	0.618571	2.13088	-0.206129	1.63695	0.699879	0.888963	0.416702	0.86783	3.52547
'TAF6	-2.81149	-1.6341	-0.235513	0.771392	0.267404	1.09285	-0.195068	-0.583308	-0.0329511	1.60935	2.059	0.746918	0.713106	-2.21569	4.7128	-0.658605	-0.0844302	-2.08225	1.15421	0.843139	-0.843333	0.591569	0.602764	-0.501017	-0.925562	-0.0525733	0.423058	-0.774703	0.85082	-0.705434	1.98596	0.352985	3.37683	1.36096
'TAF6L	2.55308	-0.362889	-0.620733	0.160624	-0.282581	0.797274	-0.538437	-0.00197511	-0.536796	0.892135	1.48511	-1.72702	1.03078	0.606834	-2.70244	-0.035012	1.12882	0.716944	0.518943	-1.99921	3.07182	2.20435	3.42006	-1.25301	0.359358	-0.0846686	-0.776228	2.09803	-3.21871	-0.884085	0.581464	-1.29974	-0.277327	0.874697
'TAF7	-2.0946	0.446233	-0.160162	-1.58145	0.714583	-2.3703	0.0814681	0.835215	1.54988	0.152421	1.42343	-2.831	0.272046	-1.47016	0.35798	-0.334146	0.967301	1.19839	-3.26664	0.655853	-0.0114144	-1.4881	-0.29402	-1.37496	-1.6182	-1.12735	0.965745	-0.0656288	1.55558	0.939532	-0.357393	1.17885	1.83449	-0.925491
'TAF7L	0.781286	1.9447	-0.808216	-2.41808	-0.0671292	0.763426	0.514799	-1.73513	-0.308565	2.29663	-1.43548	0.345987	-2.68469	-0.724417	-1.54317	-0.438272	-1.62929	0.821902	-1.73616	0.472155	-1.82007	0.0795251	-1.35113	-0.156779	1.9006	0.785605	0.6612	0.623764	-0.0403119	-0.0678719	2.6456	0.184065	0.565707	-0.622817
'TAF8	0.377153	-0.282964	-0.185532	1.12136	0.199373	0.106398	1.85001	0.182053	-2.98305	-1.59386	-0.675616	0.851731	-0.494512	-0.214598	-3.66607	-0.916492	-1.81393	-1.12669	-1.61702	-1.86027	0.646104	0.450026	-1.28443	1.81713	2.64874	1.81401	0.939698	-0.768947	0.781597	-2.0154	1.21914	-0.859707	-1.89181	-1.60959
'TAF9	-1.69845	0.221764	-1.46222	-2.07615	-0.804332	-0.882091	-0.326415	0.632447	1.22363	-0.724283	1.99339	-3.65297	-0.625726	-1.88617	-0.289365	-1.32651	-0.0344644	1.062	-1.59558	1.04	-1.0004	-0.0792999	-2.63056	-1.50431	-2.66618	0.480978	0.166879	-0.14793	2.05186	0.96896	-0.366321	2.58357	1.81188	-2.00927
'TAF9B	2.23167	-0.245737	-0.246803	-1.4001	-0.506898	0.516715	-0.71416	1.34573	3.34741	-0.283519	0.285416	-0.648199	-2.44912	-0.845952	-1.91387	-0.229546	-0.334475	-0.238603	-1.70356	0.64748	-1.05194	-0.455348	-1.37811	0.0522728	1.43751	-1.261	-2.33886	0.00808932	-0.0746226	0.414522	1.99863	0.0912229	0.566797	-0.936009
'TAF9BP1	-0.318751	-1.26354	-0.542018	-1.41139	-1.19682	-1.08649	-0.143467	0.235346	-1.06152	-2.37966	1.70752	1.0841	-2.01612	-1.16135	-1.07036	1.32552	-0.248326	0.0519109	1.14397	0.634262	0.486056	-0.716482	2.42307	-0.343697	0.309061	0.783458	-1.0516	1.17266	1.27117	-0.939668	-1.86594	0.195194	-4.15515	-1.76672
'TAF9BP2	1.11813	-0.740681	-2.53694	-1.21768	0.149379	-0.605536	-0.484858	0.123119	0.413473	-0.736976	-1.72334	-1.39874	-0.395872	2.38612	-5.93252	-0.448361	-1.27722	0.488074	-1.38945	-0.460346	1.07001	0.178571	-1.02286	0.130974	-0.717593	-0.889608	0.582752	1.49115	-1.08692	-1.25579	-0.409392	-1.78921	0.478853	-3.11761
'TAF9P1	-0.803739	-0.477126	1.51042	1.51679	-0.189509	-1.86928	0.637134	0.609216	0.230194	-1.44806	2.36527	-0.558806	2.26605	0.816858	1.63454	0.53573	1.99998	-1.31769	1.37071	-0.259782	0.000856447	-3.29202	1.56762	-0.507323	-1.86411	-0.244915	1.12302	1.67963	-0.321595	-1.51229	-1.78219	-0.600683	-0.564805	0.391689
'TAF9P2	0.81262	-2.25374	1.45537	1.52089	-0.189509	-1.77704	0.637134	0.714323	0.207726	-1.35932	2.37515	-0.651242	3.1823	0.816858	1.35048	0.787893	2.0023	-1.25799	1.37071	-0.512262	0.431924	-3.29202	2.21799	-0.545682	-1.7313	-0.370936	1.62299	1.67306	-0.322015	-1.51229	-2.37134	-0.600683	-0.56145	0.673835
'TAF9P3	1.60507	-2.81275	1.34623	-0.721087	-0.793047	-0.608362	0.71173	-1.2062	-0.125185	-0.935675	-0.822116	-0.365807	-0.0508144	-0.106487	5.92246	-0.721983	0.874788	-0.121777	0.242166	2.70248	-0.123955	-1.24298	1.32467	0.851252	-0.476941	1.37741	0.557916	-1.3001	0.704063	-1.44653	1.72611	-0.96754	0.786504	1.00678
'TAFA1	0.0838867	-0.837593	-3.22362	-0.0777126	-1.42119	-1.90426	0.341712	-0.921447	-0.684096	-2.98958	0.86752	0.452104	-1.93435	-1.59153	-0.279166	0.827307	-0.67934	-0.363642	-0.921259	-0.505223	-0.183036	-2.41285	2.15697	0.140969	0.0937486	-0.397681	-1.25215	1.15643	1.26193	-0.851822	-0.419268	-0.517612	-4.17178	-3.68307
'TAFA2	-1.75562	-0.460363	-1.02733	-0.0685007	0.444966	0.897059	0.0169784	-0.10721	0.585352	-1.56438	-0.492386	1.20253	0.795986	0.76014	-0.59806	0.0209459	1.25479	-0.381124	2.4839	-0.744275	-0.575903	-0.0540452	1.70206	1.21302	0.506017	1.88303	-0.0511472	-0.162125	-0.108471	3.40328	-1.87607	-3.28485	0.332274	0.729466
'TAFA3	-0.235278	1.34352	0.255761	-1.6899	0.0962108	0.28611	1.02606	-0.347974	1.33749	-0.775653	1.32624	-0.180459	0.123248	3.25345	6.12483	0.82488	0.0975828	-0.882077	-0.976328	-2.05261	0.833283	-1.10405	0.155734	-1.78327	1.46417	0.636838	0.411529	-0.733562	-1.20351	-0.703544	2.68205	-0.0361528	-1.54761	1.39732
'TAFA4	0.0838867	-0.908465	-3.42241	-0.0627501	-1.42119	-1.24064	0.341712	-0.942076	-0.741329	-2.13122	0.86752	1.77453	-2.18574	-1.59077	-0.278006	0.833085	-0.193044	-0.41742	-0.468573	-0.840068	-0.263203	-2.4123	2.3481	0.119509	0.373151	0.117998	-0.94095	1.15643	1.33933	-0.851462	-0.637987	-0.49973	-4.17178	-3.0056
'TAFA5	-0.219256	-0.671564	0.139209	-2.09268	0.916765	0.911649	0.48305	-0.365924	2.43965	1.11053	-0.620089	0.03372	0.410881	0.5138	-4.42299	0.345261	-0.866183	-1.81292	0.826019	0.933914	-0.478069	0.44766	-2.77727	-0.929976	-0.440899	-0.923144	0.167019	-0.191949	-0.874409	-1.09029	-1.03065	-1.19537	1.06544	-1.78588
'TAGAP	1.29134	1.60058	2.54546	1.65514	0.950911	-0.288249	1.85334	0.828743	-2.10304	0.184004	-1.03798	0.709062	1.47977	-0.188392	-3.82709	0.731884	0.19301	0.766824	2.31494	2.22262	-1.31892	-0.284717	-0.11589	-0.944317	-0.356156	-1.43368	-0.983659	1.17852	-1.87165	-1.5532	1.18339	0.0441014	-0.779739	0.808932
'TAGLN	1.34089	0.6531	-0.292015	0.448951	-2.40766	0.387478	-0.152033	-0.44211	-0.752623	0.416776	0.935888	-2.23012	-1.73873	0.81384	-1.0303	0.338031	0.104754	-0.00389485	0.0732178	-0.790806	2.73274	1.83859	1.28116	-1.45426	0.666283	-1.48564	-1.39424	0.667933	-2.93431	-0.959352	-1.83594	-0.595892	0.262985	-1.31208
'TAGLN2	2.74373	-1.82517	1.17982	1.41475	-0.521392	-1.45372	1.17336	-0.0753385	-0.495759	0.265886	0.70215	1.71604	5.46317	2.63437	0.657098	1.88324	0.790364	-0.376539	1.24026	-0.859537	0.170445	-0.00783429	1.46326	3.07038	-0.238595	1.20393	1.2899	-0.274559	1.47654	1.99132	1.3394	-0.833953	1.84149	5.00447
'TAGLN2P1	0.00422612	-0.469256	-0.147502	0.326692	-1.57895	-0.470772	-0.738173	0.506995	-0.793548	1.48787	2.37485	2.34962	3.98569	0.628938	-0.281309	0.610216	0.939535	0.743465	0.445346	1.79446	1.5831	-0.898679	1.72472	1.62668	1.9052	0.640593	-0.352859	-0.853942	2.33561	2.49168	-0.525321	0.808983	3.37923	4.4535
'TAGLN3	-0.93485	-0.955871	-0.245845	-1.50735	-0.167801	-0.240617	1.64061	0.52419	-2.33274	-1.05092	1.33772	-0.121723	-0.867626	-0.212194	-0.575995	2.00215	-0.346306	0.0889039	0.0167856	0.166249	2.44406	-1.68166	3.21419	0.527466	0.465395	-0.342535	-0.25536	0.834967	0.660403	1.366	0.975225	-0.757795	-3.85634	-0.0329352
'TAL1	0.868309	1.00543	1.7532	-0.292606	0.0100069	-1.79824	0.583709	-0.0804965	1.48538	-0.738879	0.0815646	-0.621127	1.42958	2.0909	5.79498	1.84705	-1.94856	1.01685	0.399393	-1.47744	1.12727	-1.85395	1.63511	-1.59083	2.68002	-0.144297	-0.421003	-0.0811449	-1.16782	-1.51299	1.89609	0.433588	-0.065571	2.14873
'TAL2	2.43852	0.249116	0.857648	-0.578678	-1.56827	0.144526	0.763674	-0.102981	-0.83354	0.124138	-1.20425	1.01638	-0.897658	0.504538	-0.399447	-0.41583	1.19455	0.830844	1.36151	0.432554	-1.76964	-0.84223	5.06948	-0.357121	-1.68112	1.29423	-1.45979	0.792349	-1.40664	-0.847191	-1.22741	1.43781	-0.87088	0.356718
'TALDO1	0.882998	1.2443	-0.607197	-0.598651	-1.74049	-0.299572	-0.885507	0.931564	0.302014	-0.311766	1.98552	-1.26141	-1.2464	0.18445	-1.67237	0.704412	0.495336	1.40361	0.643698	0.349776	1.79615	2.18382	-0.497858	-0.888748	-0.953457	-1.06761	-0.75118	1.48326	-2.17514	-0.401464	-1.08336	-1.46042	-2.00274	-0.925125
'TAMM41	-0.164118	-2.79152	0.823388	-1.35748	-1.66735	-1.74104	-0.850209	-0.0942201	-1.48219	-2.07096	1.69544	1.57668	-2.06946	-0.318368	-1.41982	1.25213	1.25091	-0.425781	1.59306	1.96524	0.578718	-0.755142	0.0228988	-0.986298	0.877825	0.456753	0.554004	1.19881	1.32369	-0.2095	-1.80437	-0.343835	-3.39877	-1.52856
'TANC1	2.89453	-0.61749	0.688759	-1.20737	0.861865	0.687282	0.123734	0.323619	-0.189593	-0.378716	-0.601037	-0.0613366	2.61244	-0.142222	1.39546	0.914246	-0.966763	0.0919826	0.849206	-0.129968	0.145424	-1.40918	0.904667	1.03467	-1.50778	0.661936	-0.780555	-1.21871	2.76966	0.00680456	-0.140334	1.39857	1.29765	1.79499
'TANC2	0.314564	0.0521415	-0.170865	0.202343	1.75636	-1.24874	0.114274	-0.97386	-0.0143054	1.01463	0.975666	2.71309	2.50376	-0.812841	-1.23592	0.237462	-0.162525	0.159681	-1.00048	-0.763125	-2.50199	0.384583	0.52139	1.15678	-0.156319	-0.0517186	-1.06277	1.26159	0.288396	1.08628	1.02397	-1.3539	0.331836	0.798915
'TANGO2	0.219056	-1.31732	-0.978462	-1.44109	-0.564954	0.654315	-0.0707249	-0.650844	0.997845	1.14169	0.440725	-0.33057	-0.747045	0.118376	-4.29915	-0.626273	-0.139595	-1.67343	-0.267133	-0.928485	1.47977	-1.09622	-3.71243	-2.50708	-0.797135	-0.82656	-0.029838	0.735974	-0.849285	-2.3766	-0.858402	-0.0858839	1.15407	-3.52206
'TANGO6	-1.43838	0.55848	1.56603	0.852401	-0.28238	-1.05051	-0.771071	-0.484919	-2.11046	2.54747	-2.59183	-1.00648	-2.68322	0.410681	1.11881	-1.13754	-0.509959	1.97781	-0.223163	1.20778	1.25973	-2.21183	-2.0598	1.57138	-0.475873	-0.0630166	1.46939	-0.939225	0.477224	-1.04371	-0.209302	0.0466412	-0.273035	-1.13183
'TANK	2.90055	-0.458157	1.09171	-0.768789	0.861865	0.716693	0.150617	1.14216	-0.214505	-0.0511743	-0.601489	0.255244	2.70878	-0.147514	1.36674	0.807098	-0.997804	-0.959163	0.863538	0.21236	0.0540986	-1.44422	0.87347	0.895613	-0.850946	0.371608	-0.654315	-1.20607	2.76825	0.00680456	-0.20393	1.13887	1.29765	2.07599
'TAOK1	-0.297375	-0.595388	-0.241457	2.06746	2.15191	-1.10461	0.729613	-0.811799	-1.08879	1.12513	0.580151	1.81414	1.53505	-3.56292	-2.66376	-0.282173	-0.936168	0.358461	0.638319	0.633269	-1.06782	-1.25569	0.530338	-2.57005	0.801219	0.217769	0.441905	0.372757	0.424076	1.92009	0.641476	-0.310132	0.36488	0.0974647
'TAOK2	-2.5552	1.09605	-0.571964	-1.34342	0.548758	-1.54165	-0.92428	-0.534277	-2.05406	0.284464	-3.12023	-1.46797	-0.0599183	-0.392138	-0.300335	-1.03251	0.386915	-0.757214	-0.172865	-0.44448	1.30872	-1.59099	1.77645	0.533873	-0.4095	0.568467	0.637505	-1.54695	1.61878	0.751509	0.725157	0.940702	-0.299062	-1.73062
'TAOK3	-0.210417	0.175383	0.537308	-0.606351	1.27147	1.31775	0.336383	0.396596	1.45678	-0.650625	-0.799982	1.59442	0.576678	-0.330528	1.52959	0.690991	0.577933	0.483403	2.96439	0.475873	-0.936281	0.264801	0.62932	1.97665	1.42111	1.09399	-0.225237	0.525302	-0.126274	3.47983	0.175067	-2.35896	0.331864	3.14005
'TAP1	0.629649	0.390058	0.79992	0.93665	1.3105	-0.256655	-1.07736	-0.223618	-3.88444	-0.979215	-0.01777	-0.493261	0.987176	-0.211689	-3.34214	-1.1272	-2.05624	-0.0879581	-2.0986	-2.45904	-0.0288854	0.47468	0.541552	-0.306589	2.38953	1.58486	1.78984	0.591612	0.80702	-1.96757	0.675984	-0.971895	-2.26583	-1.73154
'TAP2	0.629649	0.390058	0.79992	0.93665	1.3105	-0.256655	-1.07736	-0.223618	-3.88444	-0.979215	-0.01777	-0.493261	0.987176	-0.211689	-3.34214	-1.1272	-2.05624	-0.0879581	-2.0986	-2.45904	-0.0288854	0.47468	0.541552	-0.306589	2.38953	1.58486	1.78984	0.591612	0.80702	-1.96757	0.675984	-0.971895	-2.26583	-1.73154
'TAPBP	0.675571	0.318863	0.198295	0.940957	1.31205	0.442732	0.652062	-0.685041	-3.85129	-0.827937	-0.157126	-0.55776	0.993098	-0.218024	-2.5017	-1.27643	-1.93737	-0.630967	-1.81435	-2.56847	0.443316	0.47468	0.53263	-0.233496	2.01235	1.67732	2.04509	0.268113	0.80702	-2.02107	1.08199	-0.839059	-2.26583	-1.30728
'TAPBPL	0.21023	0.510299	-0.0270839	0.193448	-0.760662	2.31215	-0.0889001	0.259031	0.770286	-0.672953	-1.879	2.26963	0.671007	-2.20601	1.351	-0.597394	1.23908	-0.521356	1.1147	0.908935	-0.338648	0.652642	-1.4785	-0.841949	0.820269	1.08943	-1.11996	1.28834	0.186947	2.69607	0.0573346	1.24875	0.821393	1.7649
'TAPT1	-2.14971	-2.48443	-0.542928	-0.0594183	-0.0821636	-0.130177	0.121443	-1.23038	1.42656	-0.72095	-0.077435	-0.285974	-2.17405	-0.708969	1.71475	-1.45081	0.292778	1.56548	-0.386432	0.815652	-0.440118	1.05876	-0.515492	-0.0696811	0.362763	-1.53118	-0.226035	0.107537	0.922249	0.609505	-0.773964	-1.28162	1.31271	-1.22058
'TAPT1-AS1	-2.14971	-2.35921	0.169519	-0.0594183	-0.0821636	-0.130177	0.121443	-1.35999	1.43133	-0.72095	-0.077435	-0.285974	-2.17405	-0.708969	1.71475	-1.45081	0.11043	1.63007	-0.386432	0.817374	-0.440118	1.05876	-0.516379	-0.0696811	0.365457	-1.13771	-0.222149	0.107537	0.922249	0.609505	-1.26935	-1.62198	1.31271	-1.19269
'TARBP1	2.37886	-1.26793	0.364031	1.29251	1.03035	-0.592696	-1.26539	0.7725	-0.859049	0.118466	-0.0626561	0.0275836	4.22277	2.4078	-0.44817	0.051353	0.555799	-0.199814	1.14955	-0.349097	0.747239	0.437905	0.192194	3.61577	-1.52218	0.683643	1.71044	-0.155616	1.64067	2.01706	0.226764	0.569645	0.883409	3.54661
'TARBP2	-0.258193	-0.876003	-0.473682	-0.416985	1.14035	0.955869	-0.683587	0.566085	0.912651	-0.491648	0.122293	1.11658	0.824228	0.748602	-0.0484552	0.778157	1.73706	-1.04636	2.03763	-1.569	-0.49211	0.271312	2.33292	1.01549	-0.914211	0.801629	0.622436	-0.131071	-0.0757849	3.39077	0.81363	-2.91052	0.336261	1.76451
'TARDBP	-1.38557	-0.645237	-1.64276	-0.148771	-0.644954	-0.237481	0.692026	0.0716602	1.76237	-0.454002	1.5789	-1.38847	-1.1552	2.49972	5.51082	0.115756	-2.5326	1.70067	-1.74903	1.40675	1.32082	-1.19245	-1.83276	-0.623558	2.39192	-1.09689	-0.99759	-1.51267	-1.1632	-1.06672	1.22482	0.495295	-0.11084	-0.140871
'TARDBPP1	-1.58586	0.0261375	1.07541	-0.449686	1.96458	0.456855	1.6037	1.98337	-1.38364	0.725017	-0.285702	1.04561	-0.03008	1.38849	1.95034	0.191574	0.0294569	1.67801	1.99023	0.491477	-1.05584	0.649385	-1.36488	-0.0391514	1.95272	1.01956	-0.656494	1.35185	0.631313	-0.192015	0.137916	0.7654	-0.0747736	2.78355
'TARDBPP2	-1.34334	0.774337	1.20953	2.39295	0.503049	-1.75933	-0.505715	0.418737	-0.655125	2.57326	-0.497685	-2.4676	-2.12284	0.100193	-2.21442	-1.1745	-0.284151	1.30518	-1.06236	0.366553	-1.59662	-1.10139	-1.01132	1.39006	0.371646	1.50482	-1.21291	-0.126523	-1.52852	-1.31631	-1.93864	0.575705	1.18908	-1.60921
'TARID	1.45605	1.01792	2.1154	1.50076	-0.36825	-0.284272	0.805081	1.02359	-1.48552	0.797361	-1.04726	0.64289	1.4892	-0.135362	-3.83878	0.793187	0.479834	1.5617	2.56546	0.979295	-0.774025	-0.247785	0.574424	0.378086	0.782768	-1.70545	-0.622559	0.855038	-1.90651	-1.65545	1.18133	-0.337867	-0.689615	1.02717
'TARM1	-0.863956	-2.52665	2.58796	1.39937	0.498606	-0.670627	1.85726	-0.0832574	0.281671	-1.40638	-1.82195	-0.9414	0.651306	0.124722	4.80358	-0.0474077	0.723791	1.07989	3.36615	0.671758	-0.843551	-1.12191	1.10959	2.06213	1.94182	0.402432	0.337761	-1.02302	1.85715	-1.48186	1.16294	0.0272977	0.780779	2.59306
'TARS	-2.65907	-0.617453	0.198241	0.0679747	1.17855	0.521153	0.795809	-1.04403	1.75358	0.0871483	2.11634	-1.57835	1.56984	1.49819	0.251364	1.55375	-1.51171	-1.56661	0.139805	-1.25694	-2.16363	0.442222	0.446179	0.672438	-0.594205	-1.13213	0.330091	-0.0280485	1.86369	0.88594	2.09631	-0.692338	1.57791	0.905553
'TARS2	2.95281	-0.994859	2.1534	1.02989	-0.638774	-1.03662	0.953754	0.834352	-1.31273	0.15392	0.658648	1.9985	5.64884	2.64042	1.00987	1.40749	1.39516	-1.11477	1.31428	-0.27756	-0.127498	-0.334904	2.51108	2.98044	1.61399	1.67367	0.0379316	-0.617508	1.50064	2.16181	0.293975	-1.73826	3.08008	5.53766
'TARS2P1	-1.51949	0.132993	0.304141	0.0174177	-1.14414	-1.35357	-0.731052	-1.4475	1.07959	0.0951107	-0.85476	-1.78307	-3.89529	-0.233643	0.517467	-1.91596	-0.922335	0.736592	-1.149	-1.00312	-1.11708	3.12851	-1.54682	-2.03521	-1.68761	0.0603484	-0.055614	0.809298	0.862746	0.268812	-0.90364	-0.114614	-1.13286	-3.22624
'TARSL2	0.0345474	0.202517	-0.750331	-1.08204	1.70921	1.34093	0.711863	1.6673	1.31316	1.05492	0.305137	-0.417092	-0.183221	1.37531	0.691908	-1.62313	0.706949	-1.08819	0.531764	-2.54697	0.951225	1.25875	1.48127	0.0464543	-0.691338	0.67379	0.482402	-0.962397	-3.70903	1.60846	-0.0337375	-0.816018	1.6153	1.02004
'TAS1R1	-1.12043	-0.489415	-1.48929	-0.952458	-1.06608	-0.0244171	0.850322	1.14995	1.97985	0.149883	1.5802	-1.63038	-1.09584	2.56916	4.90816	-0.269765	-0.450012	2.25732	-2.24462	0.406488	1.61738	-1.09291	-1.43898	-0.134137	1.91762	-0.434612	-0.0601465	-0.731971	-1.06377	-1.05891	0.89703	1.2053	0.0489688	0.816334
'TAS1R2	1.45494	0.18098	-1.58607	-0.753154	-0.082754	-1.13952	0.407375	-0.400753	2.88028	-0.451501	1.57789	-1.62473	-1.14395	2.45568	5.72292	0.607785	-1.74282	1.40209	-1.71829	1.69498	1.51194	-1.1568	-1.42373	-0.793603	2.03784	-1.38301	-0.104576	-1.24183	-1.18868	-0.648525	-0.388171	2.19909	-0.516545	0.808555
'TAS2R1	-0.486409	-0.174365	-0.4019	0.184986	0.316478	1.08504	1.15042	-1.39001	2.21232	0.0338075	0.523726	-1.10546	2.05532	1.50978	0.986882	1.59582	-1.0107	-1.05556	0.294037	-1.98048	-1.43446	0.367057	-1.10952	0.674193	0.610373	0.682173	0.30739	-0.820537	1.96037	0.940282	1.67871	-0.606562	1.57604	1.59616
'TAS2R10	-0.132183	-0.169082	-0.146586	0.454384	-0.755872	1.59844	-0.31399	0.638588	0.722516	-0.604749	-2.3855	2.35123	0.658742	-0.866223	0.0759479	-0.273962	1.01609	0.204838	1.06262	0.124954	0.254412	0.714912	-0.681993	-1.57031	0.791408	1.17606	-1.47151	0.987239	0.192188	2.62281	-0.329682	0.407785	0.863142	1.25626
'TAS2R13	-0.132183	-0.171732	-0.0933779	0.454199	-0.755872	1.54042	-0.31399	0.646045	0.781587	-0.604749	-2.3855	2.35123	0.658742	-0.866223	0.0759479	-0.273497	0.752651	0.49041	1.06262	0.101572	0.257945	0.714912	-0.51074	-1.44646	0.867692	1.17807	-1.73531	0.993822	0.192188	2.62281	-0.329682	0.407785	0.863142	1.28721
'TAS2R14	-0.132183	-0.171732	-0.204265	0.454199	-0.755872	1.57566	-0.31399	0.646045	0.787867	-0.604749	-2.3855	2.35123	0.658742	-0.866223	0.0759479	-0.273497	0.753744	0.49041	1.06262	0.173031	0.259089	0.718351	-0.41273	-0.589092	0.867692	1.17832	-1.68365	0.993822	0.192188	2.62281	-0.350679	0.753388	0.863142	1.52042
'TAS2R15P	-0.132183	-0.171732	-0.137308	0.454199	-0.755872	1.57566	-0.31399	0.695138	0.577866	-0.604749	-2.3855	2.35123	0.658742	-0.866223	0.0759479	-0.273497	0.753744	0.529597	1.06262	0.230267	0.259089	0.718351	-0.41273	-0.595617	0.867692	1.11649	-1.6868	0.993822	0.192188	2.62281	-0.350679	0.412448	0.863142	1.44905
'TAS2R16	-2.47587	0.10993	0.207021	0.250361	1.71156	0.856477	0.138733	-0.807293	0.229845	-0.846159	2.38571	0.333084	0.438255	-2.01583	4.2162	0.109137	-1.18785	-1.25852	1.23624	-0.934146	0.102708	0.00315413	0.985187	-1.11973	-1.027	0.61953	-0.960736	-1.97042	0.779513	-0.735096	0.811402	0.617334	3.38187	0.728447
'TAS2R19	-0.132183	-0.454861	-0.0101984	0.454199	-0.755872	1.37308	-0.31399	0.795051	0.577866	-0.604749	-2.3855	2.35123	0.658742	-0.866223	0.0403837	-0.276609	0.972384	0.665419	1.06262	0.168493	0.369777	0.718351	-0.192526	-0.707971	0.901532	1.47351	-1.60074	0.993822	0.192188	2.62281	-0.233555	0.412448	0.863142	1.58969
'TAS2R20	-0.132183	-0.59499	-0.150548	0.454199	-0.755872	1.37308	-0.31399	0.721886	0.577866	-0.604749	-2.3855	2.35123	0.658742	-0.866223	0.0759479	-0.276609	0.756537	0.501603	1.06262	0.168493	0.252078	0.718351	-0.345458	-0.707971	0.704059	1.47351	-1.60074	0.993822	0.192188	2.62281	-0.490844	0.412448	0.863142	1.34195
'TAS2R2P	-0.954671	0.112172	1.76475	1.66776	0.0786457	0.442138	-0.178622	-0.860155	0.909178	1.51499	0.888982	0.323577	0.268681	-1.47543	6.11526	-0.293046	1.44298	-0.467085	1.70276	0.562891	-1.76292	0.339217	0.410669	-1.08501	0.365248	0.424392	1.30253	-0.922539	1.04773	0.00764839	0.356734	0.292084	2.05595	2.85443
'TAS2R3	-2.34586	0.180064	0.254754	-0.113391	1.86168	1.37466	0.34416	-0.143602	0.418758	-1.21335	2.15791	0.486991	0.883492	-1.41537	4.04524	0.423727	-0.594039	-0.477046	1.19165	-2.22044	0.0163711	0.10897	2.27721	-1.14978	-0.319411	0.74712	-0.111139	-1.39464	0.776654	-0.747535	1.08484	0.923413	3.37189	1.85984
'TAS2R30	-0.118296	-0.26147	0.145486	0.483956	-0.755872	1.37308	-0.31399	0.795051	1.11592	-0.67693	-2.3855	2.35123	0.758212	-0.866223	-0.0722353	-0.365521	0.676327	0.128373	1.06262	0.461774	0.369777	0.722583	-0.192526	-0.707971	0.461861	1.47351	-1.68513	0.993822	0.192188	2.62281	-0.42928	0.412448	0.863142	1.50285
'TAS2R31	-0.132183	-0.454861	-0.0101984	0.458242	-0.755872	1.37308	-0.31399	0.795051	0.577866	-0.604749	-2.3855	2.35123	0.658742	-0.866223	0.0403837	-0.316141	0.972384	0.665419	1.06262	0.163779	0.369777	0.710744	-0.192526	-0.707971	0.901532	1.47351	-1.60074	0.993822	0.192188	2.62281	-0.216033	0.412448	0.863142	1.58442
'TAS2R38	-2.34586	0.27833	0.260502	-0.113391	1.86168	1.42993	0.34416	0.0359009	0.218132	-1.45027	0.264425	0.373345	0.921113	-1.41537	4.04524	0.551103	-0.600731	-0.477046	0.899069	-2.00429	0.0163711	0.10897	2.25315	-1.14978	-0.319411	0.775685	-0.362024	-1.39464	0.776654	-0.747535	1.08484	0.923413	3.37189	1.46461
'TAS2R39	-2.35167	0.221047	0.848062	-0.1121	1.29821	1.24105	0.474326	-0.0974181	0.361765	-1.47677	0.264425	0.339486	0.908464	-1.41537	3.88723	0.18795	-0.766431	-0.73775	1.18143	-1.94896	-0.0340787	0.109005	2.33094	-1.20274	-0.94881	0.343716	-0.594484	-1.39464	0.776654	-0.747535	0.684088	0.664256	3.37189	0.986192
'TAS2R4	-2.34586	0.180064	0.254754	-0.113391	1.86168	1.37466	0.34416	-0.143602	0.418758	-1.21335	2.15791	0.486991	0.883492	-1.41537	4.04524	0.423727	-0.594039	-0.477046	1.19165	-2.22044	0.0163711	0.10897	2.27721	-1.14978	-0.319411	0.74712	-0.111139	-1.39464	0.776654	-0.747535	1.08484	0.923413	3.37189	1.85984
'TAS2R40	-2.35167	0.188669	0.829888	-0.112201	1.29821	1.23988	0.474326	-0.0821793	0.402324	-1.47677	0.264425	0.343832	0.908464	-1.41537	3.88723	0.347577	-0.768557	-0.656475	1.17107	-1.795	-0.0340787	0.109005	2.3222	-0.607798	-1.09605	0.483114	-0.500127	-1.39464	0.776513	-0.747535	0.703419	1.07633	3.37189	1.24638
'TAS2R41	-2.35167	0.188669	0.829888	-0.112201	1.29821	1.23988	0.474326	-0.0821793	0.402324	-1.47677	0.264425	0.343832	0.908464	-1.41537	3.88723	0.347577	-0.768557	-0.656475	1.17107	-1.795	-0.0340787	0.109005	2.3222	-0.607798	-1.09605	0.483114	-0.500127	-1.39464	0.776513	-0.747535	0.703419	1.07633	3.37189	1.24638
'TAS2R42	-0.118296	-0.26147	-0.158607	0.483956	-0.755872	1.66184	-0.31399	0.77418	0.834713	-0.336707	-2.3855	2.35123	0.654616	-0.866223	-0.0722353	-0.340993	1.01845	0.0920205	1.09807	0.691258	0.25982	0.722583	-0.149711	-0.739521	0.325675	1.45164	-1.65794	0.973663	0.192188	2.62281	-0.517195	0.412448	0.863142	1.53363
'TAS2R43	-0.118296	-0.454861	0.0222658	0.483956	-0.755872	1.37308	-0.31399	0.795051	0.734667	-0.67693	-2.3855	2.35123	0.658742	-0.866223	0.0403837	-0.542208	0.694075	0.128373	1.06262	0.415944	0.369777	0.507903	-0.192526	-0.707971	0.792138	1.47351	-1.68513	0.993822	0.192188	2.62281	-0.216033	0.412448	0.863142	1.40526
'TAS2R46	-0.118296	-0.454861	0.00644399	0.483956	-0.755872	1.37308	-0.31399	0.795051	0.577866	-0.604749	-2.3855	2.35123	0.658742	-0.866223	0.0403837	-0.542208	0.694075	0.137882	1.06262	0.413867	0.369777	0.710744	-0.192526	-0.707971	0.792138	1.47351	-1.68513	0.993822	0.192188	2.62281	-0.216033	0.412448	0.863142	1.42438
'TAS2R5	-2.34586	0.180064	0.254754	-0.113391	1.86168	1.37466	0.34416	-0.143602	0.418758	-1.21335	2.15791	0.486991	0.883492	-1.41537	4.04524	0.423727	-0.594039	-0.477046	1.19165	-2.22044	0.0163711	0.10897	2.27721	-1.14978	-0.319411	0.74712	-0.111139	-1.39464	0.776654	-0.747535	1.08484	0.923413	3.37189	1.85984
'TAS2R50	-0.132183	-0.618026	-0.148489	0.454199	-0.755872	1.57566	-0.31399	0.721886	0.577866	-0.604749	-2.3855	2.35123	0.658742	-0.866223	0.0759479	-0.276609	0.756537	0.449876	1.06262	0.168493	0.36834	0.718351	-0.347516	-0.707971	0.704059	1.47351	-1.6868	0.993822	0.192188	2.62281	-0.490844	0.412448	0.863142	1.36946
'TAS2R60	-2.35167	0.188669	0.829888	-0.112201	1.29821	1.23988	0.474326	-0.0821793	0.402324	-1.47677	0.264425	0.343832	0.908464	-1.41537	3.88723	0.347577	-0.768557	-0.656475	1.17107	-1.795	-0.0340787	0.109005	2.3222	-0.607798	-1.09605	0.483114	-0.500127	-1.39464	0.776513	-0.747535	0.703419	1.07633	3.37189	1.24638
'TAS2R62P	-2.35167	0.188669	0.829888	-0.112201	1.29821	1.23988	0.474326	-0.0821793	0.402324	-1.47677	0.264425	0.343832	0.908464	-1.41537	3.88723	0.347577	-0.768557	-0.656475	1.17107	-1.795	-0.0340787	0.109005	2.3222	-0.607798	-1.09605	0.483114	-0.500127	-1.39464	0.776513	-0.747535	0.703419	1.07633	3.37189	1.24638
'TAS2R63P	-0.118296	-0.454861	0.00644399	0.483956	-0.755872	1.37308	-0.31399	0.795051	0.577866	-0.604749	-2.3855	2.35123	0.658742	-0.866223	0.0403837	-0.44892	0.750186	0.615803	1.06262	0.16661	0.369777	0.509228	-0.192526	-0.707971	0.792138	1.47351	-1.60074	0.993822	0.192188	2.62281	-0.216033	0.412448	0.863142	1.47015
'TAS2R64P	-0.118296	-0.454861	0.00640984	0.483956	-0.755872	1.37308	-0.31399	0.795051	0.734667	-0.604749	-2.3855	2.35123	0.658742	-0.866223	0.0403837	-0.542208	0.694075	0.128373	1.06262	0.415944	0.369777	0.710744	-0.192526	-0.707971	0.792138	1.47351	-1.68513	0.993822	0.192188	2.62281	-0.216033	0.412448	0.863142	1.45037
'TAS2R6P	-2.34586	0.180064	0.254754	-0.113391	1.86168	1.37466	0.34416	-0.143602	0.418758	-1.21335	2.15791	0.486991	0.883492	-1.41537	4.04524	0.423727	-0.594039	-0.477046	1.19165	-2.22044	0.0163711	0.10897	2.27721	-1.14978	-0.319411	0.74712	-0.111139	-1.39464	0.776654	-0.747535	1.08484	0.923413	3.37189	1.85984
'TAS2R7	-0.132183	-0.169082	-0.241337	0.454384	-0.755872	1.59844	-0.31399	0.638588	0.722516	-0.604749	-2.3855	2.35123	0.658742	-0.866223	0.0759479	-0.273962	1.01609	0.204838	1.06262	0.124954	0.329979	0.714912	-1.08437	-1.57031	0.791408	1.17606	-1.47151	0.987239	0.192188	2.62281	-0.329682	0.407785	0.863142	1.18288
'TAS2R8	-0.132183	-0.169082	-0.241337	0.454384	-0.755872	1.59844	-0.31399	0.638588	0.722516	-0.604749	-2.3855	2.35123	0.658742	-0.866223	0.0759479	-0.273962	1.01609	0.204838	1.06262	0.124954	0.329979	0.714912	-1.08437	-1.57031	0.791408	1.17606	-1.47151	0.987239	0.192188	2.62281	-0.329682	0.407785	0.863142	1.18288
'TAS2R9	-0.132183	-0.169082	-0.241337	0.454384	-0.755872	1.59844	-0.31399	0.638588	0.722516	-0.604749	-2.3855	2.35123	0.658742	-0.866223	0.0759479	-0.273962	1.01609	0.204838	1.06262	0.124954	0.329979	0.714912	-1.08437	-1.57031	0.791408	1.17606	-1.47151	0.987239	0.192188	2.62281	-0.329682	0.407785	0.863142	1.18288
'TASOR	-0.305568	-0.728941	-2.67024	0.198829	-1.26902	-2.30064	-0.240814	-0.541322	-0.417569	-1.96291	0.810339	0.540102	-2.42654	-1.21532	-0.794094	1.65427	-1.3406	-0.0453564	0.505717	-0.193447	0.139788	-2.40855	1.95164	0.160839	0.341411	0.729588	-0.866583	0.949345	1.21944	-1.50473	-0.847993	0.740807	-4.16117	-2.83734
'TASOR2	-0.353276	-2.05777	0.833376	0.359108	-2.18051	1.8285	-1.73813	-1.06193	0.0908623	-1.45494	-1.32955	1.09181	0.892899	1.76619	-5.15796	3.97148	-0.156598	0.396297	-2.86052	0.190794	-0.851954	-0.317804	-1.70941	-0.195591	0.359264	-1.60366	0.0701505	1.25372	-1.21987	-0.247266	1.17621	-0.23099	-0.215027	-1.85603
'TASP1	-1.20605	-0.100063	0.640668	-0.44518	0.854706	1.23589	1.44924	2.49913	-1.52019	-0.406943	0.14546	0.690151	-0.0475509	1.3502	1.15557	1.12468	0.0639949	1.64568	2.10381	1.45868	-1.49096	1.8094	1.32325	-0.791661	1.61841	0.69107	-1.14596	1.2672	0.6382	-0.173603	0.113401	0.855391	0.138452	3.0541
'TAT	-1.88926	0.448167	1.25354	0.848204	-0.487732	-0.850713	-0.951393	0.952734	-2.12512	2.67447	-2.5906	-1.23258	-2.68374	-0.161864	1.65337	-1.22187	-0.745481	1.59354	-0.846488	0.810278	1.34212	0.158951	-2.36785	1.66742	-0.511647	-0.768369	2.67517	-0.490904	0.475253	-1.03178	-0.117582	-0.618144	-0.308271	-0.948403
'TAT-AS1	-1.88926	0.448167	1.25354	0.848204	-0.487732	-0.850713	-0.951393	0.952734	-2.12512	2.67447	-2.5906	-1.23258	-2.68374	-0.161864	1.65337	-1.22187	-0.745481	1.59354	-0.846488	0.810278	1.34212	0.158951	-2.36785	1.66742	-0.511647	-0.768369	2.67517	-0.490904	0.475253	-1.03178	-0.117582	-0.618144	-0.308271	-0.948403
'TATDN1	0.189014	0.521129	0.172931	0.998112	-0.956401	-0.842091	-0.180969	-0.911423	-1.03496	1.01162	0.376502	2.14566	3.98125	1.13968	-0.92517	0.586339	1.86056	-0.595674	1.6251	1.49439	0.842077	-1.06636	2.58444	1.34133	3.59587	0.714969	-0.704589	-1.63482	2.30159	2.48499	0.903522	0.486079	3.00679	4.44098
'TATDN1P1	1.55902	0.635437	-0.663831	0.578215	-0.686072	1.35199	-0.961493	-0.50723	0.321962	0.321997	-1.82064	-0.388493	-0.205	2.4691	-7.46374	0.431264	-1.18794	0.15492	-1.3997	-0.457171	1.04786	0.00111614	-2.50176	1.17915	0.117038	-1.52213	1.28998	0.156114	-1.08305	-0.366527	-0.930846	-1.58387	0.572441	-2.00918
'TATDN2	-0.141359	-2.76069	0.365461	-1.17658	-1.66879	-1.97684	-0.850209	0.294443	-1.1348	-1.9676	1.69544	1.66482	-2.05709	-0.325578	-1.55602	0.754641	1.43247	0.371801	1.66893	2.34127	0.582705	-0.136845	1.75143	-0.941698	1.07744	0.791759	0.0902888	1.07983	1.3075	-0.188354	-1.29167	0.200921	-4.17168	-0.848566
'TATDN2P1	-1.22996	-0.627201	1.05571	1.22458	-0.0625723	-1.80072	-0.591018	0.749884	-0.162863	-1.67131	2.37336	-0.0502961	2.98501	0.878515	0.774442	1.46505	1.36037	-1.06428	1.35388	0.024313	0.330077	-3.25844	1.25855	-0.496942	-2.00748	-1.83963	0.653692	0.200463	-0.0216694	-1.56754	-1.88619	-0.291782	-0.407332	-0.40897
'TATDN2P2	1.28258	1.69272	2.5282	1.65368	0.950911	-0.288366	1.85334	0.591624	-2.18866	0.00929546	-1.04108	0.717836	1.47902	-0.188392	-3.81949	0.770275	0.0165883	0.741846	2.16453	2.24307	-1.54185	-0.284717	-0.198314	-0.618384	-0.542552	-1.26673	-1.26422	1.17852	-1.87165	-1.5532	1.3757	0.562264	-0.584016	0.79386
'TATDN2P3	-1.70948	0.227701	0.422575	2.15812	-0.206237	-1.50524	1.63161	0.129849	-0.068665	0.040581	-0.463394	-2.63887	-3.5718	0.0451959	-1.18288	-0.915021	-1.09135	1.39486	-1.62448	1.29994	-0.630133	-1.16925	-1.2099	1.71556	0.922834	0.538366	-0.939423	-0.503253	-1.045	-0.703124	-0.0188435	1.71116	1.17496	-1.35485
'TATDN3	2.12447	-0.0808028	-0.70542	1.50459	0.897838	0.0411987	0.969853	0.918447	-0.689541	0.235699	-0.0895373	0.423386	4.40217	3.98201	0.636503	0.151349	0.382796	-0.0988707	0.761513	0.739465	0.760525	0.120053	1.49559	2.8305	-0.773513	1.72968	1.2139	0.26398	1.57633	1.99169	0.128549	-0.546724	0.743853	4.8814
'TAX1BP1	-1.31844	1.07112	1.18572	1.29023	-0.0339377	0.471282	0.0299967	-0.663365	1.06105	1.07983	0.882869	0.518664	0.359091	-1.45254	4.74085	-0.399373	1.65438	-0.371974	1.27972	-2.05509	-1.8665	0.221171	0.908693	-0.824179	0.168692	-0.138877	0.423464	-0.526318	1.05925	0.0165364	0.270005	0.086832	2.03033	1.94257
'TAX1BP3	-1.55733	-0.0784837	-1.08408	-0.582594	2.102	0.802226	0.20436	-0.422825	0.464158	-1.15196	0.723541	0.543047	-3.12235	-1.31207	-1.9033	-1.25476	0.343245	0.947875	-0.575654	-0.216603	-2.31463	1.33043	-0.291072	-0.638039	1.40106	0.824507	0.52142	0.475364	-1.59375	-0.801119	-2.24907	1.21386	0.857974	-1.46131
'TAZ	0.26322	1.30527	-1.10627	-0.548188	0.0511025	1.40559	-1.10823	-0.906785	-0.497236	0.708449	-0.335942	0.333858	-2.13789	-0.959584	0.453254	-0.945915	0.848186	1.46434	1.33214	-0.928975	0.343643	-0.241397	1.02151	0.229546	-1.29127	1.29524	0.355654	-1.26612	1.60643	0.439486	0.547586	0.682635	0.581673	0.521368
'TBATA	1.30834	0.797572	-1.16367	-0.599491	-0.341671	0.876737	-0.628608	-0.784052	0.362639	1.18132	-1.82456	-0.466178	-0.19946	2.4793	-7.63749	-0.138458	-1.13543	0.291379	-1.70606	1.02957	0.79961	0.110733	-0.926361	1.28692	0.430491	-1.39761	0.449662	0.826239	-0.567373	-0.338296	-0.245845	-1.42577	0.523682	-1.52704
'TBC1D1	-2.08667	-1.61084	-1.74401	0.0118153	1.1678	-0.691213	0.356791	-1.05368	1.38223	-0.533183	0.558311	0.100604	-2.48468	-0.671148	1.03343	-1.71933	-0.351812	2.65427	-0.725818	0.864487	-0.983984	0.996935	-0.998402	-0.705704	-0.709536	-1.02537	-0.873188	-0.408162	0.842309	0.601272	-0.637953	-1.10423	1.36399	-1.59884
'TBC1D10A	-0.115416	-0.363234	-0.641891	-1.19598	-0.419268	0.724592	-0.0523806	-0.707694	2.23795	1.64695	0.408585	-0.393394	0.061241	0.5024	-4.6587	-0.361221	-1.16397	-1.93022	-0.0946294	0.25494	0.804512	-0.334697	-4.00745	-2.01824	-1.40478	-1.42008	-0.516319	1.36665	-0.835915	-1.16017	-0.393708	-1.19998	1.12143	-2.83052
'TBC1D10B	-2.52568	1.07476	-0.99401	-0.744967	0.548758	-1.56031	-0.970525	-0.637128	-1.86086	0.491423	-3.12023	-1.46797	0.925465	-0.392138	-0.305142	-0.810704	0.65168	-0.637548	-0.172865	-0.431071	1.30872	-1.59099	1.71258	0.499413	-0.578564	0.292221	1.26331	-1.85209	1.93618	0.751509	0.406045	0.255234	-0.299062	-1.5379
'TBC1D10C	1.42425	-0.43835	-1.20838	1.2632	2.29963	-0.0279443	-0.745882	0.843315	-1.07892	1.39024	1.4724	-2.21631	1.10369	0.60878	-2.88216	-1.25969	-1.13138	0.716978	-0.0299513	-1.25333	2.60809	2.09585	2.65228	-0.780085	-1.24907	0.927578	0.426163	2.83795	-3.21965	-0.886056	-1.0662	-1.40131	-0.454102	0.233544
'TBC1D12	1.44709	-0.142208	-2.54286	-1.03321	-0.686679	1.78521	-0.475708	-0.738696	0.0175353	-0.229605	-1.77091	-0.697526	-0.42325	2.48078	-7.93035	-1.78452	-1.4053	0.423173	-0.988732	1.87138	0.595978	0.15282	-2.32427	0.598082	0.140003	-1.36255	-0.438485	1.45061	-0.359722	-1.26467	-2.42749	-2.03126	0.49023	-3.41281
'TBC1D13	2.38895	0.653291	0.388927	-0.134161	-0.105894	1.46346	1.60331	-0.429611	-0.950785	0.43769	-1.78651	1.06323	-1.04625	1.80452	-0.931619	-0.372842	0.690151	1.43431	0.137612	0.0226207	-1.74029	-0.791028	2.94605	-0.438089	-0.918718	1.02069	-0.381985	-0.507102	-1.36215	-0.863907	-0.98842	1.70833	-0.901008	0.541863
'TBC1D14	-2.44296	-2.21165	0.40323	-0.40991	-0.0655181	-0.225679	1.12302	-1.42352	1.95548	-1.33918	0.0171653	-1.2612	-1.90382	-0.809056	1.39944	-1.0494	0.0527857	1.65947	-0.532696	0.232586	-0.482763	0.970509	0.732422	-0.475567	-0.131681	-1.26468	-0.360621	-0.710335	0.671722	0.506111	-1.17106	-1.69223	0.987076	-1.61066
'TBC1D15	-0.432635	0.122786	-0.505677	0.0368075	0.522651	1.47318	-0.134874	-0.388301	0.70647	-0.254012	-0.560807	1.43851	0.810877	0.735571	0.683417	0.441982	1.41383	0.338901	2.63353	0.44417	-0.406942	-0.0428593	3.82343	0.782004	1.3989	0.0767945	0.368127	-0.816328	-0.127264	3.41146	-2.63675	0.123124	0.335829	2.7532
'TBC1D16	0.965584	1.36809	-1.687	0.26449	2.00183	-1.2324	-0.0141191	1.54014	0.565511	0.168564	1.12663	2.75519	2.32835	-0.917798	0.238827	0.679545	0.958239	0.985525	-1.4745	-0.726783	-1.88998	0.667838	1.15035	0.767482	-1.10646	-1.05494	0.508618	0.505896	0.249638	1.34945	1.82213	0.144769	0.411667	2.33619
'TBC1D17	-0.408302	-1.34611	0.8799	0.723139	0.491801	-0.659259	1.61544	0.96903	0.568248	-0.963535	-1.82122	-1.13092	0.687577	0.121337	4.53829	-0.542929	0.588149	0.307003	3.28477	0.350227	-1.28429	-1.12296	1.10333	1.67718	1.4109	0.50673	1.04147	-1.05669	1.87463	-0.362562	0.540619	0.804823	0.774005	2.46491
'TBC1D19	-1.97535	-1.87364	-0.198553	0.118228	-0.0826052	0.313295	0.0935038	-1.18984	1.94204	-1.07138	0.703985	0.153901	-3.28532	-0.710446	1.14747	-2.10013	-0.405285	1.85063	-0.367821	-0.128419	-0.413674	1.03488	-0.114877	0.46489	0.289116	-0.916392	-1.1981	0.481739	0.899192	0.616114	-1.7971	-1.62404	1.33539	-1.39412
'TBC1D2	1.82388	0.517913	0.639848	-0.583141	-1.56733	1.04969	0.7487	-0.497334	-0.716169	0.0692138	-1.22387	1.02516	-0.957716	0.858083	-0.622294	-0.234662	0.879624	1.11147	1.26778	1.32295	-1.50854	-0.942972	4.56734	-0.525354	-0.578819	0.758023	-1.29618	-0.11901	-1.37699	-0.808604	-0.942356	0.796929	-0.862718	0.360782
'TBC1D21	-0.552441	0.528413	-0.102192	-0.715115	1.33142	2.36934	0.704526	0.121246	1.02777	0.355146	-1.88601	-1.18282	-1.36047	1.31375	0.583093	-4.25767	0.0813272	-0.40673	0.828878	0.0950869	0.663081	1.26199	-1.32775	-0.422569	-0.980568	0.0268571	0.547628	-1.08215	-3.62236	1.09575	-0.767523	-0.819532	1.60464	-0.860979
'TBC1D22A	-0.237335	-0.712003	0.0175779	-1.66867	0.916765	0.663302	0.482205	-1.09503	2.27432	0.216104	-0.626791	0.192456	0.42033	0.454038	-4.4352	0.895203	-0.56352	-1.96171	0.855611	1.48765	-0.211832	0.439879	-2.2159	-0.987899	-0.472282	-0.27577	-0.176624	-0.231422	-0.877302	-0.999701	-2.11355	0.0267867	1.06216	-1.64645
'TBC1D22A-AS1	-0.233002	-0.661524	0.15718	-1.58004	0.916765	0.717127	0.482205	-0.264788	2.31862	0.374719	-0.626791	0.191216	0.42033	0.510468	-4.32837	0.943536	-0.132241	-1.98356	0.855611	1.23268	-0.212828	0.439879	-2.12455	-0.986643	-1.02769	-0.469746	0.387061	-0.231422	-0.877302	-0.999701	-1.51711	0.186392	1.06216	-1.22922
'TBC1D22B	0.409721	0.478755	-0.791724	0.775264	1.31217	-0.190273	1.50184	-0.730256	-2.99943	-1.1149	-0.682679	0.215487	-0.613112	-0.244787	-3.70916	-1.06163	-1.88493	-0.0564661	-1.6717	-2.48454	-0.163327	0.434358	0.927898	-0.535735	3.51625	0.971115	0.963055	-0.326028	0.783447	-2.02194	1.79151	-1.63598	-2.2451	-1.92927
'TBC1D23	-0.68811	-1.6809	-0.510877	-0.598557	-0.733252	0.12737	1.63814	0.631732	-1.77735	-1.09905	1.31385	0.418614	-1.15291	-0.229208	-1.08084	2.20612	-0.755953	-0.138598	-0.00285231	1.45267	1.71958	-1.67245	1.97091	0.184546	-0.214338	0.206557	-0.232851	1.95125	0.664978	0.420454	1.39959	-1.26578	-3.84953	-0.23971
'TBC1D24	-1.98032	0.088632	-0.64295	-1.28591	0.209425	-4.09523	-0.166126	-0.307687	-0.321181	-0.341953	-2.95528	-0.893021	0.0401906	-0.983859	-0.929399	-1.80179	0.995527	1.0685	-0.190263	-0.62549	2.30952	-2.60195	1.59071	-0.392071	-1.13086	0.786173	-0.345754	-1.15986	1.85231	0.66963	-0.27406	1.2079	-0.270273	-2.24156
'TBC1D25	-1.49068	-0.975948	-0.131564	2.41601	-0.0625723	-1.06425	1.52353	0.0717515	0.652468	-1.82669	2.37336	1.97007	3.11245	0.902535	0.368885	1.52924	1.55566	-0.710267	1.35345	1.35432	0.613777	2.75721	3.77736	-1.44229	-2.19853	-1.20552	0.976534	1.08356	-0.027909	-1.59143	-1.19885	0.561569	-0.740366	2.48702
'TBC1D26	-1.07575	2.3266	-1.45427	-0.843962	1.90357	1.08407	-0.0593264	-0.647439	-0.0719923	0.218334	0.57207	0.921083	-2.48238	-1.67197	-1.74798	-1.55064	-0.940302	1.17051	-1.45726	-0.737175	-0.873168	1.68092	0.955876	-1.84232	-0.747423	0.217359	-0.165757	0.249523	-1.84955	0.30715	-1.02977	2.20646	0.882025	-1.14071
'TBC1D27P	-1.31429	1.72502	-2.20116	-0.0181935	1.70425	0.998169	-0.0593264	-0.790297	0.187481	0.127488	0.57207	1.05728	-2.48207	-1.66345	-1.73462	-1.13384	-0.70373	1.14859	-1.05787	-0.936313	-2.01635	1.08351	0.645802	-1.04687	-1.84264	-0.0245039	0.329117	0.243241	-1.8578	0.443853	-0.821263	0.557232	0.882025	-1.74068
'TBC1D28	-0.833437	1.87796	-2.15998	-0.350124	1.70165	0.442363	0.397648	-0.931959	0.745486	-0.667673	0.557613	1.09617	-2.39444	-2.22118	-2.94115	0.110928	-0.141569	0.847215	-1.53855	0.529682	-1.97942	1.03211	1.14909	-1.14941	-1.23448	0.21202	-0.57704	1.37047	-1.37773	0.260542	-0.720599	-0.0609246	0.885113	-1.40369
'TBC1D29P	-0.0730398	-0.141948	-0.544209	1.5471	2.05457	-1.35071	0.729613	-0.831321	-0.588775	0.34027	0.580151	1.81462	1.48834	-2.16216	-2.49673	0.0956872	-0.151802	0.0247428	0.632655	1.19349	-0.528706	-0.269219	0.412422	-2.31409	0.0729939	-0.578337	1.1951	0.206373	0.424107	1.56393	0.520778	-0.423427	0.36488	0.488698
'TBC1D2B	-0.411357	0.323789	0.0157198	-0.816777	1.81602	1.97071	0.710401	0.00906075	0.812089	-0.115968	-1.84996	-0.86476	-1.30573	1.24085	0.145257	-3.22445	0.739183	-0.178365	0.828719	-0.318145	0.752217	1.25662	-0.95483	-0.164051	-1.13097	-0.0589	1.23531	-1.1794	-3.64164	0.81435	-0.823466	-0.420677	1.60518	-0.554258
'TBC1D3	-0.930697	-1.19122	-0.451982	0.732516	2.48342	-0.558538	0.599869	-1.53155	0.0820598	0.961806	0.983797	2.16181	2.10044	-1.76693	-1.97783	-0.468553	-0.681141	-0.578572	1.28323	1.4928	0.332787	0.155281	-2.16094	-1.69017	-1.24704	-0.505719	1.21049	0.219741	0.283377	1.49208	0.938441	-1.33135	0.43777	0.153098
'TBC1D30	-0.219158	0.254706	-1.14052	0.789525	1.62931	0.948371	0.0169784	0.55345	1.59285	-1.27644	-0.444152	1.13125	0.798394	-0.237641	0.161595	0.110488	1.76631	0.504399	2.33668	-0.153228	-0.63543	-0.0947525	1.84529	1.5741	-1.09593	0.772226	-0.202681	-0.244075	-0.126125	3.40516	-1.79799	-3.6515	0.333198	1.60233
'TBC1D31	0.0195181	0.27048	-0.0901099	1.19459	-0.950173	-0.673987	-0.180969	-0.760207	-0.994999	1.20911	0.522321	2.14473	3.98357	0.950989	-1.27328	0.559842	2.11822	-0.445226	1.04974	1.3188	1.711	-0.450016	2.62838	1.36187	4.21672	0.520946	-1.83093	-1.63482	2.30288	2.47409	0.86987	0.589555	3.00812	4.48087
'TBC1D32	1.26277	1.24936	1.34843	1.79832	0.786412	-0.0176753	-0.364171	1.7158	-0.684737	0.18633	-0.758196	0.469213	1.79319	-0.115923	-3.2986	1.18953	0.11693	1.73906	2.28152	-0.406557	-2.02862	0.599863	-1.01305	-0.149906	0.432868	-0.713937	0.714354	0.49037	-1.8639	-1.66139	-0.0778823	-0.275566	-0.897314	0.669659
'TBC1D3B	-0.785656	-0.294668	-1.3871	0.504077	1.62242	-0.0699361	0.60118	-0.419318	0.128949	0.43972	0.989073	2.04905	2.23596	-1.77032	-1.63959	-0.499009	0.537518	-0.137192	1.31293	1.80913	-0.277329	0.231183	-0.576799	-2.1722	-0.510096	-0.917932	1.08769	-0.00269793	0.283377	1.42876	-0.028699	0.303782	0.43777	0.785792
'TBC1D3C	-1.45182	-1.35664	0.079932	1.11615	2.48342	-0.501275	0.599869	-1.52601	-0.241317	-0.232182	0.983797	2.16181	2.10047	-1.76693	-2.14232	-0.67726	-0.83	0.454065	1.28323	1.90157	0.332787	0.205662	-2.08764	-0.0921269	-1.23948	-0.634183	1.02305	0.219741	0.283377	1.49208	1.59909	-1.78299	0.43777	0.382221
'TBC1D3D	-1.45182	-1.4813	0.387654	0.584883	2.48342	0.172881	0.599869	-1.3205	-0.241317	0.124764	0.983797	2.16181	2.10047	-1.76693	-1.40824	-0.48598	-0.71944	0.0192862	1.28323	2.7192	-0.972175	0.205662	-1.31601	1.60047	-1.23923	-0.557302	0.694456	0.219741	0.283377	1.49208	1.7284	-1.77227	0.43777	0.96625
'TBC1D3E	-1.13267	-1.33961	0.191336	1.11036	2.48342	-0.493047	0.599869	-1.58107	0.0579661	-0.25717	0.983797	2.16181	2.10047	-1.76693	-2.14232	-0.67726	-0.826404	-0.743986	1.28323	1.47405	0.332787	0.205662	-2.14142	-1.69017	-1.12859	-0.475655	1.25739	0.219741	0.283377	1.49208	0.597494	-1.23475	0.43777	-0.0623976
'TBC1D3F	-0.588971	-0.48838	-0.138812	0.434893	0.378201	0.256427	0.60118	-0.45826	0.0891835	0.488302	0.989073	1.91449	1.98698	-1.77032	-1.34706	-0.742924	-0.731993	-0.133666	1.31293	1.76489	-0.346699	0.295258	-0.0235649	-2.17187	-0.665646	-0.780938	1.50688	-0.00269793	0.283377	1.4281	0.103725	0.571884	0.43777	0.774947
'TBC1D3G	-0.785656	-0.294668	-1.3871	0.504077	1.62242	-0.0699361	0.60118	-0.419318	0.128949	0.43972	0.989073	2.04905	2.23596	-1.77032	-1.63959	-0.499009	0.537518	-0.137192	1.31293	1.80913	-0.277329	0.231183	-0.576799	-2.1722	-0.510096	-0.917932	1.08769	-0.00269793	0.283377	1.42876	-0.028699	0.303782	0.43777	0.785792
'TBC1D3H	-0.785656	-0.294668	-1.3871	0.504077	1.62242	-0.0699361	0.60118	-0.419318	0.128949	0.43972	0.989073	2.04905	2.23596	-1.77032	-1.63959	-0.499009	0.537518	-0.137192	1.31293	1.80913	-0.277329	0.231183	-0.576799	-2.1722	-0.510096	-0.917932	1.08769	-0.00269793	0.283377	1.42876	-0.028699	0.303782	0.43777	0.785792
'TBC1D3I	-0.785656	-0.294668	-1.3871	0.504077	1.62242	-0.0699361	0.60118	-0.419318	0.128949	0.43972	0.989073	2.04905	2.23596	-1.77032	-1.63959	-0.499009	0.537518	-0.137192	1.31293	1.80913	-0.277329	0.231183	-0.576799	-2.1722	-0.510096	-0.917932	1.08769	-0.00269793	0.283377	1.42876	-0.028699	0.303782	0.43777	0.785792
'TBC1D3J	-0.588971	-0.508901	-0.388524	0.434893	0.378201	0.25319	0.60118	-0.687985	0.0891835	0.871245	0.989073	1.91449	1.98698	-1.77032	-1.34706	-0.43938	-0.615933	-0.11988	1.31293	1.80376	-0.602568	0.158205	0.0277073	-0.507734	-0.736014	-0.682698	1.50688	-0.00269793	0.283377	1.4281	0.103725	0.571884	0.43777	1.07129
'TBC1D3K	-1.44451	-0.345949	0.335521	2.26382	2.48342	0.102893	0.599869	-0.814878	-0.25857	0.443841	0.983797	2.16181	2.10047	-1.76693	-1.36595	-0.603697	-0.981586	-0.0530388	1.28323	2.80579	-0.975849	0.295428	-3.40236	2.77583	-1.38679	-0.464174	0.514485	0.219741	0.283377	1.49208	2.16819	-2.08704	0.43777	1.35781
'TBC1D3L	-1.45182	-1.4813	0.387654	0.584883	2.48342	0.172881	0.599869	-1.3205	-0.241317	0.124764	0.983797	2.16181	2.10047	-1.76693	-1.40824	-0.48598	-0.71944	0.0192862	1.28323	2.7192	-0.972175	0.205662	-1.31601	1.60047	-1.23923	-0.557302	0.694456	0.219741	0.283377	1.49208	1.7284	-1.77227	0.43777	0.96625
'TBC1D3P1	0.191606	0.51109	-0.00300461	1.19452	1.75295	-1.04742	0.106759	-0.849375	0.728779	1.28539	0.975027	2.68049	2.50416	-0.81266	-1.30287	0.304244	-0.669051	0.362624	-1.43655	-0.692171	-1.9298	0.373081	-0.0228211	0.301	-0.427371	0.155867	-0.994966	1.24277	0.294624	1.07561	0.515623	-2.16378	0.340325	0.791132
'TBC1D3P1-DHX40P1	0.204818	0.51109	0.120054	1.19452	1.75295	-1.04742	0.106759	-0.949443	0.728779	0.967834	0.975027	2.68049	2.50416	-0.81266	-1.74756	0.41989	-0.669051	0.436706	-1.43655	-0.713304	-1.9298	0.373081	-0.222719	0.301	-0.488727	0.0797609	-0.743497	1.24277	0.294624	1.07561	0.515623	-2.16378	0.340325	0.67914
'TBC1D3P2	0.381939	0.559559	0.192008	0.0844072	1.75636	-1.37408	0.961655	-1.11946	0.401516	0.892701	0.975666	2.70753	2.52436	-0.816344	-1.38959	0.894484	-0.204012	0.233679	-1.00052	-1.05509	-2.37568	0.379647	0.405292	0.815733	-0.361591	0.0471958	-0.469816	1.2504	0.288633	1.08787	0.236942	-1.55977	0.340325	0.990842
'TBC1D3P3	-1.09215	1.10688	-2.93131	0.811477	1.54963	1.19987	0.203199	-0.591692	0.137896	-1.28059	0.604861	1.08032	-2.184	-0.640489	-3.17642	1.06727	0.605526	0.689875	-1.32275	0.079186	-1.82533	0.958531	0.598844	-0.951338	-0.879201	-1.02135	0.141899	0.829479	-0.157774	2.37315	-1.58963	-0.372339	0.885113	-0.886638
'TBC1D3P4	-0.792738	1.85673	-2.36861	-0.350124	1.70165	0.491855	0.397648	-1.07103	0.425501	-0.710188	0.557613	1.09617	-2.48207	-2.22118	-2.93066	-0.0397828	-0.203771	1.01507	-1.53855	-0.803487	-1.65054	1.00827	1.26436	-1.19812	-1.21672	0.208358	-0.483694	1.37047	-1.85483	0.260542	-0.971763	0.0902714	0.885113	-1.78573
'TBC1D3P5	0.352607	-0.536524	-0.650456	0.954222	2.14771	-1.40689	0.731907	-1.54867	-0.146008	1.37731	0.597369	1.74322	1.66957	-1.78632	-1.94456	-0.107752	-0.46324	-0.338838	1.09773	1.86641	-1.17063	-0.67609	-2.25399	-1.50149	0.122738	0.248984	0.891022	0.177751	0.422234	1.45026	0.395534	-0.406321	0.36488	0.291351
'TBC1D3P6	1.34939	-0.141775	-2.07351	-1.04011	-0.0708596	-1.09612	0.40706	0.856121	2.25381	-0.700703	1.57789	-1.40181	-1.16716	2.07748	5.69564	0.203201	-1.83563	1.75937	-1.74636	1.22233	1.20287	-1.16312	-1.91353	-0.590466	2.62765	-1.11264	-1.05451	-1.30684	-1.19136	-0.344281	-0.729646	1.5524	-0.111817	0.346932
'TBC1D3P7	-0.847691	0.478467	-1.07878	0.736931	2.45798	-0.429185	-0.583981	-0.626684	0.31753	-0.583518	0.980628	2.10676	1.17491	-1.30786	-1.00198	0.211234	-1.27495	0.151703	0.236499	0.776849	-0.776933	1.04123	-1.94732	-1.87952	-1.83141	-0.240859	1.34926	0.713706	0.283056	1.25909	-2.36129	0.461815	0.43777	-0.277925
'TBC1D4	-1.32165	0.0309873	0.423301	0.286236	0.0930699	-1.90136	0.494621	0.60401	0.000317226	2.09768	-0.641594	-2.31898	-1.72671	0.0676901	-2.41202	-0.418265	0.173594	1.2731	-0.682654	0.929168	-1.36167	-1.10922	-1.23987	0.981106	-0.935445	1.64554	-0.804755	-0.359537	-1.58912	-1.12192	-1.50826	0.418492	0.270424	-2.03039
'TBC1D5	-0.378065	-1.68471	-0.271166	-0.702571	-1.62862	-0.884337	-0.682167	0.0431488	-1.47705	-2.45245	1.69259	1.53435	-2.04126	-0.276711	-0.942704	1.08928	0.140768	-0.158699	2.07483	1.54578	0.686939	-0.695505	2.41433	-0.952662	1.09519	0.2155	-0.472052	1.14244	1.30734	-0.117688	-0.809549	-0.430137	-4.14521	-1.0829
'TBC1D7	0.231651	-0.752924	-0.593467	-0.185377	1.28598	1.40984	-0.279341	1.66682	-3.11163	-1.7133	0.016665	-0.016648	1.08576	-0.191543	-2.99355	-0.683617	-2.26032	0.251099	-2.21098	-2.39725	0.230866	-1.22771	0.283014	-0.019048	3.98406	1.87384	0.60486	0.593469	-0.813746	-1.43706	1.12939	-1.09776	-2.74278	-1.75483
'TBC1D8	3.95146	-2.35369	1.06964	0.326334	1.00609	0.447284	-0.749406	0.284211	-0.390542	1.30182	-0.115982	0.246804	2.89294	-0.257044	2.24754	0.526149	0.408467	-0.405012	0.466824	0.449631	0.0742927	-1.4563	2.82941	1.3928	-0.430361	-0.0554499	1.86617	-1.13842	2.60286	-0.392123	2.23158	0.821399	1.36192	3.6663
'TBC1D8-AS1	3.41108	-2.35236	1.26617	0.162632	1.00609	0.429007	-0.749406	0.155227	-0.271392	1.28501	-0.115982	0.246804	2.89294	-0.257044	2.24754	0.341976	0.180219	-0.650004	0.823956	-0.0343238	0.0742927	-1.4563	2.82941	1.3928	-0.430361	-0.0554499	1.86781	-1.13842	2.60286	-0.392123	2.19306	1.21572	1.37135	3.49771
'TBC1D8B	0.422778	2.79127	-0.374259	-1.95175	-0.16341	0.216469	0.519563	-1.0949	0.379299	1.9015	-0.763602	1.36458	-2.71026	0.490753	-1.21839	-0.0881787	-1.52727	-0.0830468	-0.0522632	0.303823	-1.78341	-0.0291728	0.285988	-0.0164245	3.5585	0.803891	-1.21457	-0.251342	-0.0921861	1.43001	3.22394	-0.0826091	0.565741	0.828795
'TBC1D9	-1.49266	0.570889	0.410187	-0.774873	-1.06395	-1.34763	-1.52236	-0.702377	0.143671	0.176934	-0.855607	-1.73367	-3.93396	-0.175793	0.561686	-1.58053	-0.920884	0.940817	-0.738791	-1.01031	-1.36424	3.22021	0.522594	-1.56078	-0.26686	0.51773	0.570428	1.39455	0.865115	0.264834	-1.89309	-0.357765	-1.13349	-2.48408
'TBC1D9B	-2.03761	0.359683	0.292694	-0.047757	0.352165	-2.32511	-0.159077	0.603601	1.24725	0.522491	0.432875	-4.03282	1.57074	0.0682747	0.416044	-0.786374	-0.265693	1.03872	-2.95731	-0.395415	-0.383985	-2.69052	1.28556	-0.407777	-1.7517	-0.0753342	0.17517	-0.0235265	2.28584	0.976035	1.76772	1.06929	1.32426	-0.444178
'TBCA	-1.91749	0.309348	-2.09902	-0.893798	-0.799432	-1.28889	-0.00843007	0.0834265	1.60169	-0.789062	1.99339	-3.44771	-0.707443	-2.24312	-0.147169	-1.02921	0.987523	1.15343	-1.26358	0.810765	-0.974134	-0.0141612	-2.12458	-1.87804	-2.56683	0.209064	0.700547	-0.111197	2.07198	0.974383	-0.348129	1.71574	1.81188	-1.78051
'TBCAP1	-0.569131	-1.30506	1.25047	1.35113	-0.142762	-1.52621	1.14954	-1.19265	0.933784	-1.01125	2.40735	0.579273	3.17321	0.98303	0.774173	1.08122	0.991287	-1.11612	-0.18072	-0.437065	0.379655	-2.74908	0.436358	0.354628	-0.798302	-1.05759	0.325744	0.399968	-0.034364	-1.53064	-2.68684	-1.0341	-0.573256	-0.239239
'TBCAP2	0.581653	0.217585	-2.20358	-0.714645	-0.0708596	-0.599094	0.452837	1.5888	2.25313	-0.750224	1.5789	-1.54586	-1.16361	0.473973	5.61169	0.161452	-2.11924	1.85991	-1.74636	0.789555	1.2106	-1.19118	-1.32362	-0.359327	2.50158	-1.26042	-0.719208	-1.36887	-1.18551	-0.0531761	0.0737985	1.35734	-0.108118	0.388175
'TBCAP3	-1.37078	-0.265962	-0.00270994	-1.16895	-0.328937	-0.890042	-1.22089	-0.724453	0.365434	0.0577168	-0.828386	-1.56063	-4.10434	-0.174633	1.166	-1.42853	0.71541	0.326767	-2.36491	1.00827	-2.18729	2.31304	0.0973599	-2.40031	-0.911437	-0.194275	0.433057	0.674402	0.820874	0.277743	-2.48721	1.93689	-0.704787	-2.63319
'TBCB	1.13455	-0.849615	1.33911	1.26671	-0.874232	-1.80564	0.515406	0.59681	-0.597079	-1.12107	-2.68868	0.191689	-0.82121	-0.356159	5.47777	-1.22065	1.70961	-1.09049	0.859274	2.45716	-0.314678	-0.755297	-0.392298	1.35008	1.01907	0.425394	0.361941	-0.394069	1.79722	-1.37752	1.84103	-0.476294	0.778235	1.3902
'TBCC	0.292204	0.907141	-0.613578	1.42921	1.30703	0.0165835	1.85062	0.254414	-2.9444	-1.22207	-0.690696	1.36892	-0.566882	-0.208577	-3.81144	-0.704954	-1.91834	-1.02181	-0.876246	-2.14863	0.489878	0.441856	-1.08104	0.764537	3.49307	1.69425	0.673607	-0.387904	0.777708	-2.0154	0.973022	-1.64798	-1.79769	-1.20524
'TBCCD1	-0.605632	0.0532963	0.532085	-1.05886	-0.0870672	0.676046	0.26823	0.333889	-1.07675	0.452266	0.837011	2.28151	0.169135	-0.123903	-0.986176	0.51833	1.85832	-1.85667	-0.998307	-0.101533	4.12378	-0.823724	1.98271	1.22647	-0.221108	-0.546403	0.424906	0.360121	0.729281	1.3714	0.501428	-1.23649	-3.86577	0.889855
'TBCE	2.61149	-1.61244	0.497919	1.23864	1.01896	-0.756301	-1.2541	-0.142194	-1.37925	0.065397	-0.0626561	0.0163207	4.21698	2.39482	-0.415746	-0.0779047	0.700415	-0.708454	1.16731	-0.0674884	0.818412	0.442338	-0.515775	3.17668	-1.37331	0.831037	2.18068	-0.880212	1.63828	2.01706	0.600277	0.419941	0.883775	3.07959
'TBCEL	1.34495	0.012364	0.702922	0.514045	-2.41328	0.360264	-0.0475125	-1.31641	-0.481003	0.995329	0.931876	-1.83743	-1.80486	0.424213	-0.352603	0.466132	0.333026	-0.100186	0.412823	0.0506295	2.24153	1.84839	0.80776	-1.3899	0.128115	-1.17023	-1.10087	0.973442	-2.92027	-1.02921	-1.71958	-0.768823	0.258256	-0.982861
'TBCK	-1.84733	-0.0997003	0.488617	-0.578078	-0.155784	-0.853344	-1.23052	-0.961012	0.720165	-0.12227	-0.830259	-1.5447	-3.59223	-1.2692	1.03751	-1.63626	-0.266156	0.20048	-2.37848	1.04359	-2.18221	3.14544	-0.228804	-2.38954	-1.2334	-0.0200359	-0.112254	0.664805	0.829636	0.26436	-2.32765	1.73471	-1.12234	-2.9336
'TBILA	-0.935457	-0.955871	-0.233903	-1.3779	-0.167801	-0.240617	1.29054	0.52419	-2.34875	-1.09022	1.33772	0.0853796	-0.859433	-0.212194	-0.575995	2.00215	-0.241194	0.0528186	0.0167856	0.225245	2.44406	-1.68166	3.21419	0.527466	0.297081	-0.342535	-0.25536	0.834967	0.660403	1.366	0.832309	-0.757795	-3.85063	-0.0724144
'TBK1	-0.219158	0.559237	-1.01638	0.805696	1.62931	0.948371	0.0169784	1.10228	1.29502	-1.30825	0.889421	1.18579	0.798394	-0.237641	-0.109879	0.112357	1.68261	0.518497	2.3401	-0.953599	-0.540569	-0.0947284	1.44778	1.5741	0.274606	1.25608	-0.240939	-0.244075	-0.129966	3.40516	-1.83792	-3.65667	0.331609	2.01645
'TBKBP1	0.573747	-0.0890248	-1.08456	-0.0973472	1.95353	-0.901154	-0.115137	-0.922033	-0.0452406	-0.107218	0.986632	2.21044	2.00286	-1.29934	-1.00991	-0.568349	-1.14092	-1.02639	-0.665253	0.355214	-1.04948	0.467194	2.25839	-0.752871	-1.25401	0.207094	-0.540146	0.904627	0.29023	1.36587	-0.230844	-0.645004	0.77066	0.139655
'TBL1X	-0.774304	-0.985449	2.52646	0.717673	-0.464422	-2.16157	0.561666	-0.324227	0.399461	-1.7591	-3.2919	-0.0247478	3.14335	0.879974	0.624769	0.837211	1.12276	-0.865808	1.36101	-1.00567	0.0234197	-3.14834	0.309341	-1.0864	-2.11151	1.08094	-0.280095	-0.15558	-0.0911543	-1.49227	-1.29484	-0.867268	-0.567626	-1.59529
'TBL1XR1	-0.641399	-0.486717	-0.575872	-0.678216	-0.234346	1.23673	0.332672	0.288424	0.762564	1.10971	0.81695	2.59628	0.819837	-0.122291	-0.166951	1.45822	2.28445	-1.51329	-0.477556	0.259223	3.60163	-0.82011	1.76283	0.63594	1.22672	-0.241662	0.310126	0.748133	0.715883	1.34537	0.472488	0.168764	-3.84262	2.28946
'TBL1XR1-AS1	-0.641399	-0.498481	-0.575872	-0.678216	-0.234346	1.23673	0.332672	0.288424	0.762564	1.10971	0.81695	2.59628	0.819837	-0.122291	-0.166951	1.45822	2.28445	-1.48766	-0.477556	0.239632	3.60163	-0.82011	1.76283	0.63594	1.35523	-0.241662	0.387181	0.748133	0.715883	1.34537	0.472488	0.168764	-3.84262	2.32425
'TBL1Y	-0.832863	-1.80292	2.64908	1.26349	-1.33946	-2.52897	0.561666	0.534543	0.123031	-1.4631	1.51689	-0.0530736	3.17501	0.871055	0.278369	0.496131	1.23722	-1.1265	1.43949	-0.932017	0.0234197	-2.84045	0.865531	-1.18616	-2.02884	0.531836	-0.0618601	0.308862	-0.0862863	-1.47057	-1.13595	-0.863542	-0.80948	-0.815802
'TBL1YP1	-0.693043	-2.63011	1.19693	1.18997	-0.189509	-1.58984	1.43714	0.478453	0.870558	-1.14771	2.4496	-0.552469	3.19374	0.809021	0.919043	0.178002	1.44124	-1.51539	1.37071	-1.3552	0.426426	-3.28613	-1.17241	-0.27839	-1.88467	-0.159297	1.35853	1.66335	-0.318259	-1.53939	-1.72812	-0.651125	-0.56145	-0.395122
'TBL2	-1.18166	-1.68161	1.41607	-0.199328	1.24604	0.703996	-0.286679	-0.860197	1.62717	0.593312	0.897342	0.465781	-0.371494	-1.34455	6.48468	-0.331173	0.062893	-1.05056	1.17055	0.149918	0.345652	0.507422	0.938801	-0.575708	-0.669776	0.394662	1.11042	-1.27594	1.11842	-0.691456	2.17038	-1.78797	3.35839	2.16793
'TBL3	-1.78421	0.0907944	-0.0585144	-0.933086	0.209425	-4.05567	-0.726605	-0.623846	-0.934427	-0.397267	-2.95676	-1.10022	0.0477585	-0.983859	-0.866402	-1.76839	1.01567	1.23346	-0.190048	-0.413671	2.47624	-2.60195	1.56018	-0.425718	-0.644622	0.899417	-0.0822475	-1.60364	1.85231	0.664632	0.532456	1.87189	-0.270273	-1.90914
'TBP	1.02106	2.27198	2.1319	0.95655	0.538558	-0.664842	1.55311	1.97565	-2.5224	0.478831	-0.979461	0.522536	0.759734	1.67118	-3.40395	1.48108	0.335424	0.104844	1.85702	2.53428	-1.55423	-0.205052	-1.43203	-0.812517	-0.208719	-1.93554	-0.265487	1.1003	-0.527533	-1.68044	1.41199	-0.463718	-0.62509	0.944372
'TBPL1	1.45401	0.795692	2.07494	1.53416	-0.36825	-0.364062	0.805081	1.22998	-1.57295	0.419907	-1.04726	0.635844	1.49235	-0.134053	-3.86701	0.817454	0.537825	1.51021	2.56222	0.854305	-0.661118	-0.24455	0.450802	0.368031	0.617173	-1.69517	-0.682148	0.812483	-1.90912	-1.6558	0.888931	-0.337867	-0.550797	0.830569
'TBPL2	0.524289	2.36293	-0.661004	0.717913	-0.938263	1.07494	0.120953	0.0622165	-1.2097	0.179911	-0.0697678	0.61322	-0.555997	3.34555	-1.35403	-0.906517	2.18931	-1.75891	-1.87087	0.476513	-0.769043	1.65851	-0.840064	-0.0865287	0.756219	-0.271319	-0.262265	1.95554	0.0207603	0.904619	-0.428973	1.39573	2.32243	1.51418
'TBR1	2.90055	-0.710521	0.499716	-0.736733	0.861865	0.716693	0.150617	0.834228	-0.214505	-0.321327	-0.601489	0.255244	2.40709	-0.147514	1.71338	0.807098	-0.833185	-0.757535	0.863538	0.0708165	0.0540986	-1.46927	0.926192	1.17214	-1.0405	0.233498	-0.419983	-1.20607	2.76825	0.00680456	-0.0627349	1.13887	1.29765	1.94218
'TBRG1	1.45028	0.322831	-0.0618939	0.413732	-2.32657	0.361817	-0.320321	-2.31488	-0.149299	0.393776	0.946164	-2.3832	-1.81613	0.412286	-0.586635	0.42228	0.032586	-1.17625	0.190349	0.464214	2.22266	1.8142	0.698139	-1.58745	0.705861	-0.99237	-0.886784	0.736753	-2.91946	-1.02404	-1.62426	-1.02338	0.258209	-1.62707
'TBRG4	-1.26047	0.740478	0.901924	1.26922	-0.407706	0.485007	-0.303555	-0.283877	1.78879	1.03558	0.891175	0.445482	0.473075	-1.33216	5.59928	-0.277451	2.15161	-0.437291	1.47441	-0.00166357	-1.98999	0.311025	0.724678	-0.600581	0.363338	0.0663045	0.798743	-1.10649	1.05876	-0.015465	1.0309	-0.104202	2.02733	2.70103
'TBX1	0.219056	-1.31732	-0.978462	-1.44109	-0.564954	0.654315	-0.0707249	-0.650844	0.997845	1.14169	0.440725	-0.33057	-0.747045	0.118376	-4.29915	-0.626273	-0.139595	-1.67343	-0.267133	-0.928485	1.47977	-1.09622	-3.71243	-2.50708	-0.797135	-0.82656	-0.029838	0.735974	-0.849285	-2.3766	-0.858402	-0.0858839	1.15407	-3.52206
'TBX10	1.42425	-0.43835	-1.20838	1.2632	2.29963	-0.0279443	-0.745882	0.843315	-1.07892	1.39024	1.4724	-2.21631	1.10369	0.60878	-2.88216	-1.25969	-1.13138	0.716978	-0.0299513	-1.25333	2.60809	2.09585	2.65228	-0.780085	-1.24907	0.927578	0.426163	2.83795	-3.21965	-0.886056	-1.0662	-1.40131	-0.454102	0.233544
'TBX15	0.673299	-0.678158	0.021861	-0.481711	-1.59872	2.52807	1.09317	-0.685599	1.50517	-0.695319	1.45997	0.264792	-0.0706096	2.65192	5.91122	0.650789	0.838468	-0.482889	-1.14595	-1.7481	-0.712753	-1.13686	2.23551	-1.29858	1.04997	1.26465	0.226703	-0.951813	0.805245	-0.730398	1.38746	-0.0232674	-1.21019	1.90047
'TBX18	0.963895	0.423958	0.864019	1.418	1.20088	-0.341478	0.172712	1.4649	-1.91591	1.17185	0.10178	1.24523	2.4443	-0.144431	-3.25278	0.719484	0.00555766	1.04095	3.3052	-2.28962	-1.54027	1.32431	-0.76474	0.24333	0.859474	-1.07174	0.935786	-0.0640654	-0.338597	-2.01675	1.21889	-0.573168	-1.38703	0.944183
'TBX18-AS1	0.963895	0.423958	0.864019	1.418	1.20088	-0.341478	0.172712	1.4649	-1.91591	1.17185	0.10178	1.24523	2.4443	-0.144431	-3.25278	0.719484	0.00555766	1.04095	3.3052	-2.28962	-1.54027	1.32431	-0.76474	0.24333	0.859474	-1.07174	0.935786	-0.0640654	-0.338597	-2.01675	1.21889	-0.573168	-1.38703	0.944183
'TBX19	1.83669	-0.854486	0.200144	1.30541	-0.583286	-1.31599	1.27247	-0.586154	-0.606718	0.714021	0.717808	1.39148	5.42317	2.6692	0.714675	1.31134	0.72538	-0.103209	0.790882	-1.56297	0.286671	0.0400015	0.649882	3.36418	0.414886	0.926858	1.30127	-0.247721	1.48448	1.98362	0.944209	-0.527917	1.84586	4.51316
'TBX2	0.315814	0.229969	-0.0918095	0.233406	1.75636	-1.31948	0.109749	-1.33237	0.709119	0.767366	0.975666	2.70985	2.72652	-1.37545	-1.56521	0.780582	-0.63641	0.225177	-1.00052	-0.82522	-2.03254	0.38376	-0.0117168	1.15773	-0.129572	-0.0812182	-0.347368	1.2504	0.291804	1.07688	-0.114908	-1.52756	0.340325	0.635228
'TBX2-AS1	0.315814	0.229969	-0.0868671	0.233406	1.75636	-1.31948	0.109749	-1.25602	0.709119	0.684551	0.975666	2.70985	2.72652	-1.37545	-1.56521	0.780582	-0.63641	0.225177	-1.00052	-0.866159	-2.03254	0.38376	-0.0117168	1.15773	-0.0132478	-0.0812182	-0.347368	1.2504	0.291804	1.07688	-0.109676	-1.52756	0.340325	0.648997
'TBX20	-1.31064	1.03205	1.36584	1.55035	0.413807	0.475413	-0.403721	-0.247042	0.680213	1.28188	0.893768	0.760095	0.638762	-1.46365	4.80685	0.017504	1.53121	-0.230866	1.71001	-0.935327	-1.85412	0.22832	1.22312	-0.957395	-0.768339	-0.675218	0.942391	-0.530772	1.05961	0.0324001	-0.0945233	-0.218989	2.027	2.25952
'TBX21	1.08601	-0.06291	-1.00891	0.161884	1.95353	-0.917444	-0.115137	-0.509216	-0.0452406	-0.107218	0.986632	2.41819	2.00286	-1.29934	-0.778471	-0.768726	-1.14092	-0.646305	-0.665253	0.377885	-0.889687	0.467194	2.25839	-0.752871	-1.25401	0.207094	-1.01637	0.904627	0.29023	1.36587	0.0347636	-1.32467	0.77066	0.345217
'TBX22	-0.0737013	0.869384	-0.312036	-1.97475	-0.506898	0.75315	-1.38816	0.918867	-0.395822	0.725063	-1.22265	-0.683583	-2.12499	-0.871884	-1.89438	-0.0302744	-1.43286	-0.229913	-1.71693	1.30438	-1.65416	0.262392	-0.375057	0.0793497	1.48911	-0.760811	-1.51754	0.00983002	-0.0678313	0.482774	1.66729	-0.246632	0.567687	-1.80198
'TBX3	-0.272343	-0.661039	-0.0862682	-1.25506	1.27147	0.923305	0.284671	0.125552	1.28249	-0.647576	-0.788036	1.63634	0.358753	0.601575	1.38405	0.287153	1.39527	1.15246	2.94966	0.486457	-0.721274	0.377661	1.01574	1.96264	1.62561	1.27292	-0.115571	0.497144	-0.0973745	3.47704	0.0118546	-1.72595	0.334374	3.19323
'TBX4	0.234395	-0.0735327	-0.0916437	0.48936	1.75636	-1.31948	0.109749	-1.17082	0.709119	0.767366	0.975666	2.70987	2.72652	-1.37545	-1.55299	0.780582	-0.63641	0.225177	-1.00052	-0.919122	-2.03254	0.38376	-0.0117168	1.15773	-0.105883	0.00143156	-0.347368	1.2504	0.291804	1.07688	0.00767078	-1.4369	0.340325	0.682345
'TBX5	-0.867642	-0.616599	-0.0683597	-1.25506	1.27147	0.989102	0.284671	0.255116	1.32539	-0.421068	-0.788036	1.63634	0.358753	0.601575	1.25643	0.376482	1.39527	0.829232	2.99813	0.614437	-0.784405	0.377661	1.09718	1.93989	1.04218	1.27377	-0.0997954	0.354007	-0.0973745	3.47704	-0.221891	-1.72595	0.334374	2.98409
'TBX5-AS1	-0.867642	-0.616599	-0.0683597	-1.25506	1.27147	0.989102	0.284671	0.255116	1.32539	-0.421068	-0.788036	1.63634	0.358753	0.601575	1.25643	0.376482	1.39527	0.829232	2.99813	0.614437	-0.784405	0.377661	1.09718	1.93989	1.04218	1.27377	-0.0997954	0.354007	-0.0973745	3.47704	-0.221891	-1.72595	0.334374	2.98409
'TBX6	-2.5552	1.09605	-0.571964	-1.34342	0.548758	-1.54165	-0.92428	-0.534277	-2.05406	0.284464	-3.12023	-1.46797	-0.0599183	-0.392138	-0.300335	-1.03251	0.386915	-0.757214	-0.172865	-0.44448	1.30872	-1.59099	1.77645	0.533873	-0.4095	0.568467	0.637505	-1.54695	1.61878	0.751509	0.725157	0.940702	-0.299062	-1.73062
'TBXA2R	0.430832	-0.591833	-0.190142	-2.45922	-0.590686	0.197858	1.35433	-1.46295	-1.24794	-2.50577	-0.936203	-4.9599	-0.9259	-0.0475519	2.05601	-1.25864	-1.56849	-1.68419	1.29226	-0.109443	-1.05366	-0.79297	-2.13363	-0.595927	-0.98203	-1.17414	-1.05669	-1.56356	0.122311	-1.48328	-2.63479	0.977086	-0.486377	-4.88552
'TBXAS1	-2.33301	-0.0374371	-0.426066	-0.0637529	1.86468	1.2746	0.34416	-0.771671	0.686068	-1.4291	0.293879	0.320369	0.906003	-1.44763	4.04261	0.813994	-0.272104	-0.778506	0.769936	-1.76179	-2.74143e-05	-0.0546512	2.24978	-1.08745	-0.287809	0.476986	-0.757202	-1.33895	0.725249	-0.747535	1.27745	0.793957	3.38702	1.15449
'TBXT	0.181868	1.66106	1.97533	1.35009	0.912205	-0.389314	1.53456	1.66955	-1.33287	0.136811	-1.02132	0.727081	0.744995	-0.154663	-3.91029	0.788704	-0.17	0.4144	2.86489	2.39566	-1.56298	-0.209245	-1.33137	-1.17392	-1.03717	-1.2069	-1.25771	1.10396	-1.21944	-1.70034	1.06182	0.698338	-0.637081	0.331915
'TC2N	0.475084	1.28152	-0.144821	0.54586	0.47885	1.16294	-0.0305994	-0.729394	-0.967491	1.97902	-1.46956	0.609366	-0.915136	3.46491	-2.69438	0.277723	0.849844	-2.17486	-1.30558	-1.74607	-1.47352	3.24205	-1.4398	0.0722193	-0.335006	-0.0524723	1.72719	1.44807	0.0102934	0.688292	-0.161438	0.630273	1.72966	0.87614
'TCAF1	-2.35167	-0.118083	0.85754	-0.112499	1.29821	1.42257	0.474326	-0.156468	0.440743	-1.45609	0.264425	0.547876	0.922775	-1.41314	3.88767	0.268542	-0.695217	-0.888533	1.18191	-1.40202	0.0446047	0.109005	2.0574	-0.635759	-1.12762	0.702579	-0.596001	-1.39464	0.776661	-0.747535	0.675177	0.765072	3.37189	1.21396
'TCAF1P1	-2.35167	0.188669	0.829888	-0.112201	1.29821	1.23988	0.474326	-0.0821793	0.402324	-1.47677	0.264425	0.343832	0.908464	-1.41537	3.88723	0.347577	-0.768557	-0.656475	1.17107	-1.795	-0.0340787	0.109005	2.3222	-0.607798	-1.09605	0.483114	-0.500127	-1.39464	0.776513	-0.747535	0.703419	1.07633	3.37189	1.24638
'TCAF2	-2.35167	0.188669	0.754096	-0.112499	1.29821	1.2373	0.474326	-0.0251184	0.461244	-1.47677	0.264425	0.335154	0.908464	-1.41537	3.88723	0.195482	-0.698425	-0.743033	0.809137	-1.85675	0.0400668	0.109005	2.2207	-0.635759	-1.32326	0.683244	-0.726187	-1.39464	0.773113	-0.747535	0.703419	0.930656	3.37189	1.06863
'TCAF2C	-2.35167	0.188669	0.717757	-0.112499	1.29821	1.2373	0.474326	-0.108262	0.463552	-1.47677	0.264425	0.3665	0.908464	-1.41537	3.88767	0.195482	-0.695217	-0.857472	0.809137	-1.78993	0.0446047	0.109005	2.2207	-0.635759	-1.32326	0.680007	-0.726187	-1.39464	0.773113	-0.747535	0.720475	0.930656	3.37189	1.04923
'TCAF2P1	-2.35167	-0.118083	0.928297	-0.112499	1.29821	1.23525	0.474326	-0.174155	0.440743	-1.45609	0.264425	0.360037	0.922775	-1.41314	3.88767	0.203974	-0.695217	-0.575201	1.18191	-1.39831	0.0446047	0.109005	2.0593	-0.635759	-1.12762	0.59852	-0.726187	-1.39464	0.776661	-0.747535	0.720475	0.765072	3.37189	1.16928
'TCAIM	-0.368606	-1.21588	-1.8491	-0.188118	-1.48754	-3.35555	0.21114	-0.0132961	-0.581876	-1.43452	2.14314	1.19871	-2.90919	-1.22705	-0.904805	-0.420977	-0.629754	0.290897	-0.00522747	0.207514	0.445536	-0.803865	1.67991	0.343251	-0.467772	0.444777	-0.230742	0.445278	1.19393	-1.34036	-1.30152	-0.642942	-3.94381	-2.9103
'TCAM1P	0.284071	0.300487	-0.0651301	1.02351	1.75636	-1.36856	-0.113683	-0.692034	0.301949	0.978897	0.98624	2.52799	2.50376	-0.812841	-1.23849	0.606745	0.159755	-0.111614	-1.00048	-0.832621	-2.59572	0.384583	0.128176	0.966251	0.417304	-0.0998778	-1.21656	1.64489	0.287671	1.08494	0.316301	-0.478627	0.331836	1.10809
'TCAP	-1.77173	0.796203	-1.56682	1.3103	2.45798	-1.04796	0.599869	-0.958883	0.124374	1.04453	0.983162	2.16181	2.10044	-1.30334	-1.33449	-0.50264	-0.851824	-0.0938405	0.0886909	1.13198	-0.767775	0.592204	-1.95594	-2.15473	-1.84657	-0.420731	-0.371885	0.702809	0.283313	1.40601	-1.16438	-0.976592	0.43777	-0.499377
'TCEA1	0.278002	-0.317717	-0.114073	0.55226	-1.79372	0.806427	-2.4883	0.386165	-0.637743	-0.64747	0.77369	2.10268	3.09489	0.91023	-1.30275	-0.37452	0.940408	0.219268	-0.0807874	-0.216299	0.792695	-0.0648928	0.0797808	0.705498	3.41213	0.301973	0.685118	0.991517	0.625768	1.27593	2.08953	0.450162	4.3355	3.09359
'TCEA1P1	1.81483	0.536428	0.56288	-0.574927	-1.56733	1.07519	0.778054	-0.811052	-0.764606	0.300252	-1.22387	1.02459	-1.16333	0.858083	-0.276094	-0.632279	1.22976	0.925068	1.26778	1.2793	-1.51534	-0.942972	3.24982	-0.580895	-0.832227	1.07783	-1.64083	-0.172957	-1.42193	-0.821878	-0.529073	1.70778	-0.862728	0.235582
'TCEA1P2	-0.284286	-0.413433	-2.33703	-0.344407	-1.4996	-3.1102	-0.0617122	-0.181537	-0.824922	-2.20535	2.15842	1.34694	-2.0191	-1.22294	-1.45566	0.574702	-0.213255	0.30749	-0.538795	0.347557	0.436967	-0.716872	1.87953	-0.32822	-0.280732	-0.290136	-0.0236529	1.18989	1.195	-1.29263	-1.50332	-0.608452	-4.14765	-2.8666
'TCEA1P3	1.01615	-0.627488	-2.758	-0.922886	-0.984928	-0.310149	0.388696	-1.1763	0.26413	-0.847422	-0.704303	-0.194992	-2.07024	1.83447	-0.978543	-1.16095	0.480459	0.0913629	-2.25199	-2.35572	-0.749855	0.553394	0.493257	-0.518824	-0.78692	0.388065	-1.34925	-0.606124	-1.01726	0.226706	-0.512053	-0.361073	0.227392	-3.00827
'TCEA1P4	0.898294	0.00403058	-0.312692	-1.04669	-1.12024	0.00349677	0.296463	-0.636013	0.35302	-0.370469	-0.748461	-0.132752	-2.71757	1.84722	-2.20456	-1.34988	0.931478	-0.611992	-2.83339	-2.33933	-1.12921	0.538892	-0.725051	-0.587779	0.11274	-0.612282	-1.19154	-0.339332	-1.01234	-0.126004	-0.330568	0.331992	0.678186	-2.86921
'TCEA3	0.397013	0.526417	-1.10028	-0.890978	0.191194	-1.14105	-1.28573	-0.655103	2.70085	-0.877841	1.5579	-1.23072	-1.09767	2.0668	6.06687	0.753273	-1.89033	0.82505	-1.3429	1.16847	1.01128	-1.55573	-0.299371	-0.901361	2.04986	-0.842424	-1.51048	-0.332197	-1.17519	-1.70737	0.0276768	2.02539	-0.819707	0.123873
'TCEAL1	0.778544	0.700518	-0.82932	-2.39997	-0.0671292	0.733813	0.519563	-1.39895	-0.452762	2.45563	-0.712636	0.483845	-2.70023	-0.703379	-1.78392	-0.523388	-0.956264	-0.153254	-0.0593805	0.442249	-1.79394	0.074692	0.160296	0.0556641	1.61298	1.04625	-0.0939877	0.691911	-0.0410779	-0.308319	2.56256	0.184065	0.565707	-0.332421
'TCEAL2	0.812924	1.01142	-0.899576	-2.41623	-0.0671292	0.748023	0.514799	-1.73111	-0.183594	2.40954	-1.44494	0.549284	-2.68443	-0.724417	-1.54323	-0.382589	-1.37717	0.797265	-0.0154855	0.199123	-1.82007	0.0156282	-1.06955	0.543838	2.07939	0.623011	0.661505	0.700363	-0.0403119	-0.0680169	2.6772	0.184065	0.565707	-0.239318
'TCEAL3	0.778544	0.700518	-1.15509	-2.39997	-0.0671292	0.733813	0.519563	-1.39895	-0.452762	2.45563	-0.712636	0.483845	-2.70023	-0.703379	-1.78392	-0.265408	-0.956264	-0.153254	-0.590385	0.442249	-1.79394	0.074692	0.163335	0.0556641	2.39879	0.284056	-0.0939877	0.691911	-0.0410779	-0.308319	2.56256	0.184065	0.565707	-0.432018
'TCEAL3-AS1	0.778544	0.700518	-0.830632	-2.39997	-0.0671292	0.733813	0.519563	-1.39895	-0.452762	2.45563	-0.712636	0.483845	-2.70023	-0.703379	-1.78392	-0.515159	-0.956264	-0.153254	-0.0593805	0.207693	-1.79394	0.074692	0.163335	0.0556641	1.61298	0.284056	-0.0939877	0.691911	-0.0410779	-0.308319	2.56256	0.184065	0.565707	-0.504199
'TCEAL4	0.778544	0.700518	-1.13515	-2.39997	-0.0671292	0.733813	0.519563	-1.39895	-0.452762	2.45563	-0.712636	0.483845	-2.70023	-0.703379	-1.78392	-0.265408	-0.956264	-0.153254	-0.590385	0.419776	-1.79394	0.074692	-0.0914164	0.0556641	2.39879	1.04942	-0.0939877	0.691911	-0.0410779	-0.308319	2.56256	0.184065	0.565707	-0.343572
'TCEAL4P1	-1.6549	1.02038	0.843249	2.44826	-0.164233	-2.30648	0.374667	1.05854	-0.996743	2.29928	-0.489033	-1.11364	-2.43158	0.0521507	-1.69574	-2.31531	-1.32899	0.863963	-1.70518	1.67099	-2.16393	-1.18563	-2.48412	1.729	0.502612	1.14757	-1.65082	-0.320719	-0.864714	-0.741022	-1.35767	0.0742312	1.17726	-2.03815
'TCEAL5	0.785203	0.703755	-0.780207	-2.44906	-0.0671292	0.741413	0.519563	-1.73765	-0.374119	2.45563	-0.712636	0.504652	-2.68638	-0.705455	-1.74253	-0.388893	-1.02931	-0.0274251	-0.590385	0.43548	-1.83412	0.074692	-0.946364	0.0413016	4.38098	0.874494	-0.32128	0.700031	-0.0361548	-0.308319	3.03851	0.184065	0.565707	-0.127413
'TCEAL6	0.812924	1.01142	-0.904441	-2.41623	-0.0671292	0.748023	0.514799	-1.73111	-0.34721	2.43546	-1.44494	1.14141	-2.68443	-0.724417	-1.54323	-0.382589	-1.37717	0.797265	-0.0154855	0.251699	-1.82007	0.0156282	-1.06955	0.543838	2.07939	0.623011	0.661505	0.700363	-0.0392738	-0.0680169	2.6772	0.184065	0.565707	-0.151726
'TCEAL7	0.785203	0.703755	-0.780207	-2.44906	-0.0671292	0.741413	0.519563	-1.73765	-0.374119	2.45563	-0.712636	0.504652	-2.68638	-0.705455	-1.74253	-0.388893	-1.02931	-0.0274251	-0.590385	0.43548	-1.83412	0.074692	-0.946364	0.0413016	4.38098	0.874494	-0.32128	0.700031	-0.0361548	-0.308319	3.03851	0.184065	0.565707	-0.127413
'TCEAL8	0.785203	0.703755	-0.780207	-2.44906	-0.0671292	0.741413	0.519563	-1.73765	-0.374119	2.45563	-0.712636	0.504652	-2.68638	-0.705455	-1.74253	-0.388893	-1.02931	-0.0274251	-0.590385	0.43548	-1.83412	0.074692	-0.946364	0.0413016	4.38098	0.874494	-0.32128	0.700031	-0.0361548	-0.308319	3.03851	0.184065	0.565707	-0.127413
'TCEAL9	0.785203	0.703755	-0.767681	-2.45855	-0.0671292	0.731499	0.519563	-1.73765	-0.374119	2.45563	-0.712636	0.504652	-2.68638	-0.705455	-1.78393	-0.246657	-1.02931	-0.044458	-0.590385	0.398944	-1.81004	0.074692	-0.0121133	0.0413016	4.02188	0.622688	-0.194132	0.700031	-0.139002	-0.308319	2.88689	0.184065	0.565707	-0.0820667
'TCEANC	1.81875	-2.38833	2.54068	1.21728	-0.315387	-1.92818	0.635016	0.270817	0.460208	-2.06286	2.35209	0.252885	3.20789	0.82136	1.20517	1.17492	1.37102	-0.720484	1.36791	0.0973661	-0.626504	-3.31101	0.397302	-0.183247	-2.72338	0.039438	0.324237	1.46581	-0.0671787	-1.51425	-1.66904	-0.128243	-0.564805	0.490421
'TCEANC2	1.14808	1.10719	2.55904	-0.27103	-0.0924556	-2.06108	0.607004	-0.711664	1.36795	-1.3844	1.47999	-0.498234	1.26659	2.14455	5.75005	1.4174	-0.884081	0.563947	0.066745	-0.639662	1.37319	-1.4585	1.63983	-1.61822	2.57731	0.203197	-0.882516	0.0800456	-1.22357	-1.51981	0.598779	0.588445	-0.0694429	2.30212
'TCERG1	-2.21805	-0.362245	-0.149032	-1.48196	0.637819	-2.25339	0.0913668	1.16448	1.72622	0.0520148	1.42236	-3.05969	0.313669	-1.47344	1.01841	0.568794	0.808913	1.37147	-3.17889	0.896815	-0.379804	-2.00563	1.6873	-1.37978	-0.781803	-1.29065	0.983404	-0.108002	1.53727	0.921616	0.965775	1.45441	1.83607	-0.115622
'TCERG1L	0.938975	-0.362255	-1.09173	-0.316123	1.00641	1.34624	0.142272	-0.731061	0.401405	-0.594652	-1.64959	-0.70041	-0.342488	2.50843	-6.1048	-1.08067	-1.55072	-0.265792	-1.51921	-0.196512	1.32559	0.0183303	-0.824605	1.40527	0.107459	-0.786254	0.486976	0.265831	-1.89245	-0.630234	-0.0059227	-0.938162	0.469752	-1.94283
'TCERG1L-AS1	0.938975	-0.362255	-1.14002	-0.316123	1.00641	1.34624	0.142272	-1.0867	0.401405	-0.594652	-1.64959	-0.70041	-0.342488	2.50843	-6.1048	-1.08067	-1.55072	-0.265792	-1.51921	-0.196512	1.32559	0.0183303	-0.824605	1.40527	0.107459	-0.786254	0.486976	0.265831	-1.89245	-0.630234	-0.0059227	-0.938162	0.469752	-2.01314
'TCF12	-0.326054	1.09999	-1.76072	0.281833	1.32479	3.04444	0.739868	0.369966	0.607303	0.669471	-0.813382	-1.0118	-2.09467	1.25768	-0.679075	-4.30966	0.442257	0.579052	0.736164	0.893121	0.153778	1.35271	-2.26757	0.0833326	-1.94346	-0.0136654	1.36255	-1.3444	-3.60644	1.06321	-2.02867	1.65701	1.60203	-0.501169
'TCF15	-1.0321	-0.647682	-0.258346	-0.842665	1.54178	1.52979	0.0889877	1.83162	-1.61886	0.493198	-0.593518	0.954522	-0.0584913	1.30388	1.17437	0.859647	-0.640957	2.5723	1.73024	0.990175	-1.04738	0.764087	0.307538	-0.837882	1.18017	0.43904	0.329775	1.20739	0.655084	-0.115441	-0.478166	0.311693	1.42403	2.35315
'TCF19	0.390464	-0.36528	0.579387	1.84345	1.3105	-0.124355	-1.06292	0.214936	-3.77906	-0.787094	-0.01777	-0.357508	0.987176	-0.211689	-3.19297	-1.67962	-2.26956	0.292995	-2.0986	-1.75233	-0.0908905	0.47468	0.532477	-0.274096	2.53109	1.88102	1.20195	1.0637	0.80702	-1.96757	0.321275	-1.23416	-2.26583	-1.58397
'TCF20	0.0855916	-0.151475	-0.335022	-1.46658	1.31799	0.869896	0.0450777	-1.32411	2.65816	1.15886	0.386499	0.107632	0.394729	0.514348	-4.49541	0.452147	0.18552	-2.14549	0.702341	-0.426592	0.0804806	0.0674556	-1.88614	-2.38107	-0.44042	0.182488	-1.25879	-0.165631	-0.860263	-1.08898	-2.49812	0.164062	1.09748	-1.81969
'TCF21	1.45401	0.700823	2.05958	1.52348	-0.36825	-0.364062	0.805081	1.22998	-1.5733	0.419907	-1.04726	0.635844	1.49235	-0.134053	-3.86719	0.817454	0.551115	1.51021	2.57234	0.852836	-0.661118	-0.24455	0.450802	0.399196	0.570456	-1.60805	-0.616929	0.812483	-1.90912	-1.6558	0.888931	-0.337867	-0.550797	0.837061
'TCF23	3.05416	-1.1036	1.47609	1.79718	2.09564	0.0819119	0.413199	0.854976	-0.749993	0.262181	-0.11052	0.294356	2.59338	0.678546	0.229822	2.375	-0.39816	-0.909941	-0.292562	0.0350546	0.617032	1.12069	1.71971	-0.195603	0.896035	-0.344789	0.138527	0.440176	0.811759	-0.700414	1.57141	-0.550683	2.4636	3.59717
'TCF24	0.0507773	0.202057	0.725768	0.215142	-1.68384	0.599147	-2.75009	-0.350104	-0.451878	0.594589	0.300659	2.12995	3.29544	0.964437	-1.17214	0.227699	-0.376297	0.218308	0.722338	-0.108105	0.662171	-1.01735	2.25275	0.675301	3.00601	0.372974	0.177598	0.801861	2.28721	1.24413	2.20714	0.39958	4.14682	3.58079
'TCF3	0.409952	-0.689584	1.03079	-1.56663	-0.590686	-0.0170691	0.643713	-0.318843	-1.7484	-1.64331	0.732819	-4.8349	-1.0456	0.0473042	1.67136	-0.782487	-1.96361	-1.68682	1.49376	1.0764	-1.21572	-0.790572	-2.10757	-0.60715	0.515026	-1.56641	-0.486574	-1.5743	0.132052	-1.49383	-1.40733	0.743514	-0.486377	-3.50368
'TCF3P1	0.0745924	-0.706341	-0.319897	-0.592184	-0.936612	1.37523	-0.302705	-0.160199	0.528017	1.03491	-0.711956	-0.281124	-3.5347	1.67684	-1.56861	-1.55443	0.10221	0.0671046	-1.76157	-1.11067	-0.442446	0.765043	0.967477	-0.0850181	0.423557	-0.992925	-0.269501	-0.276133	-1.891	0.236077	-0.340953	0.262972	0.697434	-1.67593
'TCF4	2.21626	1.79162	-0.25548	-0.190461	-1.05044	0.681388	0.0659587	-0.67574	0.750982	-1.72631	-1.18772	-0.20881	-3.48777	-1.26064	0.616852	1.48423	-0.902786	0.316906	0.474459	-0.400598	-0.758034	0.561319	-1.25879	-2.26811	-0.579294	0.180055	0.895608	-1.57551	1.14149	-0.00998688	0.758178	0.857996	0.0648781	-0.859648
'TCF4-AS1	2.05999	1.79162	-0.224206	-0.396322	-1.05044	0.68158	0.0659587	-0.947334	0.90708	-1.85122	-1.18772	-0.20996	-3.48777	-0.751653	0.616852	1.27916	-1.03281	0.401175	0.474459	-0.355851	-0.758034	0.561319	-1.14122	-2.26471	-0.653008	0.180055	1.05047	-1.57551	1.14149	-0.00998688	0.71953	0.857996	0.0648781	-0.878074
'TCF4-AS2	2.06248	1.7932	-0.219833	-0.37819	-1.05044	0.68158	0.170816	-0.947334	1.16117	-1.85122	-1.18772	0.0861883	-3.48777	-0.751653	0.616852	1.21562	-1.03281	0.434	0.474459	-0.374998	-0.758034	0.561319	-1.1405	-2.26471	-0.653008	0.180055	1.10696	-1.57551	1.14149	-0.00998688	0.631297	0.676871	0.0648781	-0.805018
'TCF7	-1.76082	1.44025	-1.24712	-1.37629	0.727827	-0.894076	0.345459	0.59121	2.28938	-0.0830652	1.42277	-3.40417	0.308669	-1.48294	0.847839	-0.426484	0.703472	1.49376	-2.74658	1.21358	-0.185537	-1.11671	1.59406	-0.965791	-1.51623	0.42672	1.69927	-0.0908354	1.55494	0.903144	-0.55376	1.08973	1.83511	0.459008
'TCF7L1	3.41018	-2.38698	0.583622	0.0112297	2.38481	-0.0982156	1.28184	1.09221	-0.377047	0.519917	-0.173682	0.240016	1.36319	0.777144	0.954696	1.28769	0.241476	-0.774497	0.554316	0.845371	0.782423	1.78589	0.0543187	0.23265	-1.82588	-1.13524	-0.759122	-1.70431	0.777618	-0.677458	1.54182	0.412419	1.95273	2.2935
'TCF7L1-IT1	3.41018	-2.38791	0.577304	0.0112297	2.38481	-0.0186969	1.28184	1.09221	-0.375116	0.519917	-0.173682	0.240016	1.45749	0.777144	0.954696	1.28769	-0.206101	-0.774497	0.554316	0.88661	0.782423	1.78589	0.0543187	0.138677	-1.84342	-1.13524	-0.598465	-1.70431	0.777618	-0.677458	1.54182	0.377856	1.95273	2.25463
'TCF7L2	1.59282	-0.125216	-2.58083	-0.899311	0.149379	0.511976	-0.493326	0.0466266	0.673304	-0.308328	-1.72334	-1.32855	-0.411073	2.38612	-6.63487	-0.856711	-0.95279	0.0747128	-1.36371	-0.0938503	0.733664	0.180547	-1.5028	0.363139	-0.0828425	-0.733068	-0.330341	1.45649	-0.632867	-1.25807	-0.66578	-2.63202	0.478853	-2.95272
'TCHH	2.86814	-0.974726	1.46935	0.862085	-0.618253	-1.1827	1.20173	-0.0709201	-0.544635	0.148676	0.699561	1.99158	5.64884	2.64401	0.788273	1.53253	1.39808	-1.1452	1.31989	-1.03717	0.0164143	-0.337621	2.94696	3.02688	1.52239	1.6362	0.157178	-0.0806266	1.50049	2.16181	1.11977	-0.69091	3.0808	5.75481
'TCHHL1	2.86814	-0.905443	1.46935	0.862085	-0.618253	-1.1827	1.20173	0.163333	-0.544635	0.148676	0.699561	1.99158	5.64884	2.64401	0.788273	1.53253	1.39808	-1.17619	1.30049	-0.91427	0.0164143	-0.337621	2.87984	3.02688	1.6134	1.6362	0.157178	-0.0806266	1.50049	2.16181	1.46111	-0.69091	3.0808	5.88385
'TCHP	0.237384	-1.08539	0.404033	-0.85682	1.25968	1.15276	0.274579	0.191893	0.806477	-0.610897	-0.799896	1.59196	0.698931	0.677164	0.930748	0.143818	1.5085	0.148869	2.98532	0.198489	-0.603486	0.369745	0.210026	2.36976	0.192075	1.77455	0.129316	-0.545547	-0.0805213	3.43885	-0.536365	-2.12221	0.301769	2.56861
'TCIM	-0.373434	-1.52594	0.447255	-1.8865	-1.37269	-1.5708	-2.8735	-0.599564	0.617125	-3.88936	0.654326	0.891734	1.19129	0.943012	-1.0716	-0.189969	0.799223	-0.821889	1.84956	0.937377	0.146515	-1.3624	-0.414705	-1.69941	-0.183024	-1.21062	-0.697392	-0.603341	0.620196	0.89458	1.88897	-1.18552	-1.08575	-2.2171
'TCIRG1	1.29996	-0.305742	-1.41034	-0.0655173	1.71095	0.270911	-0.74242	-0.100408	-0.925278	1.85028	0.891821	-2.21631	0.618416	0.60878	-2.716	-1.554	-1.18668	1.07435	-0.0319422	-0.935767	2.60809	2.09585	2.84008	-1.35558	-1.31171	0.720103	0.416093	2.89947	-3.21958	-0.886056	0.982834	-0.96065	-0.454102	0.0887622
'TCL1A	0.458475	0.910363	-0.325624	0.752563	0.475735	1.1054	0.000631026	-0.76555	-0.559281	2.02708	-1.46221	0.552422	-0.875557	3.4254	-3.00199	0.0349662	0.234437	-1.65384	-1.3216	-2.19088	-1.27092	3.11602	-0.18002	0.0816606	-1.12771	-0.0892636	2.0385	1.39413	0.00810162	0.63571	-0.489565	0.231028	1.715	0.676049
'TCL1B	0.458475	0.949583	-0.329913	0.752563	0.475735	1.1054	0.000631026	-0.76555	-0.559281	2.02708	-1.46221	0.552422	-0.875557	3.4254	-3.00199	0.0251023	0.234437	-1.71078	-1.3216	-2.19088	-1.27092	3.11602	-0.18002	0.0816606	-1.12771	-0.0924373	2.0385	1.39413	0.00810162	0.63571	-0.489565	0.231028	1.715	0.669947
'TCL6	0.458475	1.28748	-0.327413	0.752563	0.475735	1.1054	0.000631026	-0.767513	-0.559281	2.02708	-1.46221	0.565913	-0.875557	3.4254	-3.00199	0.0924166	0.233099	-1.71078	-1.3216	-2.19088	-1.27092	3.11602	-0.187413	0.0902015	-1.12771	-0.0897094	2.19942	1.39413	0.00810162	0.63571	-0.489226	0.231028	1.715	0.771441
'TCN1	2.3136	0.401753	-0.982425	0.835155	-0.108072	0.410934	-0.554514	-2.31639	-0.291053	0.0507108	1.48495	-1.55277	1.35306	0.60787	-2.90678	-0.687922	1.32283	0.227788	0.140347	-1.58015	3.12813	2.04056	3.33047	-1.28764	-0.250858	0.0734978	-0.204414	1.65572	-3.21813	-0.884085	-0.96705	-0.536655	-0.281975	0.133425
'TCN2	0.595738	-0.564192	-0.52199	-1.20445	-0.419268	0.724592	-0.0523806	-0.776124	2.33347	1.476	-0.610054	-0.397812	0.061241	0.5024	-4.75368	-0.469376	-1.35084	-2.06473	-0.0946294	-0.405219	0.437929	-0.333062	-4.24873	-2.22114	-1.68268	-0.921995	-0.562853	1.21829	-0.835915	-1.16017	-0.159718	-1.12272	1.12143	-3.21393
'TCOF1	-2.50646	-0.40207	-0.451583	-0.834589	0.637819	-1.94154	0.085487	0.893244	1.58392	0.335791	1.80896	-2.7896	0.451603	-1.90366	-0.1126	0.433358	0.976219	1.44378	-2.96261	0.780703	-0.32073	-2.44396	1.97929	-0.869242	-0.725252	-1.23925	1.66591	-0.111718	1.58891	0.931942	0.342553	1.2931	1.83534	-0.0952094
'TCP1	1.30271	1.48343	2.25586	1.50143	0.950911	-0.243104	1.85323	1.02903	-1.87816	-0.407561	-1.02615	0.717278	1.47977	-0.178826	-3.81937	0.53862	0.0712479	0.41691	2.17373	2.13269	-1.54973	-0.284717	0.00166691	-0.69043	-0.643137	-1.312	-0.950335	1.19347	-1.87165	-1.55276	0.905974	0.558088	-0.777487	0.588492
'TCP10	0.67375	2.03902	2.09734	1.42603	0.88534	-0.601092	1.35667	0.954063	-1.94137	0.355104	-1.02132	0.729936	0.757485	-0.227238	-3.66507	0.841422	-0.042412	0.560793	2.37433	2.41962	-1.37649	-0.0706347	-1.34653	-1.2174	-0.681673	-1.7018	-1.12802	1.08948	-0.492482	-1.68044	1.31425	0.877318	-0.632485	0.509265
'TCP10L	-0.819416	-1.0956	1.96959	0.180165	-1.16399	0.754722	-0.138356	-0.813931	-0.880841	-0.115441	-1.43281	1.23768	0.650626	1.92694	-0.762724	-1.98934	0.636535	-1.1443	0.759933	-0.66259	0.845088	1.77202	0.776133	1.45636	0.213997	0.382668	0.796615	0.692791	0.366928	0.707895	-1.23712	-0.656891	1.13472	0.756901
'TCP10L2	0.67375	2.04669	1.91673	1.40467	0.88534	-0.58698	1.35667	1.34404	-1.65117	0.275139	-1.02132	0.732318	0.751954	-0.227238	-3.65537	0.86432	-0.00678646	0.428929	2.37433	2.43704	-1.56683	-0.0706347	-1.21994	-1.2178	-0.939165	-1.73327	-1.34427	1.08948	-0.47888	-1.68743	1.19642	0.877318	-0.789752	0.427935
'TCP11	0.509132	0.767734	-0.198657	0.86226	1.31205	0.107457	1.50184	-0.369876	-3.75409	-0.884788	-0.598308	0.218427	0.995143	-0.218024	-3.67496	-1.20186	-2.16472	-1.13951	-1.71131	-2.18897	-0.64164	0.47256	0.742668	-0.63616	3.11556	1.86158	2.14823	-0.4426	0.772627	-2.02239	0.275687	-0.0389523	-2.2451	-1.47425
'TCP11L1	2.03	0.781016	-0.844647	0.961962	0.0109316	0.0914114	-0.287119	-0.327182	0.914552	0.753211	1.85494	-0.846441	-0.565277	0.758529	-2.20199	0.813798	0.248172	0.609082	0.362424	-1.45891	2.00421	1.74412	-0.330496	-0.39108	-1.57343	-0.192591	0.478502	0.727749	-2.32089	-0.264551	-1.9515	0.380255	-1.88212	0.0150841
'TCP11L2	-0.556926	-0.630068	0.115664	-0.241074	1.25968	1.15739	0.274579	0.64924	1.3437	-0.213036	-0.80081	1.58895	0.686464	0.709588	0.751518	-0.538098	1.4712	0.99731	3.12305	1.37746	-0.929712	0.538693	0.133036	2.12255	0.89049	1.99129	0.149966	-0.257554	-0.0827343	3.43885	-0.436844	-2.60562	0.320854	3.09842
'TCP11X1	0.812924	1.01142	-0.895752	-2.41623	-0.0671292	0.748023	0.514799	-1.73111	-0.34721	2.43546	-1.44494	1.14141	-2.68443	-0.724417	-1.019	-0.382589	-1.37717	0.797265	-0.0154855	0.0167704	-1.82007	0.0156282	-1.06955	0.543838	2.64127	0.623011	0.661505	0.700363	-0.0392738	-0.0680169	2.53114	0.184065	0.565707	-0.0274675
'TCP11X2	0.812924	1.4001	-0.890794	-2.45871	-0.0671292	0.748023	0.519563	-2.11044	-0.324947	2.32296	-1.44494	0.893817	-2.65878	-0.724417	-1.54032	-0.382646	-1.37227	0.399761	-0.0154855	0.408317	-1.82007	0.0156282	-0.603338	0.543838	1.96013	0.917588	-0.332881	0.700031	-0.0414844	-0.309326	2.72709	0.184065	0.565707	-0.344402
'TCP11X3P	0.812924	1.01142	-0.904441	-2.41623	-0.0671292	0.748023	0.514799	-1.73111	-0.34721	2.43546	-1.44494	1.14141	-2.68443	-0.724417	-1.54323	-0.382589	-1.37717	0.797265	-0.0154855	0.183572	-1.82007	0.0156282	-1.06955	0.543838	2.26387	0.623011	0.661505	0.700363	-0.0392738	-0.0680169	2.82245	0.184065	0.565707	-0.106187
'TCP1P1	-1.15224	0.223372	1.22209	0.32149	-0.0419504	0.402582	0.0141587	-0.0866209	1.68086	1.14784	0.891175	0.445278	0.607885	-1.33235	5.95579	-0.207969	1.70941	-0.12303	1.47441	-0.996752	-1.9843	0.221917	0.673045	-0.674571	0.333668	-0.594692	0.546214	-1.10579	1.0596	-0.015465	0.398324	-0.211082	2.02743	2.23337
'TCP1P3	-0.207038	0.72755	-0.293712	0.555097	-1.06113	3.6558	-0.238189	0.414473	0.927341	-1.34808	-2.38554	1.85068	0.654232	-2.49166	0.0895434	-0.777831	0.536447	0.558483	1.31964	1.23063	0.876509	0.661701	0.254032	-0.393716	0.556819	1.54371	-1.2181	1.18588	0.0615602	2.64817	1.1308	1.00365	0.561466	2.1915
'TCTA	-0.196709	-1.22341	-2.51041	-0.112633	-1.90615	-1.57084	-0.0950281	-0.13905	-0.295929	-1.74586	2.29492	1.09601	-2.98388	-1.20227	-0.892159	0.260532	-1.58757	0.0531338	1.49042	-1.47383	0.0341244	-0.83848	1.87859	-0.245662	0.607712	0.184026	0.373652	0.986485	1.20923	-1.4723	-1.11663	-0.175577	-3.94448	-2.65643
'TCTE1	0.689073	1.0164	0.0757332	1.95388	0.294742	0.430197	1.28074	0.637656	-2.85614	-1.05977	-0.668128	0.686845	-0.175328	-0.208887	-3.79631	-0.773072	-2.05566	-0.491496	-0.921669	-2.54097	0.523488	0.449388	0.186374	0.962558	2.82103	1.51689	0.554027	-0.341333	0.78205	-2.0154	1.40963	-0.989773	-1.63588	-0.741418
'TCTE3	1.29927	2.34049	2.09907	0.985499	0.522345	-0.73967	1.3589	1.86882	-1.12114	0.397209	-1.00878	0.487216	0.756349	1.4744	-3.42729	1.39907	0.125762	-0.0834481	1.85702	2.31935	-1.55575	-0.0705259	-1.29238	-0.776477	-0.080248	-1.90192	-0.954831	1.08999	-0.524847	-1.68044	1.386	-0.462356	-0.894686	0.903809
'TCTEX1D1	0.702528	0.954295	1.50355	1.10978	0.164861	-0.379511	0.620768	-0.352276	1.18648	-1.31324	1.4524	-0.379789	1.31841	2.66178	5.9605	0.707774	-0.459473	-0.121622	0.810528	0.242933	1.37785	-1.43281	0.212083	-2.61302	2.38954	-0.341915	-0.0726779	0.0486093	-1.16053	-0.877129	0.843803	1.34496	-2.8646e-06	2.80429
'TCTEX1D2	-1.14858	-0.274238	0.857705	-1.20889	-0.108145	0.252797	-1.20746	0.333329	0.904711	0.0265175	0.837011	2.4669	0.177777	-0.0872435	-1.68275	0.256522	1.6267	-1.51943	-0.570941	0.926731	3.36691	-0.930123	1.03104	0.709969	-0.656224	-0.176595	0.817787	1.62212	0.6911	1.31896	0.212767	-1.58779	-3.86836	0.593709
'TCTEX1D4	1.86043	0.549586	1.8613	0.116216	0.319762	-1.5421	0.583724	0.0519457	2.04745	-1.09572	1.50383	-0.460607	1.46343	2.07165	5.85972	2.26346	-1.64968	0.676678	0.467918	-2.23973	1.14229	-2.02051	0.837491	-1.36227	2.71902	0.336681	-0.944633	-0.172688	-1.17557	-1.51299	0.138534	0.253483	-0.0677794	2.24217
'TCTN1	-0.690567	-0.384008	0.427776	-1.08325	1.25968	1.1884	0.274579	-0.165888	0.613208	-0.610897	-0.799896	1.57402	0.681611	0.607326	0.941485	0.167549	1.54291	0.141679	2.98532	0.356255	-0.610388	0.367448	-0.153019	2.29289	0.0831785	2.00933	-0.824398	-0.329949	-0.0946145	3.43885	-1.28125	-2.00598	0.301769	2.12743
'TCTN2	-0.39426	-0.188558	0.405132	-0.319444	0.523593	0.866812	0.662215	0.472863	1.0819	-0.432695	0.0179098	1.59773	0.529411	-0.408941	0.986604	0.0295875	0.983889	-0.241022	2.11619	-0.281878	-0.460264	0.284193	0.321145	1.83591	1.55727	1.56049	0.833424	0.56135	-0.135118	3.48813	0.701155	-2.0311	0.275021	2.92427
'TCTN3	1.5511	-0.396617	-3.00213	-1.1081	-0.686679	1.51256	-0.468554	-0.705841	0.324521	-0.349504	-1.76443	-0.789476	-0.419006	2.55501	-7.97787	-1.29055	-0.842952	-0.113439	-0.993095	1.22179	0.779075	0.148972	-2.32044	0.576762	-0.00645572	-1.31237	-0.228666	1.36855	-0.982765	-1.26125	-2.20191	-2.05514	0.471498	-3.61514
'TDG	-0.577874	-0.443396	0.144372	-0.205756	1.25968	1.17122	-1.07189	0.917136	1.4956	0.00748364	-0.80081	1.79308	0.675568	0.739189	-1.12749	-0.389531	1.52054	0.445653	3.12175	1.52788	-0.939724	0.546395	0.593393	1.72636	0.410838	1.49676	1.29302	-0.227405	-0.0828782	3.42057	-0.348987	-2.13102	0.322102	2.8343
'TDGF1	-0.386218	-1.90162	-2.34613	-0.170954	-1.91559	-2.99964	0.144429	-0.0582431	-0.409504	-1.18931	2.14314	1.00696	-2.90254	-1.20018	-1.31474	0.507316	-0.607155	0.401553	2.01646	-0.15858	0.0128027	-0.798791	1.02846	0.34598	0.874172	0.154199	-0.416043	0.27376	1.21168	-0.805021	-0.960818	-0.449798	-3.9427	-2.57855
'TDGF1P1	-0.285912	-1.54234	1.03068	1.30445	-0.142762	-1.67465	1.1666	0.543705	0.233432	-0.769051	2.40055	0.583939	3.17837	-0.734236	0.955333	1.00013	1.52084	-1.19174	0.210586	0.42339	0.361652	-2.7695	1.03794	0.425744	-2.08079	-1.19973	0.930204	0.201087	-0.0517541	-1.42263	-1.69679	-0.853583	-0.492953	0.104482
'TDGF1P2	2.8621	-0.186509	0.143764	-0.447293	0.87143	0.38028	0.542549	0.879556	0.572906	-0.111953	-1.29875	-1.22379	1.46931	0.0265624	2.16827	0.939613	-0.0636882	1.07421	-1.10571	0.380511	0.614784	-1.37114	0.536381	2.69113	-0.407951	0.324148	-1.16793	-1.85877	0.568647	0.215804	0.246042	0.123648	1.64343	1.74628
'TDGF1P3	0.451731	1.26236	-0.523802	-0.808401	-1.00942	0.471891	-0.0829028	-1.62079	0.683693	1.79628	-0.745674	0.670344	-2.57778	-0.785152	-1.05093	-0.599472	-2.09015	0.689944	1.11999	1.68123	-2.05757	-0.0898187	-0.653498	0.599143	3.13228	0.278146	-1.10773	0.157905	0.0629654	1.50731	2.1196	0.179321	0.558556	0.281938
'TDGF1P4	0.592802	-0.483623	0.405048	-0.143226	1.28746	1.40144	-0.326198	0.673192	-3.91026	-1.93194	0.037095	-0.161739	1.10128	-0.284439	-4.26417	-0.256199	-2.45798	0.0950517	-1.67467	-0.869366	0.207566	-1.18569	-2.65648	0.466009	3.53034	2.73964	0.650143	0.538763	0.818096	-1.01977	0.161181	-1.05834	-2.74423	-1.86667
'TDGF1P5	0.278002	-0.317717	-0.114073	0.55226	-1.79372	0.806427	-2.4883	0.386165	-0.637743	-0.64747	0.77369	2.10268	3.09489	0.91023	-1.30275	-0.37452	0.940408	0.219268	-0.0807874	-0.216299	0.792695	-0.0648928	0.0797808	0.705498	3.41213	0.301973	0.685118	0.991517	0.625768	1.27593	2.08953	0.450162	4.3355	3.09359
'TDGF1P6	-1.40489	-0.855947	-1.20198	-2.02752	-0.170414	1.0784	0.361778	1.56158	-1.13405	-0.890868	1.34095	1.36801	-0.850429	-0.103827	-0.131041	1.3799	1.00856	-0.446592	2.33325	-0.216074	3.05908	-0.883967	1.14547	1.2826	1.757	-1.05266	-1.38374	0.75357	0.670514	1.38711	1.33865	-1.75675	-3.84761	0.603713
'TDGF1P7	1.06769	-1.55739	0.442236	1.14963	-0.764978	-1.79709	0.294882	-0.876698	0.130818	-0.565532	-2.68091	-1.03344	0.816777	0.158497	5.17857	-1.07862	1.36271	-0.328007	1.74447	2.45172	1.21893	-0.894997	-1.64642	1.30771	-0.249678	1.17718	0.545172	-1.39853	1.87766	-1.36955	2.40029	-1.33188	0.778235	1.13663
'TDGP1	-0.752585	0.622251	0.960139	-0.0921189	0.764673	2.2945	-0.32839	-0.929263	0.800621	-1.87122	-2.3997	2.18149	0.65697	-2.08367	0.112168	-0.680113	2.16049	1.06685	2.74334	1.12499	0.3957	0.672225	-0.265167	0.281486	1.22479	2.07142	1.15208	0.724699	0.0694371	3.21571	0.17188	1.74423	0.557824	3.19741
'TDH	0.0503539	0.824578	-0.154123	-3.14135	-0.837562	-0.519353	-2.64265	-0.594201	0.939833	-3.09716	0.476759	-0.873459	-0.697249	0.224109	-0.373484	0.723638	-0.88203	-0.450131	1.9462	-0.138046	1.17511	-0.83862	-1.86714	-0.601495	0.672273	-0.912044	0.662062	-0.994142	0.601214	0.980995	0.537185	1.07496	-1.08648	-1.70795
'TDO2	-0.954004	-1.11356	-1.43533	-0.408205	-1.53158	-1.05445	-0.81712	-1.01071	0.140173	-0.4149	-2.21839	-0.737819	-3.33774	-0.191613	0.553748	-2.11465	-0.184942	1.0083	-0.746919	-0.560816	-1.68864	-0.381751	-0.605371	-1.5197	-1.61758	0.629718	-0.726095	1.20422	0.850158	-1.62069	-0.875802	-0.268308	-1.1374	-4.3324
'TDP1	-0.937762	1.60343	-0.507117	0.165271	0.485865	1.16977	0.258502	-0.389678	-1.04329	1.16308	-1.46933	0.610683	-0.932082	3.46944	-2.58139	0.0143544	0.774862	-2.17512	-1.29411	-1.60335	-1.43125	3.23762	-0.837889	0.143706	-0.0558257	-0.17272	1.93435	1.48566	0.00309682	0.688292	-0.348982	1.04844	1.72966	0.7322
'TDP2	0.219369	-2.18565	-0.681836	-0.924864	1.41432	0.40907	-0.00157422	1.02275	-2.98961	-0.903631	-0.00942218	-0.499313	1.00374	-0.218481	-4.01606	-0.776494	-2.52798	0.0471522	-2.34888	-2.73652	-0.369569	0.48467	0.679759	0.0773976	2.28328	1.79196	0.868056	0.981222	0.784255	-1.4468	0.542125	-0.264516	-2.71948	-2.26502
'TDRD1	1.61859	0.312781	-2.80688	-0.911083	0.149379	0.176324	-0.493326	0.265057	0.499722	-0.810684	-1.72334	-1.39796	-0.395872	2.38612	-5.91225	-0.325583	-1.3323	0.518726	-1.38945	-0.295344	1.08974	0.178571	-1.48525	-0.00137566	-0.461496	-0.881583	0.134241	1.498	-1.08692	-1.25686	-0.491808	-1.95157	0.478853	-2.80349
'TDRD10	2.61648	-2.02649	0.448011	1.2481	-0.451655	-1.24246	1.2122	0.502589	-0.950559	-0.109618	0.699561	1.98082	5.65001	2.65311	0.868936	1.81889	0.938125	-1.04692	1.44047	-1.38083	-0.092847	-0.345199	3.20977	3.34533	0.208945	1.75009	1.40814	-0.0381392	1.49835	2.31249	1.29495	-0.632323	3.08244	5.54799
'TDRD12	0.733696	-1.60149	1.39095	0.167546	-0.367719	-0.997454	0.304978	0.208384	-0.417252	-0.970141	-2.68868	0.107193	-0.0306372	-0.0515415	5.98564	-1.40455	1.41655	-0.201543	0.413049	2.18988	-0.539211	-1.05014	1.26169	0.936804	0.217995	1.02302	-0.4335	-1.17954	0.696225	-1.30153	0.170187	-0.409569	0.780971	0.759022
'TDRD15	2.94579	-0.848924	1.05867	1.98662	2.09932	0.135923	0.949288	1.23144	-0.730084	-0.166094	-0.11052	-0.203454	2.06279	0.666528	-0.445017	2.03581	-0.23242	-1.39889	0.250029	-0.425563	0.669872	1.42271	1.3485	-0.419583	-0.247608	-0.608801	-0.0159399	-0.152646	0.80967	-0.65986	1.1898	-0.567946	2.46752	2.80211
'TDRD3	-1.34334	0.740674	1.22481	2.03032	0.503049	-1.99974	-0.505715	0.529971	-0.546199	2.60461	-0.497685	-2.4676	-2.12284	0.100193	-2.21442	-0.911883	-0.484014	1.30518	-0.966186	0.402825	-1.59662	-1.10007	-0.978219	1.47757	0.404467	1.50482	-1.2878	-0.126523	-1.52852	-1.31631	-2.08404	0.575705	1.18908	-1.65103
'TDRD5	1.82413	0.684889	0.786986	0.299771	0.0265784	-1.21908	1.23497	-0.710498	-0.388799	-0.141319	0.161074	1.03508	5.42797	2.67097	0.748752	0.632027	0.76446	-0.99979	0.707126	-0.746687	0.369576	0.141516	1.42161	2.52385	0.449696	1.02488	0.833837	0.0830938	1.47987	1.91048	2.36134	-0.836625	1.73328	4.57737
'TDRD6	0.525009	0.475556	-0.520883	1.98228	1.10786	0.197163	1.28082	-0.148881	-3.49918	-0.600763	-0.737445	0.440571	0.00501634	-0.225119	-3.72036	-0.957298	-1.89197	-1.14503	-0.929175	-1.17634	-0.177382	0.500037	-1.66917	1.87086	2.76214	1.30577	0.713192	-0.100381	0.783992	-2.00527	0.82577	-1.00186	-1.62948	-1.28121
'TDRD7	1.81483	0.357946	0.621269	-0.574927	-1.56733	0.953797	0.778054	-0.335019	-0.768978	0.300252	-1.22387	1.02459	-0.893017	0.858083	-0.266096	-0.0286449	1.199	1.09953	1.26778	1.30996	-1.26462	-0.942972	3.43958	-0.579458	-0.832227	1.05208	-1.21931	-0.120385	-1.42193	-0.808604	-0.788975	1.48111	-0.862728	0.532463
'TDRD9	-0.584634	0.734369	-0.837871	-0.194329	0.404164	1.21628	0.6837	-1.06019	-1.31017	1.52222	-1.38549	1.12688	-0.825857	3.46268	-2.85094	-0.318066	0.419107	-1.30595	-1.49259	-1.48666	-1.33876	3.41189	0.0517793	0.256184	-0.640831	-0.165109	2.11589	1.18427	-0.198246	0.659062	0.749792	0.456149	1.82232	0.745233
'TDRG1	0.50113	0.276233	0.201357	-0.0254152	1.32208	-0.258448	1.84868	1.19075	-3.53661	-1.24659	-0.675616	1.06739	-0.548455	-0.241394	-3.31943	-0.86466	-2.17544	-1.24246	-1.99827	-1.93674	0.133424	0.450026	-0.737556	-0.556631	5.00002	1.95825	1.44328	-0.332005	0.780406	-2.02021	0.40081	-1.36835	-2.22196	-1.52012
'TDRKH	2.95301	-0.203949	1.49003	0.981607	-0.618253	-1.09991	1.20173	0.00725185	-1.34098	-0.00761606	0.699561	1.98274	5.64884	2.64401	0.788273	1.61703	1.26894	-1.16164	1.31749	-0.667207	0.0100529	-0.337621	2.40182	2.96604	1.65944	1.48798	0.681807	-0.0806266	1.5005	2.16181	2.03653	-0.799175	3.08008	5.96557
'TDRKH-AS1	2.95301	-0.315248	1.43458	0.981607	-0.618253	-1.09991	1.20173	0.123238	-1.34098	0.15396	0.699561	1.98274	5.64884	2.64401	0.788273	1.61703	1.26894	-1.16164	1.31749	-0.664546	0.0100529	-0.337621	2.40182	2.96604	1.65944	1.48798	0.517748	-0.0806266	1.5005	2.16181	2.24748	-0.799175	3.08008	5.99348
'TEAD1	1.66591	1.96861	-1.35131	0.115973	-0.526281	0.0857353	-0.334975	-0.0417481	0.63262	0.864577	1.74196	-1.12317	-1.09289	0.291949	-2.48845	1.06886	-0.650696	0.834125	1.39006	-1.69851	2.11785	1.87492	-0.430396	-0.90448	-1.57587	-0.682399	-0.546348	0.385071	-2.3505	-0.270174	-1.88036	-0.388187	-1.90464	-0.905753
'TEAD2	-0.823322	-1.22983	0.917148	0.351662	0.491801	-0.618021	1.63893	0.405726	0.734221	-0.564866	-1.82122	-1.12632	0.687577	0.134549	4.91511	0.205466	0.420191	0.231594	3.28477	0.223228	-0.825299	-1.12131	-0.576022	1.96998	1.47893	0.53295	0.665669	-1.05669	1.87498	-0.362562	0.594683	-0.187549	0.774005	2.12726
'TEAD3	0.682855	0.842523	-0.193496	0.86226	1.31205	0.0278935	1.50184	-0.358161	-3.70012	-1.04334	-0.598308	0.213996	1.01927	-0.218024	-3.24304	-1.49534	-2.21513	-0.775147	-1.66698	-2.15627	-0.632713	0.472244	0.801184	-0.63616	3.87096	1.94683	2.13628	-0.4426	0.795167	-2.02452	0.771644	-1.29574	-2.2451	-1.33747
'TEAD4	-0.13744	0.10936	-0.566388	0.260771	-1.00193	2.02749	0.872519	0.522866	1.15438	-0.611283	-1.67142	2.70414	0.912361	-2.37498	1.29107	-0.278251	0.527665	0.153412	2.165	1.06718	-0.0759711	0.58553	-2.1024	-1.82767	0.347707	2.01305	0.186731	1.13798	1.24517	2.68938	-0.291741	0.41543	0.761928	2.12578
'TEC	-1.8949	-1.56737	-0.241864	-0.374342	0.591377	0.456006	-0.258429	-0.915523	0.411885	-0.440322	0.069776	0.225993	-3.44165	-0.695973	1.97129	-1.77712	-0.501091	1.32789	-1.27383	-0.504847	-2.14	1.02448	3.89564	-0.676958	0.259456	0.715209	-1.09745	-0.843303	0.846323	0.612508	-0.614701	-1.46458	0.142594	-1.42288
'TECPR1	-2.71326	-1.13036	0.284953	0.218492	0.255033	1.44181	-0.190506	-0.369304	0.522392	1.04161	2.059	0.77915	0.701217	-2.21442	4.97768	-0.69439	0.13411	-2.26312	1.14381	0.826382	-0.42597	0.592503	0.873908	-0.614408	-0.615345	0.270176	1.06582	-1.16542	0.852251	-0.706253	1.91624	-0.379625	3.37641	1.71476
'TECPR2	1.14235	0.536116	-1.01178	-0.0385486	0.410474	1.31927	0.448045	-0.836965	-1.36504	1.87247	-1.38549	1.12086	-0.934452	3.46268	-3.17434	0.430846	0.578776	-1.10584	-1.30062	-1.42556	-0.977916	3.42699	0.2371	0.249069	-1.22148	-0.041988	2.13469	1.11503	0.0299328	0.654404	0.993547	1.24096	1.68988	1.44022
'TECR	-0.489723	0.56822	0.607874	-2.27211	-0.812695	0.14932	1.24404	0.11129	-2.11968	-2.3973	0.535326	-2.41284	0.446987	-0.113342	1.01744	-2.775	-1.47938	-1.29951	-0.00230933	1.80127	-1.17332	-0.604807	0.156727	0.235209	-0.342431	1.08718	-1.76338	-1.17236	-0.185367	-1.62685	-1.18205	0.0456737	0.842607	-2.67649
'TECRL	-1.82153	-1.22509	0.299269	0.281963	-0.439671	-1.5118	-1.9611	0.0904687	0.631472	-0.247542	-0.931137	-0.278649	-2.91871	-0.805028	1.23193	-1.42591	-0.687619	0.613266	-1.23653	-0.515407	-1.48232	2.38941	0.0156083	-0.942665	-1.36931	0.420442	-0.815666	-0.571519	0.84919	0.299959	0.277112	-0.695283	-0.722835	-2.64689
'TECRP1	-0.954198	-1.85437	0.434294	-0.401033	-0.641892	-1.33176	-2.02221	-0.395816	1.95079	-1.00545	-0.826961	-1.71261	-4.08733	-0.766222	0.997875	-1.64232	-0.355434	0.543511	-2.1845	1.37862	-2.14165	2.35652	1.09588	-2.31493	-1.09508	-0.0422385	-0.680216	0.684407	0.852351	0.285255	-2.81259	0.617468	-0.701207	-3.26797
'TECRP2	-2.58496	-0.44891	-0.0153537	-0.060039	-0.134556	-1.92699	-1.16374	-1.25366	0.227355	-0.0747231	-0.828642	-1.56991	-3.98184	-0.189258	1.09918	-1.2254	-1.48645	0.403165	-0.962195	0.455723	-1.37115	3.18947	-0.180045	-2.36446	-0.444296	-0.0534721	0.8414	0.77424	0.835212	0.286284	-2.72084	0.262961	-1.12746	-3.09743
'TECTA	1.34495	0.063508	0.728297	0.514185	-2.41328	0.360264	-0.0475125	-1.31641	-0.627626	0.995329	0.931876	-1.83743	-1.80486	0.424213	-0.352603	0.20677	0.462041	-0.223637	0.412823	0.401578	2.24153	1.839	1.0186	-1.3899	0.271187	-1.17023	-1.10087	0.973442	-2.92027	-1.02921	-1.75158	-0.768823	0.258256	-0.923724
'TECTB	1.59282	0.225158	-2.41929	-0.96383	0.149379	0.314495	0.28082	0.18317	0.703458	-0.364267	-1.72334	-1.32855	-0.411073	2.38612	-6.48386	-0.776539	-0.801831	-0.0599464	-1.23364	0.0660573	0.733664	0.180472	-1.51069	0.363308	-0.642502	-0.741532	-0.241585	1.45649	-0.633364	-1.26219	-0.732484	-1.96844	0.478853	-2.64331
'TEDC1	-0.67437	0.569048	-0.0934734	-0.263987	0.403295	1.12007	1.33047	-1.41219	-1.30998	1.66999	-1.3864	1.30477	-0.476546	3.53761	-2.78324	-0.0592365	0.765695	-1.43751	-1.23464	-1.55275	-1.00808	3.36834	0.480941	-0.300647	-0.162993	0.195177	2.40393	1.20149	-0.2727	0.693989	0.933543	-0.159178	1.82232	1.25558
'TEDC2	-1.98032	0.088632	-0.466467	-1.28591	0.209425	-4.09523	-0.166126	-0.307687	-0.543397	-0.341953	-2.95528	-0.893021	0.0401906	-0.983859	-0.929399	-1.93841	0.995527	1.11783	-0.190263	-0.62549	2.30952	-2.60195	1.59071	-0.346954	-1.13086	0.786173	-0.345754	-1.15986	1.85231	0.66963	-0.217274	1.2079	-0.270273	-2.24698
'TEDDM1	1.81544	0.965333	0.758808	0.246743	0.286152	-1.2212	1.2353	-0.868224	-0.503024	-0.0601497	0.16442	0.896634	5.42578	3.8866	0.362235	0.521276	0.596076	-0.148629	1.17264	-0.38772	0.398066	0.142092	2.13685	2.45539	0.186972	1.47223	1.04855	-0.0191652	1.46618	1.89043	2.3268	-0.663706	1.73079	5.17289
'TEDDM2P	1.81544	0.624482	0.948523	0.246743	0.286152	-1.2212	1.2353	-0.868224	-0.503024	-0.0601497	0.16442	0.896634	5.42578	3.8866	0.362235	0.534081	0.581025	-0.0627723	1.17264	-0.620031	0.398066	0.142092	2.13685	2.45539	0.101712	1.34613	1.16621	-0.0191652	1.46618	1.89043	2.3268	-0.663706	1.73079	5.10438
'TEF	0.915266	-0.765978	-0.889273	-1.10317	1.31799	0.975776	-0.0322898	-0.982315	2.83592	1.56582	-0.598985	0.0907253	0.40454	0.514348	-4.60821	0.572237	0.537863	-2.30282	0.702341	-0.157123	0.535968	0.0666777	-1.72384	-2.38057	-0.798147	0.298722	-0.680348	-0.173616	-0.851398	-1.08898	-2.65013	-1.12939	1.09748	-1.82519
'TEFM	-0.580463	0.306985	-0.931741	1.16563	2.05878	-1.32267	0.729613	-0.55403	-0.452425	0.683243	0.580151	1.94098	1.28915	-1.27704	-2.90351	0.0235635	0.46567	0.0158316	0.626447	1.10274	-0.622656	-0.342395	-0.199287	-2.2749	-0.208418	-0.677957	-0.203144	0.225122	0.424107	1.93944	0.913509	-0.585106	0.36488	0.29943
'TEK	-0.209332	-0.693315	0.652359	-0.272712	-0.743218	0.0844596	0.216967	0.0861853	0.29362	1.36851	-0.746529	-0.60346	-3.27492	1.8007	-3.26777	-2.22564	-0.160208	-0.571419	-3.27189	-1.29909	1.0031	0.661987	-0.854102	-0.741138	-0.00743328	-1.28605	-0.66856	-0.152555	-1.01102	0.263319	-0.818491	0.0224436	0.705237	-2.7365
'TEKT1	-1.72439	-0.189031	-1.07455	-1.15473	2.14174	0.96259	0.205454	0.0208797	0.742584	-1.05619	0.612548	0.674395	-3.44512	-1.78696	-1.9031	-1.28872	0.260463	0.851849	-0.763124	-1.04579	-1.74828	1.33597	-1.51844	-1.18826	1.00773	0.00752218	0.241489	0.508395	-1.59136	-0.696646	-1.83121	2.47859	0.881641	-1.9274
'TEKT2	0.626755	0.989398	0.659845	-0.157291	-0.168324	-1.4047	0.658632	-0.645131	2.07558	-1.72419	1.49737	-0.715269	-0.474133	2.06504	5.81495	2.64119	-1.00494	1.11839	0.0928345	-1.26382	0.627297	-0.523434	0.114202	-1.47718	1.86752	0.324399	-0.869463	-0.311962	-1.08985	-1.55552	-0.856259	0.0655024	-0.776225	1.08297
'TEKT3	-1.51707	1.38981	-1.48482	-0.978948	1.90357	1.07832	-0.0593264	-0.933526	0.0414391	-0.0727202	0.610856	0.926372	-2.93669	-1.78199	-1.74727	-1.55328	-0.291428	0.818803	-1.45726	-0.706522	-2.18699	1.09518	-0.414485	-0.980258	-1.08166	0.15994	-0.118739	1.41665	-1.84955	-0.296881	-0.923651	1.63928	0.85097	-1.99178
'TEKT4	3.85152	-1.93375	0.765401	0.726834	1.93264	0.524732	0.754152	2.15833	-0.0230998	-0.241907	-0.115982	0.0839928	3.13504	0.777618	1.35019	0.377352	-0.231391	-1.08518	0.933039	0.739754	0.703452	2.24812	1.1846	1.03679	-0.189883	-0.454683	0.280248	-1.5185	0.78001	-0.591094	2.4083	0.319242	1.98407	3.94633
'TEKT5	-2.5411	0.853045	-0.986751	-0.778742	0.218379	-3.57699	0.472174	0.234426	-1.17892	-0.0289616	-3.0396	-1.09402	0.201081	-0.505953	-0.337799	-2.0053	0.859837	0.122449	0.258922	0.307359	2.15933	-2.23283	1.72637	-0.46191	-1.36291	0.843641	0.915271	-1.21149	1.23067	0.75382	-1.52984	1.14185	-0.27207	-1.88814
'TELO2	-1.79895	-0.0183053	-0.0863147	-1.11056	0.209425	-3.9817	-0.726605	-0.675167	-0.991015	-0.457341	-2.95676	-1.08237	0.0477585	-0.893291	-1.16009	-1.76722	0.976494	0.99132	-0.190048	-0.475977	2.28148	-2.29501	2.14634	-0.404143	-0.459175	0.949215	-0.367663	-1.59789	1.85027	0.652385	0.554377	1.58241	-0.270273	-2.00614
'TEMN3-AS1	-1.46764	0.349405	-1.72416	-0.175863	-0.328292	-0.849917	-0.883398	-2.0811	0.77503	1.13362	-1.84815	-0.20441	-3.29038	-0.139991	-0.384329	-1.99231	-0.0551419	0.541641	-1.10564	-0.29542	-0.957864	-0.393819	-1.07467	-1.42194	-1.47796	0.41871	-0.181942	0.451499	-0.399383	-1.65573	-0.646077	-0.12022	-1.13276	-3.93739
'TEN1	0.66158	0.535348	-1.39932	-0.119031	1.72721	-0.871466	-1.09513	0.911276	0.925493	0.0673819	1.20971	2.81008	2.40175	-0.806258	-0.238173	1.01281	-0.19437	0.159251	-1.45894	-0.832761	-2.34723	0.527587	-2.37278	0.0310622	0.642152	-0.398781	-0.174302	0.547197	0.255339	1.34021	0.942128	-1.28438	0.411997	0.613911
'TEN1-CDK3	0.66158	0.535348	-1.39932	-0.119031	1.72721	-0.871466	-1.09513	0.911276	0.925493	0.0673819	1.20971	2.81008	2.40175	-0.806258	-0.238173	1.01281	-0.19437	0.159251	-1.45894	-0.832761	-2.34723	0.527587	-2.37278	0.0310622	0.642152	-0.398781	-0.174302	0.547197	0.255339	1.34021	0.942128	-1.28438	0.411997	0.613911
'TENM1	1.0477	0.571239	-1.26711	-0.287965	-0.386463	1.97212	-1.76846	-0.807779	-0.491194	1.85305	-0.679749	-0.188573	-0.715895	-0.67227	-0.22622	-0.968254	-0.863417	0.809216	-1.16946	0.660408	-1.16128	-0.121696	-1.51733	-0.086434	0.682527	1.22252	-0.296934	-1.53996	0.0958359	1.92366	0.915502	0.200072	0.544133	-0.473224
'TENM2	-2.3822	-0.384082	0.590911	-0.802068	0.298845	-1.92091	-0.927656	1.77398	0.880546	0.239437	1.80268	-3.44612	1.34713	-0.470724	-0.407735	0.405238	-0.241445	1.86869	-3.41507	-0.494793	-0.55873	-2.42559	1.58546	-0.199784	-1.45673	-1.05719	-0.293908	-0.0438124	2.30225	0.888993	1.36105	0.885651	1.30412	-0.590741
'TENM3	-3.15707	0.460985	-1.15545	-0.198338	-0.245463	0.882232	-0.883398	-1.93315	0.382204	0.873179	-1.84815	-0.771009	-0.998251	-0.139991	-0.354903	-2.30678	0.206074	0.297957	-1.31398	0.125032	-0.947367	-0.327976	-1.56057	-1.28938	-3.21655	-0.267305	-0.383218	0.451499	-0.398428	0.233244	-1.28276	-0.0187327	-1.12673	-3.86671
'TENM3-AS1	-1.46764	0.349405	-1.72416	-0.175863	-0.328292	-0.849917	-0.883398	-2.0811	0.77503	1.13362	-1.84815	-0.20441	-3.29038	-0.139991	-0.384329	-1.99231	-0.0551419	0.541641	-1.10564	-0.29542	-0.957864	-0.393819	-1.07467	-1.42194	-1.47796	0.41871	-0.181942	0.451499	-0.399383	-1.65573	-0.646077	-0.12022	-1.13276	-3.93739
'TENM4	1.71456	0.65229	-1.1031	0.652126	-1.21404	0.00152388	-0.298627	-1.03492	-0.105337	0.229386	1.74667	-2.70586	0.783651	0.649227	-2.65862	-0.0394028	0.0833248	0.721908	-0.742194	-1.42027	3.45413	2.30124	2.73718	-0.987619	-1.12227	2.63314	0.993168	2.49895	-2.92457	-0.998209	1.68525	-0.079106	-1.1457	0.863055
'TENT2	-1.88038	0.403365	-1.90506	-1.13585	-0.0021333	-1.3009	0.788993	0.46944	1.53875	-1.04111	1.99611	-3.30646	0.866693	-2.24401	-0.141659	-1.25756	0.875185	1.3354	-1.28132	1.21915	-0.974134	-0.0405125	-1.71821	-1.73057	-2.6147	0.315874	0.938054	-0.11553	2.07204	0.974383	-0.304355	1.07567	1.81188	-1.09903
'TENT4A	-0.487495	-0.705383	0.0704943	0.286754	0.315051	0.923239	1.15042	-1.19042	1.9209	0.0499539	1.32978	-1.32905	2.07958	1.70697	1.00214	1.97687	-1.24195	-0.381182	0.510995	-1.91081	-1.17085	0.300234	-0.257922	0.677043	0.28176	-1.04486	0.032686	-0.871564	1.96306	0.959671	2.41617	-0.636113	1.61566	1.80028
'TENT4B	-1.32802	0.21995	0.916358	0.474242	-0.222025	-1.71582	-0.985316	1.38249	-2.84405	1.96202	-3.33272	-0.997711	-1.9716	-0.270403	0.76281	-0.69053	-0.0420251	1.54904	0.382195	1.12512	0.877946	-1.82803	-1.50417	0.965521	-0.654427	-0.751737	1.80347	-0.0245746	2.02758	-1.58301	-0.517755	0.184555	-0.316306	-1.20931
'TENT5A	1.1024	0.949243	1.85403	1.3973	1.81058	0.350004	0.175291	1.63466	-2.16165	0.907437	0.10178	1.1938	2.46658	-0.145849	-3.37115	0.695109	-0.961638	0.315207	3.07281	-1.48371	-1.03223	1.07571	-0.197526	-0.198177	0.76523	-1.04307	1.10305	-0.152236	-0.338618	-2.01662	1.71595	-1.51156	-1.17497	1.20064
'TENT5B	0.92326	-0.163033	-0.981724	-0.431082	0.364896	-1.29715	-2.40954	0.596723	1.57705	-1.33785	1.5579	-1.36524	-1.22287	2.08625	5.44862	0.823742	-2.00921	1.45712	-0.558121	1.17167	0.824322	-1.63231	-0.937534	-0.79214	2.68506	0.383595	-0.290281	-0.384117	-1.13159	-0.628733	-1.64803	1.42392	-0.509021	0.277577
'TENT5C	0.673299	0.625414	0.501667	-0.459366	-1.44475	2.1961	-0.395137	-0.871105	1.41483	-0.112427	1.45997	0.0159918	0.224792	0.844227	5.90754	0.85439	0.825181	-1.05656	-1.24445	-1.4467	0.152644	-1.14562	1.5202	-2.19412	1.91218	0.821109	0.177876	-0.0736594	0.805245	-0.732452	2.05412	-0.0232674	-1.21367	1.84061
'TENT5D	-0.0357949	0.602438	-0.302686	-2.15277	-0.506898	0.866396	-1.41717	0.813694	-0.616358	0.557553	-1.22265	-0.683451	-2.12499	-0.871884	-1.89438	0.164519	-1.35494	0.12287	-1.71693	1.33127	-1.65416	0.262392	-0.371321	0.0793497	1.82461	0.0831878	-1.3424	0.00983002	-0.0663605	0.222011	2.27752	-0.246632	0.567687	-1.53126
'TEPP	-1.80586	-0.222607	1.42077	1.20637	-0.518591	-1.39251	-1.00996	1.54205	-3.35154	2.62658	-3.34859	-0.963889	-2.34248	-1.82334	1.35106	-1.19438	-0.175504	1.20706	0.323505	0.271888	0.83904	-1.88762	-2.12078	1.50837	0.2469	-0.718636	1.32565	-0.38335	2.05695	-1.03645	-1.17351	0.398514	-0.302842	-1.64464
'TERB1	-1.31368	0.870073	1.29452	0.284929	-0.638866	-0.984578	-1.00174	1.31936	-2.0257	2.31204	-2.59183	-1.02541	-2.68327	-2.04344	1.17625	-1.19239	-0.282177	2.21276	0.288051	0.884895	1.25982	-3.79743	-2.69619	1.61332	-0.159842	-0.84561	1.815	-0.478408	0.950393	-1.03928	-0.858471	0.0570066	-0.273052	-1.66992
'TERB2	-0.895712	1.50243	-0.580628	0.276962	0.573567	2.19721	0.716895	0.462403	-0.124085	0.446763	-0.599087	-0.87038	-1.04741	1.26961	-1.07743	-4.44365	0.0787429	-0.854245	-1.0091	1.54946	1.06161	1.28462	-0.717704	-0.577958	-2.36959	-1.36657	1.28363	-1.30035	-3.22845	1.10622	-2.50999	1.46532	1.59994	-1.16579
'TERC	-0.597017	0.241099	0.47405	-0.556775	-0.0504768	1.33128	0.304928	0.819234	-0.0895859	0.801491	1.30688	2.1336	0.808862	-0.0400173	-0.158147	1.68636	2.22321	-1.25948	-0.17548	-0.155029	4.20741	-0.830982	0.533502	1.4748	1.05735	-0.282179	0.401087	0.396281	0.690784	1.35417	1.0342	0.640747	-3.84778	2.76407
'TERF1	0.203115	-0.21932	0.675538	0.256516	-2.034	0.184593	-0.300007	-0.0970646	-0.517991	0.264164	0.291056	2.27451	3.30544	0.941285	-1.00075	0.77103	0.244225	0.0731158	1.06434	0.298077	1.57282	-1.056	2.56254	1.0276	3.18175	0.699139	-0.849351	0.816084	2.26255	1.27022	1.51903	0.412712	4.09432	4.21116
'TERF1P2	1.19709	-0.351581	-3.30384	0.307926	-0.83431	0.678136	0.678739	0.356565	1.79603	0.316766	-0.0853865	0.00454928	-2.03234	-1.44375	-0.28667	-0.616231	0.57559	-1.13948	1.14859	-1.83904	0.0327351	0.266358	0.514017	-0.374649	-1.00618	-0.4636	1.53412	-0.770248	1.18134	0.107897	-0.577393	-0.899682	-0.136568	-0.951248
'TERF1P3	-1.48697	0.446384	0.347542	-0.184928	-1.14116	-1.44908	-0.731052	-0.842491	1.15546	0.126995	-0.85476	-1.76875	-3.8975	-0.236946	0.92091	-1.67244	-1.02191	0.430902	-1.149	-0.875705	-1.17752	3.39222	-1.75131	-2.03918	-1.42367	0.0563263	0.306414	0.809298	0.862746	0.2682	-1.68988	-0.106439	-1.13286	-3.04813
'TERF1P4	-0.281167	0.89952	-0.268669	-2.37608	0.202295	-0.158705	0.220808	1.12865	-0.876778	1.41454	-1.22265	-0.444807	-2.25202	-0.752908	-1.10155	0.835338	-0.626741	0.668175	-2.32442	0.295406	-0.685832	0.026973	0.0258663	0.0265017	0.955558	0.148104	-1.64906	0.155406	0.00662229	-0.0177683	1.81743	-0.379164	0.569885	-1.04816
'TERF2	-1.01403	0.799017	1.71222	1.00891	-0.28238	-0.802249	-0.771071	1.51362	-1.98583	2.58067	-2.59183	-1.05133	-2.48726	0.260062	1.73763	-1.03911	-0.319917	2.09333	-0.695394	1.21584	1.04877	-2.21132	-2.49642	1.78888	-0.519501	-0.420899	1.53094	-0.82457	0.515022	-1.03391	0.454787	0.415147	-0.557121	-0.422888
'TERF2IP	-1.7807	0.425171	1.53463	0.955669	-0.640988	-0.937813	-1.05385	1.2331	-2.96865	2.9753	-2.57059	-1.05093	-2.73203	-0.186806	1.56381	-1.44169	-0.0359036	0.809076	-0.844063	0.180677	1.08602	0.253518	-2.70812	1.74661	-0.364934	-0.594917	1.9503	-0.398913	0.482197	-1.12411	-0.336039	-2.1222	-0.361419	-1.5769
'TERT	-0.814975	-0.559102	0.471302	0.163041	0.594307	1.1592	0.593548	-0.541899	2.1738	0.435228	2.05344	-1.53691	2.60528	1.37065	-0.253749	0.656583	-1.13139	-0.0678752	0.565763	-1.84858	-1.27202	0.276796	-0.97767	0.801812	0.562047	0.923956	0.225014	-0.897568	1.88525	0.959463	1.89321	-1.51431	0.972585	1.72794
'TES	-2.29053	-0.705747	0.6599	0.631626	1.70492	0.841665	0.0198676	-1.01589	-0.196148	-0.556011	2.37606	0.836906	-0.56877	-2.16272	4.31485	-0.851179	0.74669	-1.10072	0.644627	0.188755	-0.254752	0.0153126	0.60998	-1.43363	-1.61195	-0.0372157	-0.372852	-1.28762	0.864345	-0.702736	1.32257	0.555905	3.37202	0.793366
'TESC	-1.0578	-0.29182	0.603804	-1.01862	1.27147	1.23351	0.336383	0.522933	2.3065	-0.66335	-0.799982	1.62921	0.577193	0.619601	1.77207	0.277491	1.03659	0.762543	2.8578	0.538177	-0.784846	0.375617	0.756753	1.97665	0.722519	0.666333	0.277447	0.629438	-0.125377	3.47928	-0.180705	-2.36354	0.227281	3.16308
'TESC-AS1	-1.0578	-0.29182	0.606832	-1.01862	1.27147	1.23351	0.336383	0.522933	1.35026	-0.765163	-0.799982	1.62921	0.577193	0.633139	1.76102	0.33494	1.03659	0.762543	2.8578	0.499015	-0.884242	0.375617	0.767867	1.97665	1.16517	0.668196	0.301946	0.651108	-0.125377	3.47928	-0.140524	-2.36354	0.227281	3.06009
'TESK1	0.999186	-0.625846	-0.644671	-1.06333	-1.12639	-0.244693	0.342655	-1.11598	-0.476989	0.630079	-0.704303	-0.0529496	-2.13633	1.84379	-0.938634	-1.18459	0.522184	0.691546	-2.24497	-1.44995	0.24775	0.558306	0.767849	-0.583448	-0.421251	-0.483589	-1.20384	-0.538163	-1.01756	-0.141403	-0.0248001	-0.364397	0.227392	-2.0815
'TESK2	1.81805	0.481317	1.83216	0.2229	0.134124	-1.43653	0.583724	-0.025163	1.84407	-0.603661	1.50383	-0.656018	1.46427	2.07165	5.90495	2.28535	-1.56148	0.799424	0.391871	-1.88853	1.13859	-2.0057	1.20044	-1.36114	2.50577	0.349511	-0.997601	-0.221122	-1.17469	-1.51299	1.74911	0.705715	-0.0677794	2.69375
'TESMIN	1.28407	-0.472212	-0.853898	-0.292564	3.05215	0.293812	-0.745279	-0.656641	-1.01245	1.43235	0.891821	-2.21631	0.618416	0.736948	-2.56641	-0.916773	-0.622238	1.60764	-0.0140802	-0.784445	2.52028	2.09585	2.74598	-1.41047	-0.357738	1.36674	-0.429708	2.89947	-3.21958	-0.886056	1.2311	-0.562716	-0.454102	0.749046
'TESPA1	-0.926467	-0.303171	0.33503	-0.39623	1.27891	0.952856	0.0389916	0.234891	0.996055	0.0377815	-0.493581	1.20258	0.770705	0.788661	0.589356	-0.072978	1.47713	-0.774914	2.0685	-1.6944	-0.24184	-0.0239778	2.37348	1.14759	-1.47863	1.76968	0.212538	-0.183154	-0.107852	3.39077	-0.999167	-3.12488	0.171565	1.56945
'TET1	1.20726	0.674267	0.0744066	-0.204557	-0.341671	1.47597	-0.469687	-0.154973	0.549085	1.01423	-1.82456	-0.356171	-0.210374	2.45987	-7.63459	-0.395637	-0.95882	0.375457	-1.86288	0.11023	0.800476	-0.0460128	-1.62483	0.755293	0.385676	-1.34119	0.306473	0.110709	-0.890352	-0.322061	0.0264829	-2.36664	0.579423	-1.75813
'TET1P1	-1.70242	-0.971931	0.311691	0.683917	0.463803	-2.45932	0.517486	0.651781	-0.0491328	2.34211	-0.530103	-2.18368	-1.71452	0.0841788	-1.97548	0.860767	0.395524	2.30694	-1.11484	0.642664	-1.67464	-1.1375	-2.27368	1.4613	0.10863	1.5562	-0.571599	-0.565582	-0.711984	-1.25375	-1.53613	-0.619161	0.256112	-1.81081
'TET2	-1.84733	-0.349986	-0.235692	-0.765553	-0.155784	-0.889847	-1.23052	-0.961012	0.609979	0.0163591	-0.830259	-1.53438	-3.59183	-0.168104	1.0829	-1.59648	-0.14633	0.0267132	-2.37871	0.777517	-2.18058	3.15301	0.498748	-2.42683	-0.542052	0.160578	-0.315956	0.666693	0.828695	0.26436	-1.90282	2.06644	-0.704787	-2.54203
'TET2-AS1	-1.84733	-0.349986	-0.235692	-0.606665	-0.155784	-0.889847	-1.23052	-0.961012	0.609979	0.0163591	-0.830259	-1.53438	-3.59183	-1.2692	1.0829	-1.59648	-0.14633	0.0630046	-2.37871	0.885095	-2.18058	3.15868	0.498748	-2.42683	-0.542052	0.160578	-0.236226	0.666693	0.828695	0.26436	-1.90282	1.74459	-0.704787	-2.72216
'TET3	2.69763	-2.77234	1.39337	0.654554	2.32471	0.434745	1.56836	0.777297	-1.35202	-0.605306	-0.163467	0.0659872	1.19086	0.773357	0.426655	0.342777	-0.450178	-1.02673	0.173731	0.831473	1.46132	1.78639	0.718016	0.424991	-0.489696	-0.462198	0.0432532	-1.37791	0.777769	-0.698263	1.2552	0.263022	1.94713	2.25161
'TEX10	1.78198	0.219577	0.248565	-0.578106	-1.56733	0.921827	-0.440814	-0.472636	-0.836443	0.288411	-1.22387	1.018	-0.960885	0.857193	-0.332176	-0.0696121	1.37675	0.860403	1.29166	0.754393	-1.51982	-0.95548	3.88679	-0.488074	-2.07864	0.7852	-1.03079	0.155923	-1.37455	-0.811261	-1.54841	1.20197	-0.87088	-0.263055
'TEX101	0.459531	-1.95554	0.704064	0.627805	-0.763942	-0.756797	0.367446	-0.472037	-0.206309	-1.1198	-2.68511	-1.04386	0.671243	0.143169	4.64284	-1.18988	2.45446	-0.47637	1.99083	1.84926	-1.28955	-0.887658	-1.51229	1.92574	0.0502098	0.971795	0.75941	-1.01211	1.80382	-1.44837	1.38862	0.638724	0.778235	0.941333
'TEX11	1.7345	-0.595388	-0.497919	0.0232771	-0.0845303	1.04422	0.0457912	1.3486	3.41381	-0.135597	2.38197	-0.426163	1.09053	0.947013	-1.76897	0.342411	0.871281	-0.159563	0.948663	0.012093	1.39394	-0.529415	0.741685	0.0831029	-1.01191	-1.27795	-2.32037	-0.0590664	-0.0270259	-0.264148	0.951193	-0.4688	-0.521674	1.25782
'TEX12	1.35975	0.761141	0.146236	0.0852871	-2.96411	0.0749567	-0.288998	-0.471792	-0.967998	0.56005	0.933068	-2.2343	-0.962595	0.804047	-0.623049	0.316231	-0.487548	0.348675	-1.19496	0.67196	3.01443	1.87931	0.196056	-0.877204	0.66377	-1.18376	-1.67114	0.759514	-2.92446	-0.96101	-3.51083	-0.540916	0.142572	-1.5924
'TEX13A	0.423719	1.04468	-0.259961	-1.89008	-0.0656005	0.215324	0.519563	-1.182	-0.0301836	1.7282	-0.763602	0.531389	-2.69781	-0.717248	-1.19112	-0.221626	-1.23107	0.546896	-0.0562288	0.226887	-2.10847	0.254587	-1.3151	-0.0164245	2.8333	0.772559	-0.8515	-0.283388	-0.0397158	1.44137	2.93687	0.187235	0.565741	-0.120602
'TEX13B	0.376919	2.31088	-0.294852	-2.07722	-0.181195	0.317799	0.580747	-1.38987	0.540406	1.86189	-0.745674	0.464901	-2.47112	-0.785301	-1.0111	-0.0611891	-1.4614	0.124882	-0.598389	0.678996	-2.11656	-0.0347373	0.0508964	0.614667	3.30587	-0.0671855	-0.843514	0.23675	-0.0626192	1.41544	3.08923	-0.0834709	0.557202	0.390294
'TEX13C	1.16014	0.855768	-0.876509	-0.00515439	-1.19317	1.94742	-1.7755	-0.47735	1.59002	1.57343	-0.679749	0.742902	-2.34987	-0.684835	-0.222284	-1.50177	-1.07974	1.09195	-1.17885	1.10992	-1.17018	-0.118694	0.663771	-0.0901043	0.760461	1.12194	-0.349642	-1.6484	0.103535	1.92366	1.11258	0.200072	0.544263	0.191492
'TEX13D	1.0477	0.844796	-1.24595	0.00073187	-0.386463	2.04993	-1.76846	-0.807779	-0.491194	1.84582	-0.679749	-0.272929	-0.715895	-0.671991	-0.22622	-0.968254	-1.03428	0.954866	-1.16946	0.459234	-1.14843	-0.121696	-3.49833	-0.396298	0.294925	0.924119	-0.215727	-1.53996	-0.127456	1.92366	0.961344	0.200072	0.544133	-0.946145
'TEX14	0.505284	0.741	-0.505463	1.31327	1.75295	-0.949431	0.106759	-0.70814	1.08661	0.685153	0.987236	2.68297	2.72996	-0.813696	-1.76302	1.05254	-0.364718	0.0406665	-1.1596	-0.928866	-2.96606	0.396578	-1.72225	0.774232	0.219752	0.0994179	-0.754646	1.24277	0.294815	1.08141	0.423111	-1.57343	0.340325	0.756796
'TEX15	-0.610383	1.30136	-0.655358	-3.00994	-0.571313	-0.607508	-2.16636	-2.06562	0.502184	-2.46828	0.638472	-0.544445	-0.467086	0.342387	0.276166	0.641136	-0.376598	-0.374644	2.10476	-0.6931	0.211593	-1.28175	-1.67575	-1.28179	-1.81452	-1.9989	-0.8356	-0.668492	0.623096	0.904501	-0.273075	2.16185	-1.09131	-2.75466
'TEX2	-0.137654	0.355321	-0.104404	1.04293	1.75636	-1.37384	-0.113683	-0.686739	0.782602	0.959599	0.98624	2.7061	2.50375	-0.812841	-1.22892	0.699944	0.175857	-0.132018	-1.00048	-1.07548	-2.65726	0.531466	0.130598	1.03954	0.452848	-0.0415444	-1.25787	1.61779	0.287671	1.08384	0.508223	-0.478627	0.331836	1.19263
'TEX21P	0.551115	2.08092	-0.239544	0.815918	1.09978	1.20886	0.0420988	-0.0716597	-0.909502	0.24734	-0.0697678	0.412996	-0.875552	3.30648	-2.68857	0.19094	0.888358	-1.92366	-1.89329	-1.12353	-0.926689	1.94548	-0.512585	0.0517008	0.224243	-0.116742	0.587069	1.87838	0.029906	0.868786	-1.3093	1.04503	1.74523	1.14199
'TEX22	-0.787792	0.566633	-0.181349	-0.208798	0.403295	1.11969	1.33047	-1.44355	-1.27024	1.66999	-1.3864	1.30477	-0.476546	3.53761	-2.78324	-0.0580841	0.765695	-1.51727	-1.23464	-1.2779	-1.00808	3.36834	0.518233	-0.300647	-0.428397	0.195177	2.16147	1.20149	-0.2727	0.693989	1.08177	-0.123416	1.82232	1.2154
'TEX26	-1.70677	-0.320074	0.69268	2.71085	-0.14604	-2.491	1.73921	0.699664	-0.704401	1.60376	-0.479414	-2.59455	-2.69459	0.0507572	-1.82697	-1.19914	-0.938134	1.81787	-1.72128	2.1728	-1.78899	-1.17833	-1.87341	3.01882	0.637396	-0.0846276	-0.988096	-0.48267	-0.874605	-0.696562	-0.630848	0.37812	1.17496	-1.51859
'TEX26-AS1	-1.70677	-0.220955	0.665658	2.71085	-0.14604	-2.48974	1.73921	0.699664	-0.745224	1.60376	-0.479414	-2.59455	-2.69459	0.0499653	-1.82633	-1.1766	-0.940886	1.81819	-1.72072	2.16484	-1.78899	-1.17124	-1.87201	3.01304	0.855655	-0.0846276	-1.00336	-0.48267	-0.876583	-0.696562	-0.630848	0.37812	1.17496	-1.47527
'TEX261	2.73873	-2.83926	1.91066	0.565278	2.25288	0.392399	1.54576	1.67226	-2.0668	-0.00849132	-0.18168	0.088519	1.19117	0.752223	0.416003	-0.378246	-0.829664	-0.764215	-0.117484	1.97939	1.44944	1.79369	-0.128088	0.452479	-0.866643	-0.163555	-0.306849	-1.15381	0.777016	-0.702581	2.41928	0.169947	1.95255	2.43923
'TEX264	-0.445012	-0.84534	-2.55044	-0.0813331	-1.26039	-1.77726	0.0802925	-0.824861	-0.604209	-2.00315	0.810339	1.21874	-3.17338	-1.19902	-1.30431	0.606892	-0.804631	0.0584245	1.91992	-0.116398	0.0409877	-2.30701	1.06421	0.373983	0.655807	0.16375	-0.201893	1.07006	1.20909	-1.35721	-1.29791	0.134818	-3.94488	-2.90559
'TEX28	0.26322	1.30527	-1.10627	-0.548188	0.0511025	1.40559	-1.10823	-0.906785	-0.497236	0.708449	-0.335942	0.333858	-2.13789	-0.959584	0.453254	-0.945915	0.848186	1.46434	1.33214	-0.928975	0.343643	-0.241397	1.02151	0.229546	-1.29127	1.29524	0.355654	-1.26612	1.60643	0.439486	0.547586	0.682635	0.581673	0.521368
'TEX28P1	0.26322	1.30527	-1.10627	-0.548188	0.0511025	1.40559	-1.10823	-0.906785	-0.497236	0.708449	-0.335942	0.333858	-2.13789	-0.959584	0.453254	-0.945915	0.848186	1.46434	1.33214	-0.928975	0.343643	-0.241397	1.02151	0.229546	-1.29127	1.29524	0.355654	-1.26612	1.60643	0.439486	0.547586	0.682635	0.581673	0.521368
'TEX28P2	0.26322	1.30527	-1.10627	-0.548188	0.0511025	1.40559	-1.10823	-0.906785	-0.497236	0.708449	-0.335942	0.333858	-2.13789	-0.959584	0.453254	-0.945915	0.848186	1.46434	1.33214	-0.928975	0.343643	-0.241397	1.02151	0.229546	-1.29127	1.29524	0.355654	-1.26612	1.60643	0.439486	0.547586	0.682635	0.581673	0.521368
'TEX29	-1.14834	0.244595	0.00898147	1.44966	0.660519	-1.57431	1.30324	0.876385	-0.159929	3.12809	-0.742153	-1.58363	-1.95693	0.106441	-2.38564	1.29438	0.693723	0.519543	-0.588441	0.956724	-0.825503	-1.16206	-0.755197	1.32457	0.0141099	2.02875	-0.758475	-0.60396	0.230475	-1.19683	-1.44852	1.34152	0.218953	-0.0851701
'TEX30	-1.61605	-0.439647	0.556979	0.973536	0.104718	-2.17405	1.40002	1.27233	-0.112175	2.80878	-0.90008	-1.25739	-1.97452	0.00734089	-2.51383	1.34999	0.621538	1.70687	-1.14632	0.983555	-1.25123	-0.276857	-0.644711	1.1967	0.569409	1.62338	0.239054	-0.527155	0.118388	-1.20962	-1.45084	0.953082	0.264273	-0.129605
'TEX33	0.171815	-0.665005	0.703973	-1.75353	0.892698	0.215417	-0.0757384	-1.38389	2.83422	1.13059	0.443244	-0.210363	0.435949	0.512055	-5.29652	0.113858	-0.227213	-2.76025	0.238799	0.209828	1.50655	0.024468	-3.66686	-2.48983	-0.895668	-0.266487	-0.777194	-0.415597	-0.881105	-0.932258	-1.85207	-1.83974	1.09723	-2.76063
'TEX35	1.82413	0.206902	1.02578	0.303046	0.518709	-1.21817	1.23649	-1.01182	-0.689952	0.0934408	0.164595	0.864302	5.42798	2.66323	0.746915	0.62476	0.802201	-0.906765	1.10651	-0.900712	0.353443	0.155373	0.398951	2.52284	0.149697	0.89118	0.447487	-0.0186845	1.48005	1.93567	2.26572	-0.836625	1.73328	4.24052
'TEX36	0.932686	0.292496	-0.522892	0.0544771	0.994699	1.64701	0.257343	0.472637	0.588527	-0.361059	-1.68225	-1.07534	-0.327444	2.51401	-6.18584	-1.2747	-0.937055	-0.390688	-1.49916	-1.05812	0.159018	0.169874	-1.02007	1.27678	-0.441052	-0.460777	1.03403	1.09954	-1.90545	-1.19793	-0.392192	-1.24461	0.486786	-1.7402
'TEX36-AS1	0.932686	0.292496	-0.525325	0.0544771	0.994699	1.64701	0.257343	-0.924797	0.588527	-0.361059	-1.68225	-1.07534	-0.327444	2.51401	-6.18584	-1.2747	-0.937055	-0.390688	-1.49916	-1.05812	0.159018	0.169874	-1.02007	1.27678	-0.441052	-0.460777	0.716343	1.09954	-1.90545	-1.19793	-0.392192	-1.24461	0.486786	-2.03919
'TEX37	4.10065	-1.86195	0.905216	0.136186	2.38926	0.170146	1.29586	0.989141	-1.10524	-1.15172	-0.153438	0.395879	1.35162	0.777618	0.910522	1.15816	-0.344518	-0.715099	0.587304	1.81215	1.30479	1.77012	0.541504	0.324237	-0.691519	-1.03226	-0.122939	-2.02231	0.78001	-0.689701	1.48318	0.462286	1.95888	2.73546
'TEX38	0.868309	0.951309	2.23067	0.0865025	0.0100069	-1.58166	0.583709	0.38992	1.94953	-0.931857	0.0815646	-0.619246	1.42958	2.10413	5.81146	2.15398	-2.02883	1.36294	0.399393	-1.71973	1.12727	-1.99558	1.14636	-1.59083	2.63019	0.0227309	-0.857304	-0.0811449	-1.17494	-1.51299	0.753564	0.474037	-0.065571	2.15986
'TEX41	2.89089	-0.877461	0.53687	0.335555	1.85882	1.3632	-0.346587	-0.335316	-0.846789	0.932942	-0.649771	0.274223	3.20791	-0.195579	2.64485	0.308151	-0.987562	-1.06188	0.852198	0.227891	0.424293	-1.40931	-1.22689	1.6597	-0.785775	-0.938425	-0.450271	-0.934684	2.76671	0.0866916	0.20981	0.881312	1.36183	2.05021
'TEX43	-1.59281	0.651177	-0.862122	-0.709847	0.316203	-0.673314	-0.141496	1.24709	2.20296	0.0999609	1.38371	-3.38355	0.331425	-1.88208	0.93678	-0.304066	0.475779	1.22347	-3.17146	2.23712	-0.0554185	0.262325	-0.995191	-1.42445	-1.79185	0.175017	0.676461	-0.0701895	1.7128	0.901809	-0.204289	1.3529	1.84024	0.133189
'TEX44	2.27622	0.19333	-0.625094	0.216694	2.18115	0.21627	0.511649	1.16263	-0.117228	-0.160354	-1.29452	-1.2709	2.43027	0.00362746	2.24535	1.03425	0.42119	0.581531	-0.782612	-0.333531	0.900671	-1.36356	1.9736	2.71551	-1.83755	0.702469	-0.734821	-1.91221	0.550825	0.343297	0.683613	-0.247611	1.55156	2.12649
'TEX45	-0.66591	-0.488864	0.227183	-2.1387	-1.07462	0.909375	1.98136	0.134164	-1.77781	-3.59587	-0.962176	-3.6912	-0.268503	-0.0707371	0.908489	-2.11794	-1.07972	-1.18286	1.37717	-0.379242	-2.04544	-0.798993	0.921374	-1.72179	-0.308211	0.32563	-0.748086	-1.21011	0.086151	-0.219942	-0.991769	-0.0834268	-0.486377	-3.69696
'TEX46	0.878415	0.523095	-1.54632	-0.890978	0.199268	-0.919366	-1.65248	-1.05223	1.10682	-0.699071	1.5579	-1.35645	-1.21727	2.0668	6.08089	0.503808	-1.9505	1.08635	-1.3429	1.30376	1.2724	-1.55382	-0.645545	-0.480994	1.88064	-0.970394	-1.21119	-0.332197	-1.17433	-1.70737	-0.0368936	2.29002	-0.813796	-0.139946
'TEX47	-2.37938	-0.481171	0.727141	1.3539	0.729848	0.826133	-0.247318	0.580373	0.477379	0.776088	2.04473	0.702956	0.406974	-2.21315	5.53735	-0.125946	-0.867335	-1.72767	0.870208	0.434835	0.227424	0.612044	1.51938	-0.684735	-0.685948	0.100911	1.29057	-0.854482	0.935382	-0.69479	2.68307	-0.544528	3.37672	2.56015
'TEX48	1.9757	0.551775	0.139552	-0.614334	-0.481434	1.4274	1.60828	0.468522	-0.508551	0.699632	-1.20606	1.03256	-1.10536	1.71334	-0.756658	-0.749822	1.30529	1.10204	1.68606	0.319361	-1.85184	-0.766547	4.22675	-0.346239	-1.11529	1.54282	-0.956659	0.249742	-1.39334	-0.886971	-0.859498	1.44315	-0.91581	1.21464
'TEX49	-0.904757	-0.266707	-0.571867	0.606073	1.15888	1.38684	-0.24836	0.0989087	0.809123	-0.486674	-0.466567	1.01844	0.343673	1.30104	-0.251488	1.52096	0.602939	-1.02617	2.04266	-1.53819	-0.020061	0.777757	2.0928	1.20277	-0.69051	0.160238	0.416885	-0.992289	-0.0866388	3.38273	0.305552	-2.22724	0.352833	1.70658
'TEX50	1.82183	0.135368	0.608045	0.711048	0.281319	-1.12145	1.26974	-0.497337	-0.484714	0.263641	0.717808	1.22308	5.42148	2.64018	0.679004	1.35286	1.00796	-0.38877	0.791216	-1.07278	0.392157	0.0445604	1.54556	2.55421	0.868127	0.767221	1.10843	0.280915	1.48074	1.93567	1.13034	-0.951574	1.84197	4.93647
'TEX51	2.9618	0.486019	-0.507267	1.65463	1.06992	0.425935	1.4419	-0.739398	-0.462286	1.9371	-0.692823	0.0858881	2.39531	-0.227715	2.27243	-0.564595	-0.231481	-1.67892	0.544441	0.5629	0.587038	-1.45581	-0.140708	1.78703	-2.06837	-1.03917	-0.815707	-0.795533	2.74082	0.0774517	0.480644	1.20481	1.35584	2.20245
'TEX52	-0.13744	0.0698693	-0.566314	0.357831	-1.00193	2.02749	0.872519	0.291395	1.11524	-0.761274	-1.67142	2.70414	0.916143	-2.37498	1.29107	-0.419425	0.685786	0.25959	2.165	1.1664	-0.0759711	0.58553	-2.09786	-1.85134	0.320946	1.95232	0.253652	0.97643	1.24517	2.68938	-0.639907	0.763419	0.761928	2.06689
'TEX53	1.9757	0.551775	0.27201	-0.614334	-0.481434	1.4274	1.60828	0.468522	-0.508551	0.699632	-1.20606	1.03256	-1.10536	1.71334	-0.756658	-0.749822	1.2377	1.10204	1.68606	0.334665	-1.85184	-0.766547	4.2223	-0.346239	-1.11529	1.54282	-1.13597	0.249742	-1.39334	-0.886971	-0.859498	1.44315	-0.91581	1.1966
'TEX54	2.25109	1.17068	-0.602101	0.160624	-0.282581	0.797274	-0.538437	-0.107657	-0.530765	0.892135	1.35343	-1.72702	1.05728	0.606834	-2.70109	-0.421306	1.12882	0.716944	0.622071	-2.29307	3.07182	2.2056	3.39602	-1.25301	0.228082	-0.0846686	-0.733446	2.11171	-3.21871	-0.884085	0.428955	-1.29974	-0.277327	0.912926
'TEX55	-1.38324	-0.498837	-0.240809	-1.67898	0.0203222	0.95087	-0.0391685	0.702491	-1.88429	-0.918068	1.33488	0.248575	-0.305136	-0.192559	-1.55972	2.09278	0.0335539	-0.280318	1.61022	0.681996	2.4893	-1.58196	3.61382	0.869172	1.05103	-0.850788	-0.964963	0.344458	0.675024	1.37426	-0.220427	-0.770758	-3.85774	0.150577
'TEX9	-0.218848	1.21521	-1.94317	0.282905	1.32479	3.07698	0.739868	0.41881	0.462103	0.794287	1.49571	-1.01438	-0.834939	1.25768	-0.597672	-4.68425	0.231744	0.299763	0.542054	0.934683	0.46543	1.35264	-1.7161	0.0853603	-1.83515	0.225744	1.51625	-1.34573	-3.6063	1.06578	-1.96912	1.66612	1.60203	0.224611
'TF	-1.40962	-0.833688	-0.896799	-1.76274	0.024452	1.04594	0.364108	1.23801	-1.04717	-0.433941	1.34095	0.682836	-0.645045	-0.113599	-0.503243	1.52918	0.794748	-0.555836	2.33703	-1.1195	2.94881	-0.883249	1.53783	1.26968	0.857054	-0.678823	-1.01313	0.724815	0.668407	1.38711	0.568495	-1.93901	-3.8503	0.284405
'TFAM	1.4505	0.171688	-0.581844	0.0693764	-0.265777	1.68801	-0.33292	-0.221078	-0.0260983	0.32426	-1.77344	-0.129468	0.976296	2.44276	-7.44697	0.848865	-0.416294	-0.254681	-1.11827	-0.63082	0.896765	0.0169579	-2.08261	0.874944	0.234678	-1.09658	0.525842	0.175414	-0.998041	-0.488262	0.564685	-2.24304	0.572441	-1.44009
'TFAMP1	-1.66915	0.67693	0.501795	0.86638	-0.00441878	0.262277	-0.313346	-0.822774	0.855989	1.54996	0.896237	0.992716	0.328605	-1.51916	4.66377	-0.922489	1.12191	-0.160642	1.37574	0.241246	-1.73602	0.182301	0.174307	-0.303996	0.494749	1.45517	2.37827	-0.182186	1.03471	-0.166503	0.729653	-0.153264	2.01658	2.58424
'TFAMP2	1.35737	0.414947	-0.246633	0.230877	-2.963	0.297714	-0.301261	-0.792658	-0.900865	0.797659	0.00196055	-2.23969	-0.941872	0.804047	-0.99498	0.355711	-0.489881	0.792948	-0.771898	0.495951	2.86868	1.82205	0.646066	-0.921083	0.929734	-0.838579	-1.88521	1.23612	-2.9257	-0.96101	-1.5778	-0.551067	0.142572	-1.23748
'TFAP2A	0.26413	0.0344432	-0.567558	-0.000130934	1.41421	1.34906	-0.323631	0.90238	-3.04268	-2.1963	0.0243519	-0.139889	1.0852	-0.184654	-3.27117	0.0141429	-2.07416	0.146474	-2.21241	-1.15809	-0.0725967	-1.23095	-1.74783	0.457942	3.71384	2.31497	0.300683	0.573721	0.812296	-1.3088	0.0347676	-0.652214	-2.74302	-1.65086
'TFAP2A-AS1	0.26413	0.0517445	-0.544945	-0.000130934	1.41421	1.34906	-0.323631	0.90238	-2.9421	-2.1963	0.0243519	-0.139889	1.0852	-0.184654	-3.27117	0.0141429	-2.07416	0.176158	-2.21241	-1.15809	-0.0725967	-1.23095	-1.36656	0.457942	3.59379	2.31497	0.300683	0.573721	0.812296	-1.3088	-0.0934139	-0.652214	-2.74302	-1.59808
'TFAP2A-AS2	0.26413	0.0517445	-0.544945	-0.000130934	1.41421	1.34906	-0.323631	0.90238	-3.03891	-2.1963	0.0243519	-0.139889	1.0852	-0.184654	-3.27117	0.0141429	-2.07416	0.176158	-2.21241	-1.15809	-0.0725967	-1.23095	-1.17039	0.457942	3.71384	2.31497	0.300683	0.573721	0.812296	-1.3088	0.0347676	-0.652214	-2.74302	-1.53757
'TFAP2B	0.441776	0.738555	0.434389	1.57665	2.3867	0.952575	1.26901	0.196573	-3.30896	-0.829309	-0.754678	-0.0136718	0.15857	-0.224171	-3.22931	-0.812652	-1.78342	-0.0828587	-1.01127	-1.59202	-0.537446	0.486263	-1.02882	1.61045	2.35074	0.670266	0.863006	-0.180625	0.786511	-2.04445	0.159233	-1.41247	-0.341618	-0.714843
'TFAP2C	-0.586829	0.597657	0.192028	-1.40152	-0.671098	-1.41757	-0.804384	0.399651	-1.53962	0.69818	0.167255	0.774256	0.585265	0.767224	2.77349	0.878988	-0.419188	-0.276653	1.86028	-0.0937767	-0.783017	0.303788	2.83443	-0.40464	1.35587	0.0641104	0.943825	0.462943	1.06099	-0.170703	0.414953	1.37978	1.68576	2.02482
'TFAP2D	0.441776	0.682191	0.499153	1.57671	1.48365	0.921573	1.26901	0.0874862	-3.33052	-0.829309	-0.754678	-0.0136718	0.462898	-0.209645	-3.50571	-0.561807	-1.92486	-0.0940755	-1.01127	-1.45595	-0.537446	0.510301	-1.04815	1.61045	2.33675	0.625415	0.943498	-0.180625	0.786511	-2.04445	0.145904	-1.35386	-0.518268	-0.868826
'TFAP2E	0.636185	0.350124	-0.0580749	-0.156661	-0.283	-1.29147	0.658632	0.208667	2.02229	-1.70952	1.49737	-0.702621	-0.568205	2.06504	5.81142	2.60273	-1.03676	0.993095	0.0928345	-1.05769	0.569842	-0.524049	0.101519	-1.26774	1.88256	0.32534	-1.10348	-0.311962	-1.08985	-1.55552	-1.32876	0.736745	-0.793068	0.995022
'TFAP4	-2.06677	0.637185	-0.473889	-0.9581	0.894822	-4.24156	0.174334	-0.844685	-1.59908	-0.0445489	-2.94213	-1.11369	0.0941687	-1.01962	-0.872444	-1.90614	0.592998	0.377061	-0.173675	0.0117919	2.95053	-2.32483	2.1904	-0.517336	-2.45405	0.828964	0.193559	-0.776579	1.25448	0.66963	-1.53395	1.15636	-0.270273	-2.45572
'TFB1M	1.31102	1.56038	2.31534	1.78799	0.954671	-0.859629	0.957093	0.371872	-1.67978	-0.18886	-1.04282	0.772948	1.48799	-0.182958	-3.82081	0.937468	0.393331	0.313549	2.23856	1.29868	-1.51328	-0.291224	0.510408	-0.828952	-0.622734	-0.597462	-1.33558	1.12588	-1.56814	-1.55897	1.01361	0.996765	-0.596982	0.637012
'TFB2M	2.89328	-0.280022	0.217529	1.35807	1.0254	-1.30389	-0.831691	-0.0157783	-0.136274	-0.0386994	-0.0780489	0.039417	4.24264	3.6096	0.403234	0.193163	0.0878446	-0.435498	1.07388	-0.677382	0.746043	0.659823	1.83177	3.64092	-0.398677	1.248	1.96395	-0.911906	1.63751	2.01418	0.953446	-0.0542259	0.861273	4.44575
'TFCP2	-0.399432	-1.92091	-0.414989	0.241441	1.16224	1.33874	-0.557174	0.637803	0.877041	-0.568123	-0.466567	1.01777	0.403949	0.725234	-0.210654	0.992314	0.976779	-1.13843	2.04266	-1.87748	0.229689	0.710912	0.981883	1.01449	0.443842	0.999122	0.343848	-0.766505	-0.0778478	3.38273	-0.952307	-0.20265	0.336261	1.61991
'TFCP2L1	2.97311	0.216553	-0.452654	1.02657	1.1083	-0.251822	1.35834	-1.0391	0.0417312	2.43306	-0.669703	0.672332	2.08965	-0.256799	2.71638	-0.798928	-0.242516	-1.54501	1.43563	-0.283696	0.562415	-1.44924	0.327945	1.35042	-1.25117	-1.01905	0.280614	-0.834209	2.77153	0.0725063	0.110022	1.08296	1.35434	2.41802
'TFDP1	-0.529266	0.08638	0.0107855	1.36746	0.660519	-2.09026	1.50274	0.527831	-0.151526	3.00727	-0.739073	-1.58437	-1.96043	0.0796692	-2.5974	1.41417	0.597002	0.251082	-1.0974	0.765285	-0.754806	-1.16378	-0.52524	1.42081	0.59577	2.28679	-0.623014	-0.461224	0.148492	-1.19951	-0.940485	0.263699	0.104168	-0.231152
'TFDP2	-0.85785	-0.531888	-0.944751	-1.5201	-0.189285	0.521705	0.375937	1.47568	-1.38609	-0.261922	1.32224	1.83248	-0.381151	-0.0992996	-0.0279116	1.14506	1.23364	-0.434407	2.24624	0.3725	3.27311	-0.901342	1.15894	1.14463	1.9553	-0.331093	-0.915368	0.657342	0.675795	1.32778	0.922353	-1.30493	-3.85423	1.34024
'TFDP3	0.710633	1.88818	-0.856211	-1.10049	-1.03507	1.60917	-1.58411	0.16727	-0.613246	1.85962	-0.657734	0.146363	-2.40046	-0.823374	1.11257	-2.68958	-1.12917	1.4785	-0.490734	-0.618564	-0.167014	-0.195376	0.557743	0.406642	1.09604	0.413346	-0.138077	-1.70985	0.0243741	1.0714	1.06425	0.752419	0.532339	-0.229465
'TFE3	-1.36808	-0.987294	-0.38395	2.20074	-0.0625723	-1.411	1.52353	-0.172231	0.630904	-1.72726	2.37336	0.0857339	0.2149	0.902535	0.538235	1.53611	1.85106	-0.751091	1.35345	1.38915	0.613777	2.75721	3.608	-1.44229	-2.34703	-1.09305	0.727016	1.08081	-0.027909	-1.59143	-0.512826	0.528048	-0.740366	1.61826
'TFEB	0.151607	-0.299769	-0.126287	0.674579	1.32208	-0.412619	1.87511	-0.108522	-3.54353	-1.04331	-0.675616	1.12923	-0.465343	-0.214598	-3.66596	-0.944672	-2.03276	-1.26946	-1.65294	-2.23759	0.393987	0.450026	-1.31879	-0.536239	3.57356	1.92177	0.955996	-0.768947	0.781671	-2.0154	0.330587	-0.510816	-1.89181	-2.11936
'TFEC	-2.29053	-0.878628	0.748338	0.631499	1.70492	0.843044	-0.8168	-1.48349	0.619809	-0.148897	2.37606	0.84773	-0.414104	-2.16272	4.31431	-0.614621	0.17812	-1.31741	0.644627	0.301448	-0.286253	0.0153126	1.05792	-1.4334	-1.33672	-0.0355712	-0.391537	-1.28762	0.864345	-0.702736	0.926041	0.415494	3.37202	0.741572
'TFF1	-0.264463	0.728854	2.303	0.411792	-0.565532	1.89463	-0.288678	-0.773719	-0.596876	0.681206	-1.36982	1.40723	0.660823	1.97328	-0.504209	-2.28639	0.0137821	-0.961301	0.659677	0.653821	0.422825	2.49223	-0.214962	1.14047	2.06702	-0.610824	0.795357	0.548012	0.410594	0.729407	-0.464784	-0.872847	1.12841	1.97544
'TFF2	-0.264463	0.732701	2.303	0.411792	-0.565532	1.89463	-0.288678	-0.773719	-0.65094	0.681206	-1.36982	1.39764	0.660823	1.97328	-0.511311	-2.28639	0.0137821	-1.00316	0.659677	0.433533	0.422825	2.49223	-0.214962	1.16024	2.06702	-0.610824	0.795357	0.548012	0.410594	0.729407	-0.464784	-0.872847	1.12841	1.9216
'TFF3	-0.264463	0.732701	2.40956	0.411792	-0.565532	1.89463	-0.288678	-0.691153	-0.60506	1.12555	-1.36982	1.37942	0.660823	1.97328	-0.511311	-2.28639	0.0146778	-1.00316	0.659677	0.596514	0.422825	2.49223	-0.213031	1.13827	2.06525	-0.610824	0.795357	0.548012	0.410594	0.729407	-0.496242	-0.906321	1.12841	2.05011
'TFG	-0.253665	-1.56588	-0.779887	-0.756205	-0.730664	0.0635878	1.63814	0.706429	-1.19708	-1.17283	1.31391	0.39951	-1.22397	-0.229208	0.32977	1.62554	-0.630199	-0.259507	-0.00285231	1.47114	1.71958	-1.67245	1.38544	0.184546	-0.395961	0.287478	-0.53383	1.91866	0.664978	1.28653	1.47836	-0.896828	-3.84953	0.0562339
'TFIP11	-0.857121	0.378035	0.261457	-1.34384	-0.713804	0.582503	-0.0674092	-0.581439	1.84848	0.767943	0.440725	-0.396144	0.0561761	0.480004	-4.5784	-0.0499378	-0.745216	-1.8135	0.0638736	-0.844258	0.928112	-0.353301	-2.75552	-1.8381	-0.0960999	-1.81143	-0.266099	0.366603	-0.352909	-1.92836	-2.32565	-0.463306	1.12524	-2.9389
'TFPI	2.96119	-0.69146	0.701941	0.653087	2.20055	-0.430705	0.187383	-0.442893	-0.401958	0.601864	-0.601963	0.061725	1.73039	-0.136881	1.63369	1.02459	-0.326603	-0.465055	0.232541	-1.70777	1.14839	-1.44476	-0.20767	-0.0764413	-2.07781	0.670006	-0.34009	-1.38532	2.81515	-0.537027	0.816907	0.391911	1.27772	1.36384
'TFPI2	-2.36826	-0.839644	0.348605	-0.0182203	0.0363583	1.32348	-0.247163	0.567896	0.797089	1.27132	2.04476	0.704251	0.428361	-2.21172	4.7991	-0.196127	-0.116863	-0.987778	0.970247	0.668007	0.54042	0.646585	0.543536	-1.10885	-1.78463	-0.0991145	1.10511	-0.902396	0.855251	-0.693496	2.30769	-0.40924	3.37672	1.97601
'TFPT	-0.863956	-2.52665	2.58796	1.39937	0.498606	-0.670627	1.85726	-0.0832574	0.281671	-1.40638	-1.82195	-0.9414	0.651306	0.124722	4.80358	-0.0474077	0.723791	1.07989	3.36615	0.671758	-0.843551	-1.12191	1.10959	2.06213	1.94182	0.402432	0.337761	-1.02302	1.85715	-1.48186	1.16294	0.0272977	0.780779	2.59306
'TFR2	-2.66992	-1.06305	0.370328	-0.0218288	0.267404	1.30251	-0.198819	-0.022162	0.344298	1.62642	2.059	0.746918	0.671956	-2.21569	4.72996	-0.818005	-0.530499	-1.74594	1.15421	0.902052	-0.639549	-0.0910459	0.749287	-0.732272	-0.886446	-0.119219	0.745115	-0.776143	0.85082	-0.705434	1.91041	0.351645	3.37683	1.55332
'TFRC	-1.14858	-0.128625	1.37828	-1.2094	-0.108145	0.234676	1.19073	0.329001	0.936116	0.104615	0.837011	2.4669	0.177777	-0.0872435	-1.31914	0.473137	1.6267	-1.67041	-0.570941	0.802976	3.17818	-0.930123	1.10382	0.709969	-1.2552	-0.215034	0.699241	1.62195	0.6911	1.31896	0.3267	-1.58779	-3.86836	1.06342
'TG	-0.0661298	1.61916	-0.603108	1.35648	-0.980381	0.0158295	-0.0309765	-0.574538	-0.922376	1.21604	0.386698	2.08899	3.81872	1.14121	-0.801444	0.423528	0.0376484	0.0651515	0.282551	0.755297	1.96545	-1.07836	2.41728	0.973765	1.60434	0.767621	-1.06086	-1.56769	2.26217	2.5887	0.990815	1.17715	3.1054	4.06892
'TGDS	-0.768072	-0.677467	0.610159	0.77244	0.37131	-2.15771	0.470144	1.19774	-0.607466	1.94699	-0.503773	-1.65096	-1.94113	0.026755	-1.72551	1.05559	0.888397	1.69132	-0.981461	0.845578	-1.23817	-1.07569	-0.909281	1.60284	-0.130774	1.32659	-0.403785	-0.58844	-0.865476	-1.24086	-1.88841	0.128192	0.258395	-1.07266
'TGFA	2.73873	-2.99951	1.93458	0.535213	2.25288	0.391283	1.54576	1.17759	-1.53691	-0.174192	-0.18168	0.0570307	1.09777	0.752223	0.435322	-0.201198	-0.746814	-0.585555	-0.246331	1.89059	1.44944	1.7938	-0.0210753	0.42925	-0.861784	-0.176935	-0.193148	-1.13775	0.770488	-0.711038	1.91747	0.172481	1.95255	2.35362
'TGFA-IT1	2.73873	-2.99951	2.15494	0.567869	2.25288	0.391283	1.54576	1.17759	-1.53691	-0.174192	-0.18168	0.0570307	1.09777	0.752223	0.435322	-0.201198	-0.746814	-0.585555	-0.246331	1.99225	1.44944	1.7938	-0.0210753	0.42925	-0.861784	-0.176935	-0.0245723	-1.13775	0.770488	-0.711038	1.98932	0.172481	1.95255	2.45721
'TGFB1	1.54433	-1.07535	-0.505121	0.710886	-0.764978	-1.30957	0.107598	0.665414	0.346004	-0.913325	-2.68511	-0.864661	0.863513	0.143169	4.62357	-1.37915	2.40186	0.82967	1.53616	1.33498	-0.642359	-0.894916	-0.530417	1.30575	-0.0716782	0.895162	0.780027	-1.2367	1.87777	-1.45098	2.17363	0.266729	0.778235	1.54235
'TGFB1I1	-2.69515	1.38007	-0.580945	-1.23625	0.548758	-1.91716	-0.969541	-1.1317	-1.80932	0.693558	-3.12023	-1.2432	0.841316	-0.515084	-0.70079	-0.467261	-0.376976	-0.947266	-0.253443	-0.543683	1.30872	-1.60607	1.25174	0.841487	-0.238083	0.275416	0.434739	-0.800523	1.93618	0.751509	0.45577	1.33364	-0.299062	-1.63613
'TGFB2	2.63043	0.107437	0.117901	1.50108	0.895723	-1.1907	1.09135	0.16616	-1.43458	0.527228	-0.0769382	0.244957	4.22407	3.92877	0.639022	-0.614282	0.599393	-0.388765	1.03739	1.18162	1.03419	0.236866	0.548305	2.73035	-0.804573	1.47807	1.26166	0.233443	1.55657	0.761354	0.59519	-0.513682	0.746724	4.36095
'TGFB2-AS1	2.63043	0.107437	0.117901	1.50108	0.895723	-1.1907	1.09135	0.16616	-1.43458	0.527228	-0.0769382	0.244957	4.22407	3.92877	0.639022	-0.614282	0.599393	-0.388765	1.03739	1.18162	1.03419	0.236866	0.548305	2.73035	-0.804573	1.47807	1.26166	0.233443	1.55657	0.761354	0.59519	-0.513682	0.746724	4.36095
'TGFB2-OT1	2.63043	0.263376	-0.280208	1.50108	0.895723	-1.18936	1.09135	0.16616	-1.43458	0.527228	-0.0769382	0.244957	4.22407	3.92877	0.641762	-0.652193	0.518036	-0.388765	1.03739	1.21817	1.03419	0.236866	0.548305	2.73035	-0.804573	1.47678	1.26166	0.287872	1.55657	0.761354	0.59519	-0.513682	0.746724	4.31435
'TGFB3	0.468925	1.64578	-0.452278	0.19318	0.32561	1.35887	-0.0504857	-0.3769	-0.980334	0.636321	0.0360485	1.17483	-0.892863	3.29809	-2.27109	-1.05993	0.518528	-2.2508	-0.824717	-0.714347	-1.37995	3.298	-0.156177	0.123542	0.539587	-0.56804	0.725906	1.82721	-0.736123	0.844385	0.490064	0.962541	1.74492	1.30529
'TGFB3-AS1	0.468925	1.64578	-0.452278	0.19318	0.32561	1.35887	-0.0504857	-0.3769	-0.980334	0.636321	0.0360485	1.17483	-0.892863	3.29809	-2.27109	-1.05993	0.518528	-2.2508	-0.824717	-0.714347	-1.37995	3.298	-0.156177	0.123542	0.539587	-0.355548	0.74378	1.82721	-0.736123	0.844385	0.333805	0.962541	1.74492	1.31819
'TGFBI	-1.76076	1.07665	-0.931367	-1.41928	0.714583	-0.376301	0.0776896	1.08768	2.17885	-0.042995	1.42339	-3.28834	0.32408	-1.48294	0.647108	-0.854981	0.766718	1.51267	-2.76273	0.132872	-0.375397	-1.11357	0.474927	-0.99167	-1.52228	-0.572154	1.12225	-0.0727496	1.55537	0.906904	-0.344794	1.09158	1.84568	-0.169433
'TGFBR1	1.78198	0.235657	0.437389	-0.581323	-1.56733	0.869937	-0.374362	-0.387022	-1.07934	0.158301	-1.22387	1.01928	-0.959568	0.857193	-0.467152	0.0720024	1.04241	0.923482	1.29166	1.33984	-1.50854	-0.954173	4.05103	-0.485267	-1.66358	0.63468	-0.997767	0.0925763	-1.37569	-0.811499	-1.07237	1.20197	-0.87038	-0.0643831
'TGFBR2	-0.299162	-1.7082	-1.71775	-1.38058	-1.663	-1.07258	-0.0466205	0.532013	-0.478412	-2.91167	2.59002	1.29244	-2.00592	-1.17496	-1.51917	1.35383	-0.632192	-0.123379	0.498121	0.521738	-0.219141	-0.705998	0.574369	-0.348772	-0.377948	0.887725	0.492128	1.1495	1.24247	-0.938583	-0.307188	-0.393137	-3.89712	-2.22595
'TGFBR3	-0.659988	2.16614	-0.942089	-0.874622	0.0688359	-0.686329	0.763117	-0.335135	1.26718	-1.46891	1.41638	-0.393158	0.766609	2.91952	6.0635	0.802714	-0.290968	-0.603741	-1.35268	-1.59652	1.31607	-1.5975	-0.266242	-1.63807	2.04167	-0.480415	-0.600544	-0.527072	-1.16452	-1.63099	1.47647	1.18765	-0.605802	0.79041
'TGFBR3L	-0.881563	-0.426751	-0.238733	-1.7881	-1.07462	0.792483	1.98136	-0.682886	-2.16521	-3.89225	-0.962176	-3.70019	-0.275897	-0.0707371	1.21409	-2.1065	-1.19735	-0.920169	1.37717	-1.24204	-1.4334	-0.793681	0.191524	-0.963542	-2.08845	0.385177	-0.73074	-1.21011	0.0955654	-0.28309	-1.04403	-0.117373	-0.486377	-4.30644
'TGFBRAP1	3.7156	-1.10482	0.173882	1.08287	1.00082	0.209966	-0.233453	1.34258	-0.416408	1.04479	-0.0943617	0.449757	2.8914	-0.267021	1.42163	0.272014	0.64751	-0.632078	0.786173	0.483586	0.251181	-1.45507	2.03554	1.11507	-1.97682	-0.199757	2.05532	-1.04787	2.60324	-0.398697	1.58502	0.825529	1.35809	3.39891
'TGIF1	1.15409	-0.444889	-0.746368	-0.406931	1.71501	2.02586	-0.419942	-0.256063	1.10296	0.591181	-0.256756	-0.0281758	-2.11049	-2.27685	0.217611	-0.180971	0.752164	-0.416386	1.73893	-2.22328	0.501728	0.456518	0.600099	0.570814	-1.50715	-0.64481	1.40145	-1.10196	1.35275	0.101781	-0.261771	0.492671	-0.121528	0.238712
'TGIF1P1	0.00336056	-1.7654	1.18365	0.30284	-0.380737	-0.973986	1.64454	0.350993	-0.448746	-0.759951	-1.81879	-1.41419	0.666685	0.154963	4.48259	-0.912406	2.45618	0.320881	2.60575	1.67848	-1.407	-1.1742	-1.05428	1.87634	0.352049	0.463205	1.53724	-1.04478	1.8784	-0.362011	3.4337	1.07737	0.778235	2.39026
'TGIF2	-0.372389	-0.289985	-1.7523	-1.14965	-0.130518	-1.51807	1.30592	1.3471	-1.57883	1.25671	0.165418	1.04715	0.898175	-1.75797	1.72558	0.563223	0.109162	1.37069	1.32381	1.77633	-1.13172	0.448125	2.34033	-0.36432	0.75634	0.222615	0.313572	0.551217	1.01986	-0.197559	0.867784	0.887212	1.70802	2.04733
'TGIF2-RAB5IF	-0.372389	-0.289985	-1.7523	-1.14965	-0.130518	-1.51807	1.30592	1.3471	-1.57883	1.25671	0.165418	1.04715	0.898175	-1.75797	1.72558	0.563223	0.109162	1.37069	1.32381	1.77633	-1.13172	0.448125	2.34033	-0.36432	0.75634	0.222615	0.313572	0.551217	1.01986	-0.197559	0.867784	0.887212	1.70802	2.04733
'TGIF2LX	-1.11122	-0.0956197	-0.673875	-2.77221	-0.18464	1.05742	0.14099	-0.746328	1.56395	2.12152	-1.15811	0.419394	-2.06365	-0.68843	-0.89387	-0.0351534	-1.31428	1.3	-1.73521	-0.658382	-1.18776	0.309435	0.538377	0.00530961	1.96241	0.648705	-0.84385	0.172151	-0.0201554	0.210805	3.47131	-0.786593	0.417313	-0.457864
'TGIF2LY	-0.832863	-2.28267	2.22542	1.14524	-1.33946	-2.63621	0.577498	-0.345218	0.778963	-1.4127	2.46949	0.676075	3.1549	0.903544	-0.12534	0.54976	0.0668091	-0.968226	1.43949	-1.0914	0.0397105	-3.62182	0.230483	-0.624409	-2.40731	-0.874836	-0.642664	-0.645464	-0.0335533	-1.51598	-1.02258	-1.03383	-0.649866	-1.7145
'TGIF2P1	2.95585	-0.215293	0.00199634	1.03123	1.0254	-1.44945	-1.00552	0.147676	-0.0246498	0.387433	-0.0589041	0.0281685	4.24888	3.48261	1.64926	0.20272	0.407158	-0.821381	0.956595	0.22516	0.773321	0.5276	2.31939	3.41492	-0.496627	1.13317	1.89273	-0.612001	1.65592	2.01418	1.0725	0.160194	0.871389	4.85705
'TGM1	-0.680605	1.64771	-1.68875	0.955939	-0.873957	0.795715	0.0647929	-0.437747	-0.749233	1.10976	0.490214	1.0902	0.851046	1.49376	-3.37309	-1.0903	0.261818	-1.79749	-1.7451	-1.17157	0.498856	1.82209	-1.82596	-0.011657	0.344807	-1.07933	0.209859	1.51076	0.0886587	1.43381	-0.66314	1.03203	2.3147	0.144243
'TGM2	-0.294622	-0.0543201	-1.17709	-1.42741	-0.108999	-1.62735	1.31741	1.82903	-1.69796	0.79443	0.170841	1.06426	0.891545	-1.76943	1.51369	1.48122	0.466051	0.516088	0.671179	1.39888	-1.04671	0.43174	1.96904	-0.459671	1.10555	-0.167316	0.233511	0.536304	1.02243	-0.208255	1.46401	0.859959	1.69805	1.9838
'TGM3	-1.23865	-0.55346	0.959131	-0.360031	1.98299	1.03928	0.0869261	1.7959	-1.23753	0.821191	-0.593518	0.964876	-0.0596407	1.30564	2.25802	0.465212	-0.405952	1.58941	1.95174	0.866983	-1.31694	0.776249	-0.43572	-0.423808	1.24691	0.928531	-0.228315	1.05194	0.637109	-0.186032	-0.530324	0.707633	1.43008	2.66266
'TGM4	-0.368606	-1.23949	-1.81202	-0.187941	-1.91559	-3.26507	0.21114	0.0383171	-0.538774	-1.378	2.14314	1.13879	-2.90919	-1.22705	-0.904076	-0.577093	-0.42931	0.35175	0.0649303	0.166583	0.24584	-0.803865	0.696157	0.34406	-0.130738	0.271218	-0.234323	0.445278	1.19393	-1.34036	-1.31406	-0.642942	-3.94381	-3.10749
'TGM5	-0.965705	1.9055	-0.117264	0.375114	0.861933	2.27449	0.226222	-0.241066	0.352728	0.0560002	0.130151	-0.817755	-1.15918	1.26961	-0.850119	-3.83643	-0.228181	-0.263489	-1.39318	1.00635	1.30398	1.24909	-1.22808	-0.576964	-1.72149	-1.80969	1.83978	-1.30035	-3.22887	1.10622	-2.27731	2.24631	1.59994	-0.733165
'TGM6	-1.2391	-0.66235	1.02619	-0.116301	1.98299	1.03928	0.0869261	1.7959	-1.23171	0.690657	-0.593518	0.964876	-0.0596407	1.30564	2.25802	0.359154	-0.392538	2.15733	1.95174	0.942253	-1.31694	0.776249	-0.43572	-0.429723	1.39258	0.928531	-0.20715	1.05194	0.637085	-0.186032	-0.530324	0.870849	1.43008	2.82828
'TGM7	-0.965705	1.9055	-0.0369087	0.375114	0.861933	2.27449	0.226222	-0.365984	0.245045	0.0560002	0.130151	-0.817755	-1.15918	1.26961	-0.959574	-3.83643	-0.116454	-0.271523	-1.39318	0.921513	1.30398	1.24909	-1.22808	-0.576964	-1.86594	-1.80969	1.8564	-1.30035	-3.22887	1.10622	-2.27731	1.00487	1.59994	-1.0138
'TGOLN2	3.41018	-2.63944	0.358585	0.0112297	2.38481	-0.0186969	1.27643	0.833758	-0.375116	0.591587	-0.173682	0.240016	1.36323	0.777144	0.954696	1.31014	-0.206101	-0.61361	0.554316	1.01564	1.1766	1.78589	0.63717	0.138677	-1.80528	-1.13	-0.442926	-2.04361	0.777618	-0.677458	1.54242	0.377856	1.95273	2.32303
'TGS1	0.261149	0.464708	-0.155131	0.651804	-2.05591	0.783197	-2.19986	0.301879	-0.552366	-0.0545359	0.298679	2.0961	3.09524	0.935032	-1.10797	-0.913432	1.00211	0.435963	-0.0791085	-1.16442	-0.119725	-0.0648928	0.739879	0.710114	3.31862	0.00844782	0.928015	0.634136	0.749592	1.27593	1.93414	0.319937	4.3355	2.92673
'TH	1.04478	1.27505	-1.06056	-0.566191	-1.74049	-0.182495	-0.750953	0.229729	0.223425	-0.918207	1.98392	-1.31594	-1.74609	0.263343	-1.84416	1.24106	-0.174106	1.17922	0.643698	0.401083	1.80964	2.1734	0.098374	-0.113243	-1.94063	-1.1479	-0.913623	1.1522	-2.40039	-0.401464	-1.12386	-1.31892	-2.00274	-1.38271
'TH2LCRR	-1.17543	1.12874	-0.881944	-0.720256	0.727827	-1.13149	0.345459	0.505434	2.27105	-0.197457	1.40984	-3.08373	0.334354	-1.48294	0.839037	-0.140332	0.818628	1.67284	-2.95016	1.44484	-0.183016	-1.18161	0.680141	-0.616838	-1.57498	0.00909216	1.23345	-0.0908354	1.55486	0.903144	-0.315651	0.523654	1.84228	0.438326
'THA1P	0.475903	1.17076	-2.47207	-0.114417	1.51067	-0.779698	-0.0138703	0.648171	0.831692	0.471973	1.12796	2.74353	2.38995	-1.84208	-0.406045	0.673108	0.535277	0.372855	-1.52813	-0.480184	-1.90393	0.525188	-1.63111	0.164165	-0.77997	-1.06866	0.651042	0.411853	0.249424	1.3484	1.45475	-0.0748064	0.411667	0.883161
'THADA	3.26293	-1.04413	1.69218	1.27702	2.11348	-2.45221	-0.159708	0.898749	-0.232355	1.04194	-0.110649	-0.543442	1.10137	0.821324	0.695999	1.04628	-0.883486	-0.229577	-0.155986	-0.120788	1.1009	1.4996	-0.27046	0.47458	0.216549	0.628445	-0.024495	0.461001	0.785265	-0.73224	0.812278	0.171144	2.51723	2.72583
'THAP1	-0.160271	-2.84907	-0.206531	-0.623235	-1.81629	-0.992085	-2.92359	-1.03759	0.99327	-3.12443	0.640898	0.858235	2.13972	0.672221	-0.935401	0.294786	0.978969	0.413126	1.79256	-0.142176	1.23931	-1.37852	-0.136118	0.135072	-0.122494	-0.29016	-0.775669	-0.295924	0.610689	0.886724	1.4033	0.120798	-1.04352	-0.987612
'THAP10	-0.466021	0.385198	-0.905435	-0.580212	1.34169	2.29784	0.704526	0.397747	0.838499	0.785985	0.354143	0.0590628	-1.35533	1.29205	0.141555	-4.99602	-0.0907303	0.183184	0.836049	-0.348577	0.92018	1.2609	-1.5851	-0.346525	-1.17628	-0.273671	0.631048	-1.09634	-3.62105	0.83572	-0.727943	-0.14663	1.60464	-0.495399
'THAP11	-1.18249	0.498523	1.35742	1.08462	-0.638866	-1.30049	-1.00174	-0.094156	-2.39908	2.35732	-2.59183	-1.00587	-2.68324	-0.259087	1.18268	-1.0613	-0.243591	2.36791	-0.223135	0.616848	1.25982	-3.79657	-2.60745	1.78573	-0.352492	-0.671229	1.55325	-0.493973	0.477507	-1.03928	-1.01608	-1.06377	-0.273052	-1.99443
'THAP12	1.79275	-0.0700885	-1.12916	1.67163	1.17254	0.715297	0.0381986	0.0349833	-0.727194	-0.254006	1.74667	-2.23311	0.324819	0.750445	-2.07954	0.202253	0.0146719	0.568494	-0.645499	-1.4783	3.20374	2.30137	3.08908	-1.02864	-1.8419	2.25881	-0.292685	2.12104	-2.90702	-1.03358	1.38764	-1.45366	-1.1457	0.883335
'THAP12P1	1.62851	0.311094	0.408597	-0.177725	1.95858	0.84274	-0.707705	1.10199	2.99977	0.952808	1.78907	-0.40282	-0.456119	-0.851809	-1.85907	0.0848154	0.0242113	-0.656929	-1.67743	0.285887	-1.05323	0.169311	-0.105718	0.0782156	0.691674	-0.818594	-2.15541	-0.070405	-0.0557421	0.413932	2.18506	0.0443585	-0.776647	0.721602
'THAP12P2	-0.0140088	0.204613	-2.0642	0.29928	-1.70606	-1.66341	0.0874749	-0.580369	-1.07829	-2.76899	0.864897	-0.403573	-1.5387	-1.12296	0.0719072	0.287001	-1.42919	0.329532	-0.564276	-1.54466	0.622809	-1.92296	-0.138222	-0.364578	-1.17464	-0.0389545	-0.877213	0.591882	0.387566	-2.49846	0.604643	0.15787	-4.15259	-4.0276
'THAP12P3	0.834165	-0.210911	0.92493	-0.0644741	-0.549703	1.55861	-0.426415	-0.271157	-0.330376	1.35535	-1.81585	0.132833	-0.298665	1.81357	-7.32926	0.729941	-0.858038	-0.360904	-1.35605	0.245629	0.818933	-0.121963	-2.21828	1.14504	-0.52533	-0.46462	0.246157	1.27405	-1.01928	-0.32867	0.188197	-1.00232	0.55079	-1.34633
'THAP12P4	2.09366	0.95388	-0.428088	-0.485276	-0.528374	0.0589707	-0.285094	0.511315	0.984135	-0.305612	1.69335	-1.35894	-1.03288	0.601471	-2.51358	1.93902	-0.212443	0.939649	0.588236	-0.760067	1.84491	2.02209	-1.0182	-0.775214	-1.70985	-0.646685	-0.701844	0.648511	-3.16559	-0.0584592	-1.71078	0.347897	-1.88204	-0.757574
'THAP12P5	0.602712	-0.661582	-0.602265	0.107041	1.28024	1.38725	-0.282097	1.51467	-3.15838	-2.4787	0.0496531	-0.0104085	1.07507	-0.184671	-3.39583	-0.280493	-1.97515	0.457666	-2.21241	-2.41319	0.0590319	-1.22771	-0.250147	0.538091	3.02941	2.17879	0.500281	0.573721	0.813561	-1.42521	0.194818	-0.783904	-2.74302	-1.69259
'THAP12P6	-1.71812	0.168708	0.36783	2.28467	-0.206237	-1.7281	1.77508	0.577234	0.112637	1.91946	-0.476136	-1.82631	-2.68217	0.0447431	-1.41351	-0.842471	-1.05625	1.51268	-1.33729	1.60598	-2.06288	-1.1692	-2.56746	1.38332	0.915541	0.518785	-1.04688	-0.481639	-0.87535	-0.696609	-0.860625	1.3194	1.17496	-1.28229
'THAP12P7	0.276652	-0.470825	-0.608154	-0.00865268	-1.80039	-0.873333	-0.6401	0.326583	-0.578673	0.877346	1.23612	2.29258	3.59829	0.649781	-0.462531	0.328933	0.931061	0.537368	1.11835	1.79488	1.95348	-0.981901	3.22059	0.63705	2.89642	0.827728	-0.60944	0.288076	2.27877	1.26397	0.74425	0.484468	4.09358	4.46028
'THAP12P8	2.43877	-0.741938	-0.463949	1.19918	1.02788	-0.981566	-0.338875	-0.172931	-0.0581963	0.44566	-0.0976639	0.0438276	1.26439	3.65076	1.13412	0.115535	0.378823	-0.658414	0.672735	0.284168	0.779915	0.433103	-0.308748	3.54815	-0.874255	1.13813	2.12495	-0.91014	1.65105	2.01418	1.42768	0.371955	0.873246	3.72727
'THAP12P9	-1.75497	-1.36322	-1.39185	-0.37018	1.16179	-0.39374	0.314127	-0.673201	1.38411	-0.406236	0.069776	0.23685	-2.85229	-0.671246	1.48028	-2.1159	-0.255423	1.0953	-0.470401	-0.0328474	-1.71228	1.03465	0.203874	-0.681053	-0.90162	0.323122	-0.875212	-0.904534	1.10298	0.612508	-1.04078	-0.955013	1.36738	-1.64247
'THAP2	-0.432635	-0.0409954	-0.106194	0.0368075	0.522651	1.40657	-0.134874	-0.376886	0.838502	-0.294326	-0.560807	1.36188	0.793247	0.735571	-0.539282	0.441982	1.75518	-0.0769225	2.63353	0.73608	-0.287184	-0.0428593	3.72809	0.808612	0.376782	0.262111	0.106361	-0.816328	-0.127264	3.41146	-1.99072	-0.297039	0.335829	2.46615
'THAP3	-1.12043	-0.493865	-1.29813	-0.952458	-1.06608	-0.00996017	0.850322	1.02824	1.78108	0.25076	1.5802	-1.63038	-1.09584	2.56916	4.90816	-0.269765	-1.23281	2.10367	-2.24462	0.3747	1.61738	-1.09291	-1.63553	-0.134137	1.91622	-0.40341	-0.204087	-0.731971	-1.06377	-1.05891	0.869276	1.04392	0.0489688	0.557574
'THAP4	1.55142	-0.429128	0.568006	-0.0890552	2.05577	0.498409	0.548597	1.63093	0.0314785	-0.567494	-1.78059	-1.68248	2.42642	-0.450413	0.211294	1.30725	0.433982	0.514176	-1.22267	0.657233	0.938812	-1.33432	-1.62245	2.2784	-1.79561	-0.414904	-0.344805	-2.21773	0.512822	-0.00668984	1.18699	-0.434108	1.55903	0.786585
'THAP5	-2.28583	-0.435624	0.442173	0.436337	1.70797	1.05223	-0.200021	-0.595937	0.703329	-0.0626511	2.4351	1.03451	0.704468	-1.02066	4.2407	-0.559548	-0.952873	-1.7481	0.89266	1.07124	-0.194185	-0.0335425	1.02732	-0.543233	-1.20167	0.0745981	0.76628	-0.84833	0.864528	-0.737686	1.16437	0.644307	3.37727	1.95306
'THAP6	-1.30519	-1.08022	1.11074	-0.736892	-0.885899	-1.72465	-1.57592	-1.51284	1.91044	-0.831631	-0.817223	-1.07708	-3.34856	-0.756101	1.32318	-0.55857	-0.727206	-0.0856391	-1.37379	1.25572	-0.999754	2.36807	0.915269	-1.42515	-1.39662	0.429046	-0.721377	0.625445	0.851628	0.343528	-1.47206	0.0374488	-0.71343	-2.4293
'THAP7	0.219056	-1.31732	-0.978462	-1.44109	-0.564954	0.654315	-0.0707249	-0.650844	0.997845	1.14169	0.440725	-0.33057	-0.747045	0.118376	-4.29915	-0.626273	-0.139595	-1.67343	-0.267133	-0.928485	1.47977	-1.09622	-3.71243	-2.50708	-0.797135	-0.82656	-0.029838	0.735974	-0.849285	-2.3766	-0.858402	-0.0858839	1.15407	-3.52206
'THAP7-AS1	0.219056	-1.31732	-0.978462	-1.44109	-0.564954	0.654315	-0.0707249	-0.650844	0.997845	1.14169	0.440725	-0.33057	-0.747045	0.118376	-4.29915	-0.626273	-0.139595	-1.67343	-0.267133	-0.928485	1.47977	-1.09622	-3.71243	-2.50708	-0.797135	-0.82656	-0.029838	0.735974	-0.849285	-2.3766	-0.858402	-0.0858839	1.15407	-3.52206
'THAP8	0.728552	-1.02766	1.29459	1.12658	-0.874232	-1.80564	0.515406	0.698775	-0.584988	-0.997923	-2.68868	0.191689	-0.821232	-0.356159	5.47777	-1.22065	1.77742	-0.982046	0.859274	2.5564	-0.314678	-0.755297	-0.392298	1.35008	1.06226	0.425394	0.361371	-0.394069	1.79722	-1.37752	1.86672	-0.634137	0.778235	1.33004
'THAP9	-0.843533	-0.424751	-0.141399	-0.271438	-0.981062	-1.75387	-2.04426	-0.489013	1.61146	-0.667551	-0.826961	-1.72719	-4.08597	-0.778483	1.37469	-1.33065	0.459173	0.521427	-1.59639	1.25512	-1.95482	2.35808	0.346321	-2.39139	-1.76014	-0.231463	-0.746215	0.49968	0.852638	0.272153	-1.79712	0.513471	-0.701207	-3.04299
'THAP9-AS1	-0.843533	-0.318126	-0.123872	-0.271438	-0.981062	-1.75387	-2.04426	-0.489013	1.61146	-0.667551	-0.826961	-1.72719	-4.08597	-0.778483	1.37469	-1.33065	0.459173	0.521427	-1.59639	1.28921	-1.95482	2.35808	0.346321	-2.39139	-1.73959	-0.231463	-0.746215	0.49968	0.852638	0.272153	-1.79011	0.513471	-0.701207	-3.01065
'THBD	-0.65396	-0.804392	0.278975	0.168152	0.646846	-0.303125	0.229323	1.85047	-1.40658	-0.938412	0.514288	0.923179	0.250802	0.853153	1.7009	0.0510593	-0.198531	2.37185	1.92491	1.55763	-0.605182	0.0249696	-0.329069	-0.380141	1.12188	-0.0905529	0.261842	0.758923	1.03038	-0.175034	-1.62992	1.64355	0.142647	1.87844
'THBS1	-0.960561	2.39605	0.452332	0.393886	0.861933	2.44597	-0.248075	-0.0247124	-0.216021	0.355233	0.130151	-0.716211	-1.13205	1.26176	-0.945678	-4.21261	0.146803	-1.14483	-1.84423	0.515207	1.30612	1.45159	-1.84678	-0.0564435	-2.28278	-2.22962	0.658837	-1.28855	-3.59139	1.10966	-2.08338	2.01828	1.6141	-1.34144
'THBS2	1.23714	2.02281	2.22789	0.985537	0.514192	-0.726496	1.3589	1.86882	-1.23781	0.353843	-1.01826	0.627708	0.757321	1.4744	-3.42066	1.05635	0.106205	0.533096	1.85702	2.76355	-1.55575	-0.0710619	-0.99747	-0.682751	-0.46097	-1.74718	-0.964297	1.08999	-0.524637	-1.68044	1.45301	-0.462356	-0.608072	1.06702
'THBS3	2.82021	-1.97488	0.149786	1.70063	-0.280511	-1.32419	1.21256	0.736245	-1.46743	-0.0135025	0.699561	2.00386	5.6768	2.65311	1.20381	2.0383	1.08911	-0.863302	1.44047	-1.5442	-0.0321654	-0.297659	1.84409	3.34533	0.0480915	1.49352	0.862283	-0.0304437	0.796166	2.31813	0.676991	-0.666069	3.08244	5.11738
'THBS4	-1.88038	0.33957	-1.66488	-0.724455	-0.0021333	-1.36645	0.788993	0.105876	1.69638	-1.06091	1.99611	-3.27971	0.724207	-2.20103	0.514739	-1.38368	0.968222	1.33456	-1.28132	1.13869	-0.974134	-0.0405125	-0.987922	-1.73057	-2.78967	0.21946	1.01068	-0.11553	2.0723	0.974383	-0.160531	1.09906	1.81188	-0.844051
'THEG	0.351227	-0.752626	0.44463	-1.96209	-0.617014	-0.242671	1.878	0.443876	-1.55755	-2.03342	0.732819	-4.75062	0.158643	-0.14133	1.42515	-0.791001	-1.92233	-0.983211	1.75692	-0.388276	-1.74242	-0.5001	-0.949259	-0.517262	-0.540192	-0.960797	-1.234	-1.78695	0.00323991	-1.27591	-1.17532	0.908405	-0.438741	-3.33536
'THEGL	-1.81818	-0.849368	2.1394	-1.46972	-0.407095	-0.347819	-2.52941	-0.00440353	0.765265	-0.79375	-0.318068	0.183933	-2.99705	-0.261699	1.12781	-1.39259	0.526051	-0.0302111	-1.21049	-0.833867	-2.02841	2.37248	0.110384	-0.484957	-0.472828	0.626381	0.335852	-0.659205	0.846388	0.3667	-0.510411	-2.26275	-1.3335	-2.37009
'THEM4	2.95301	-0.49856	1.58505	0.88583	-0.618253	-1.09991	1.20173	0.0281578	-1.01653	0.148676	0.699561	1.98274	5.64884	2.64401	0.788273	1.53253	1.40924	-1.16164	1.31749	-0.842225	0.0100529	-0.337621	2.5286	2.96604	1.83323	1.43291	0.64618	-0.0806266	1.5005	2.16181	2.06664	-0.799175	3.0808	6.02263
'THEM5	2.95301	-0.197363	1.58505	0.88583	-0.618253	-1.09991	1.20173	0.0531299	-1.01653	0.148676	0.699561	1.98274	5.64884	2.64401	0.788273	1.53253	1.34101	-1.16164	1.31749	-0.850155	0.0100529	-0.337621	2.5286	2.96604	1.65944	1.39982	0.64618	-0.0806266	1.5005	2.16181	2.19864	-0.799175	3.0808	6.05311
'THEM6	-0.127843	0.966209	-0.565546	1.88619	-0.994139	-0.318482	0.168448	-0.0242824	-0.851346	1.50569	0.349358	2.10774	3.83025	1.08724	-0.33342	0.620043	0.84069	-0.0600819	1.50123	0.152246	1.29132	-0.866939	1.26381	0.952972	2.73766	-0.0320836	-1.27621	-1.94982	2.30751	2.51781	-0.0286704	1.57572	3.11079	4.06368
'THEM7P	2.10408	0.363731	-1.46989	1.04159	-0.507207	-0.021337	-0.287271	0.598965	0.810937	0.40286	1.56502	-0.848552	-0.565297	0.824379	-2.08408	1.03548	-0.035313	0.350393	0.379062	-1.23206	2.00208	1.74412	0.186812	-0.391051	-1.35861	-0.683939	0.195923	0.504854	-2.3192	-0.265806	-1.70184	0.0486831	-1.88212	-0.260176
'THEMIS	1.26823	0.855075	1.76387	1.88539	0.726236	-0.316887	-0.328744	1.43218	-1.55173	-0.159063	-0.760026	0.543776	1.79572	-0.143064	-3.43255	1.01537	0.315435	1.83742	2.55929	0.21395	-1.6875	-0.246633	-0.517532	-0.192005	0.321475	-1.19618	0.148361	0.523215	-1.86111	-2.50115	0.332447	-0.320444	-0.702119	0.282128
'THEMIS2	2.26484	-0.15169	-0.974982	-0.522934	0.193644	-1.2069	-1.51623	0.445876	1.66429	-0.778354	1.5579	-1.31809	-1.23784	2.08625	5.7341	0.612164	-1.37414	1.32387	-0.558121	1.97411	0.751714	-1.58257	-0.305791	-0.839597	2.94843	-0.17437	0.0398602	-0.379705	-1.13159	-0.628733	-1.30162	2.25277	-0.355762	1.30747
'THEMIS3P	0.199883	0.0444153	-2.29196	0.151532	1.17089	0.921601	0.68277	0.622697	1.29831	-0.122518	-0.0352966	0.099458	-2.10737	-2.12894	0.209782	-0.678562	0.577528	-0.637299	1.72419	-2.24063	-0.388342	0.44812	0.63584	-0.155351	-1.68445	-0.47129	1.01821	-0.325681	-0.335246	0.103462	-0.830978	-0.609558	-0.125487	-0.915694
'THG1L	-2.88276	-0.751702	-0.365076	-0.689203	0.611466	-1.88516	-0.486558	1.13582	1.70733	0.248903	1.37977	-3.31079	1.00164	-1.23563	-0.183907	0.531803	0.643397	1.52627	-3.01351	-0.414193	-0.416612	-2.34119	1.86625	-0.848041	-1.81752	-1.08856	0.660401	-0.0937796	2.30336	0.919104	1.09924	1.44129	1.39528	-0.583662
'THNSL1	-0.535054	0.786614	1.46455	-0.541126	-1.73412	1.87373	-1.08777	-1.41752	-0.423288	-1.31699	-1.34861	-0.25568	0.679844	1.10514	-6.0175	3.55686	0.102167	0.170882	-1.21014	0.577047	-0.236793	-0.30786	-1.52946	-0.169217	0.800921	-1.41416	-0.732144	0.88542	-2.02599	-0.168991	0.0553515	0.495207	0.506223	-1.6385
'THNSL2	3.86094	-2.01726	0.679062	-0.00162589	2.38926	-0.0897916	1.29586	0.885056	-0.86203	-0.755346	-0.153438	0.396103	1.35162	0.777618	0.908123	1.2495	-0.241004	-0.907764	0.596927	1.782	1.63163	2.13612	1.2716	-0.0840328	-1.24127	-0.953313	-0.253288	-2.04254	0.78001	-0.689701	1.01962	0.480301	1.95888	2.63864
'THOC2	0.828693	1.37816	-1.09241	-0.00185712	-0.386463	2.04126	-1.17714	-0.694163	-1.36134	2.01977	-0.658463	0.488191	-0.715895	-1.18894	-0.22622	-0.959337	-0.930799	1.07357	-1.16957	0.773888	-1.14843	-0.129183	-2.15616	-0.103356	0.878062	0.847543	-0.262722	-0.659225	0.0902439	1.92366	1.06929	0.200072	0.544133	-0.150598
'THOC3	-2.128	0.602831	-0.621699	-0.00348599	0.304215	-1.99474	-0.108999	1.60016	0.876987	0.825856	1.41923	-4.03306	1.33795	0.119412	0.0724443	-0.133125	0.887182	1.4298	-2.96768	-0.594887	-0.192133	-2.71498	1.99742	-0.349021	-2.10264	0.258957	0.601763	-0.00466326	2.32966	0.883854	2.37741	0.529431	1.27786	0.310435
'THOC5	-1.06509	-0.895372	-0.889201	-1.13308	-0.713804	0.703651	-1.07409	-0.422366	1.68566	1.52592	-0.497554	-0.394696	0.0592386	0.493599	-4.51865	-0.0801318	-1.09802	-2.31787	-0.0994076	0.590693	0.65225	-0.334414	-3.3352	-1.91344	-1.17309	-1.73033	-0.570612	1.25711	-0.828333	-1.33872	-2.24779	-0.145831	1.12143	-3.6082
'THOC6	-2.00599	0.560236	-0.547759	-1.5406	0.683979	-4.09073	0.172719	-0.141705	-0.478272	-0.470476	-2.94213	-1.12469	0.044963	-0.983859	-0.925658	-1.78769	0.946725	0.736679	-0.190263	-0.332853	2.30518	-2.79116	1.59071	-0.49505	-1.38312	0.836947	0.518407	-1.2577	1.84903	0.66963	-1.14004	0.82389	-0.270273	-2.29102
'THOC7	0.0890029	-0.957573	-2.92724	-0.0564809	-1.41908	-2.63384	0.341712	-0.857281	-0.676764	-2.34362	0.844529	0.750886	-2.42212	-1.14351	-0.268247	1.41888	-0.738342	-0.370187	-1.44789	-0.0107412	-0.13635	-2.40746	2.00662	0.339549	0.383821	0.281049	-1.0943	1.13803	1.30493	-0.831139	-0.00897474	-0.868414	-3.90316	-3.24197
'THOC7-AS1	0.0890029	-0.957573	-2.90633	-0.0564809	-1.41908	-2.63384	0.341712	-1.18989	-0.676764	-2.27242	0.844529	0.750886	-2.42212	-1.14351	-0.268247	1.41888	-0.883124	-0.370187	-1.28872	-0.0107412	-0.13635	-2.40746	1.91927	0.339549	0.531697	0.281049	-0.822023	1.13803	1.30493	-0.831139	-0.00897474	-0.868414	-3.90316	-3.2234
'THOP1	-0.641053	-0.0320777	0.867251	-2.21516	-0.590686	0.157537	1.35433	-2.35176	-1.69529	-1.98503	-0.936203	-4.90253	-0.9259	-0.229816	1.58093	-1.28967	-1.56074	-1.70822	1.49376	0.675527	-1.52293	-0.791666	-2.33817	-0.383932	-0.227461	-1.34596	-0.833415	-1.52347	0.122311	-1.49259	-2.5554	0.874271	-0.486377	-4.77662
'THORLNC	3.15419	0.165415	-0.136376	0.996383	1.07783	-0.122441	1.22458	-0.567753	-0.155126	2.13906	-0.160509	0.566544	2.75782	-0.250464	2.49657	-0.591955	-0.482293	-1.7898	1.4406	0.13222	0.51542	-1.45595	-0.345738	1.6302	-0.726017	-0.454751	0.503403	-0.717323	2.71887	-0.424297	0.844097	0.557722	1.35809	2.76753
'THPO	-0.649405	-0.371269	0.488018	-1.36365	-0.283102	1.07259	0.289261	0.337622	-0.423495	0.660884	0.835369	2.3311	1.00783	-0.121561	2.67129	0.874062	2.56574	-1.38175	-0.994731	0.0226992	4.12202	-0.826316	2.18156	1.22951	-0.690902	-0.169116	0.197887	0.359978	0.518613	1.3714	0.159726	-1.23092	-3.85788	1.9032
'THRA	-1.40812	0.891268	-1.62669	1.50222	2.45798	-1.33902	0.599869	0.190021	-0.368237	0.308286	0.983162	2.11648	2.10044	-1.76325	-1.33842	-0.605651	-0.622756	-0.0709365	0.322211	1.30858	-1.11512	0.560416	-2.77206	-1.91034	-1.31921	-0.415515	1.95752	0.708807	0.283313	1.40601	-1.69466	-1.30215	0.43777	-0.267695
'THRA1/BTR	1.15742	0.461765	-1.35719	-0.283166	1.95353	-0.964216	-0.115137	-0.858596	0.198163	-0.131442	0.986632	2.33207	2.03707	-1.29934	-0.416791	-1.03106	-1.34863	-0.394799	-0.665253	0.159548	-0.766483	0.467194	1.01085	-0.672132	-0.986945	0.461712	-0.0677111	0.904627	0.29159	1.36587	0.615942	-0.381922	0.77066	0.597754
'THRAP3	0.626755	1.42198	0.630533	-0.157291	-0.168324	-1.2207	0.658632	-0.645131	2.07516	-1.52531	1.49737	-0.715269	-0.477371	2.06504	5.81333	2.74183	-1.04438	1.14423	0.0928345	-1.67369	0.627297	-0.523434	0.114202	-1.47718	1.86752	0.186115	-1.03098	-0.311962	-1.08985	-1.55552	-0.856259	-0.469767	-0.472394	1.07023
'THRAP3P1	-0.300107	-1.72275	-2.3213	-1.03668	-1.663	-1.10844	-0.0466205	0.387587	-0.698092	-2.7551	2.74446	1.00101	-2.00613	-1.19252	-1.22667	1.49486	-0.555331	0.0282981	-0.133531	0.648034	0.395895	-0.731012	1.7804	-0.348772	-0.420226	0.792026	-0.0834606	1.16485	1.24252	-0.935016	-1.13594	-0.393137	-3.90093	-2.26907
'THRB	-0.319084	-0.555076	-0.317108	-1.2679	-1.47476	-1.0822	-0.143467	0.122393	-1.69221	-2.09837	1.69805	1.33461	-2.01235	-1.16447	-1.04553	1.29576	0.312485	-0.218861	1.41418	0.671275	0.498899	-0.713137	1.68694	-1.01407	0.970586	0.779792	-0.908308	1.17226	1.27849	-0.939668	-0.681717	-0.256481	-4.15337	-1.53578
'THRB-AS1	-0.319084	-0.622456	-1.12027	-1.55266	-1.19682	-1.0822	-0.143467	0.108561	-1.68382	-2.35582	0.891646	1.06817	-2.01256	-1.16447	-1.11621	1.31841	-0.0637941	-0.387551	1.23858	0.551644	0.498899	-0.713137	1.749	-0.310628	0.577565	0.77844	-0.874051	1.17226	1.27849	-0.939668	-1.04384	-0.558616	-4.15337	-2.12075
'THRB-IT1	-0.319084	-0.551716	-0.751697	-1.26966	-1.19682	-1.0822	-0.143467	0.0832581	-1.68382	-2.35582	0.891646	1.06442	-2.01256	-1.16447	-1.11621	1.31841	-0.0637941	0.0041861	1.23858	0.559865	0.498899	-0.713137	1.68306	-0.352317	0.89776	0.77844	-0.873252	1.17226	1.27849	-0.939668	-1.0045	-0.558616	-4.15337	-1.88646
'THRIL	-0.702735	-0.605306	0.578385	-0.145391	0.518803	0.930521	0.554438	-0.0301371	-0.0310061	-0.104929	0.0179098	1.60072	0.529411	-0.144698	0.231668	-0.0785298	1.16943	-0.716592	2.11619	-0.222734	-0.554346	0.284894	1.08262	1.80472	0.203241	1.1436	0.0638155	0.563868	-0.132002	3.49125	1.07262	-2.71471	0.275021	2.09764
'THRSP	1.67525	0.154942	-1.89611	0.381493	-1.51925	-0.00416734	-0.291186	-0.649788	-0.729397	0.193954	1.74667	-2.71292	0.789986	0.649227	-2.59222	0.0450209	-0.108001	1.24677	-0.742194	-1.78891	3.35458	2.30124	2.34881	-0.987619	-1.7883	1.88232	0.692295	2.36093	-2.92457	-0.998209	2.35499	-0.130869	-1.1457	0.203508
'THSD1	-1.32923	1.34543	0.603885	2.18299	0.251365	-1.63383	-0.508102	0.478782	-0.76058	2.2774	-0.511417	-2.37873	-1.63451	0.0596066	-2.60715	-1.30825	-0.996554	0.672776	-1.50128	2.11617	-1.73803	-1.14838	-2.31768	1.41908	0.300159	1.43312	-1.3424	-0.535581	-1.52798	-1.30207	-1.44341	0.47715	1.18471	-2.04063
'THSD4	-0.56022	0.381709	-0.330646	-0.817389	1.34169	2.2946	0.704526	0.391686	0.841693	0.787671	0.345021	-0.2762	-1.35616	1.31463	0.335428	-5.20727	0.554023	0.47514	0.836049	-0.215064	0.917461	1.26323	-1.35293	-0.354262	-1.21434	-0.445425	0.750594	-1.09251	-3.62105	0.836203	-0.881808	-0.415949	1.60464	-0.376919
'THSD4-AS1	-0.56022	0.381709	-0.457153	-0.745582	1.34169	2.2946	0.704526	0.391686	0.782182	0.883096	0.345021	-0.2762	-1.35616	1.31463	0.335428	-4.99344	0.554023	0.253642	0.836049	-0.271394	0.917461	1.26323	-1.35293	-0.354262	-1.42601	-0.445425	0.750594	-1.09251	-3.62105	0.836203	-0.881808	-0.415949	1.60464	-0.428177
'THSD7A	-0.963138	0.722301	0.824255	1.77408	0.0776126	0.457947	-0.54139	-0.8112	1.11488	1.60105	0.888982	0.319054	0.128156	-1.47543	5.73914	0.119501	1.55444	-0.362915	1.70264	0.59115	-1.77511	0.216499	1.13838	-0.792429	0.439754	0.730583	1.80248	-0.934285	1.04534	0.000158699	0.375082	0.466543	2.03425	3.16967
'THSD7B	2.83569	-0.448114	0.563715	-0.185621	2.08339	1.594	1.20149	-0.0284287	-1.2271	0.992392	-0.681093	0.0965823	3.07922	-0.201819	2.43502	0.0363372	0.369661	-1.21088	0.500344	0.799245	0.114823	-1.44729	0.0410718	1.65327	-2.42299	-0.678671	-0.720106	-1.06668	2.77126	0.102012	0.450541	1.21436	1.35584	2.43212
'THSD8	-0.511082	-0.362001	1.61011	-2.67044	-1.0398	0.175391	1.25781	-0.551567	-2.63502	-2.23002	0.535326	-1.85197	0.113225	-0.113551	1.42585	-2.31656	-1.11787	-1.84542	-0.322038	0.416138	-1.31631	-0.617799	0.193548	0.170446	-0.859819	0.765808	-2.05022	-1.21619	0.0895863	-1.66063	0.28565	0.944616	0.830769	-2.86776
'THTPA	-1.05223	3.17283	-1.90953	0.26735	-0.873957	0.817845	0.0647929	-0.616711	-1.02282	1.26701	0.490214	1.0778	-0.318392	1.4655	-3.50809	-0.908836	-0.290239	-1.7168	-1.7425	-1.03852	0.326717	1.82209	-2.61149	0.0458952	0.782585	-0.904122	0.979894	1.41852	0.0886587	1.43381	-0.130447	0.915036	2.30465	0.0168047
'THUMPD1	-2.87286	-0.26092	-0.540684	-1.41832	0.583656	-2.949	-0.917988	-0.728768	-1.95986	-0.192531	-3.12023	-1.3203	-0.277351	-0.439463	-0.692494	-1.97214	0.0830901	-0.528701	-0.551191	-1.58103	2.18254	-2.70571	2.9431	0.432663	-0.0707514	0.246266	1.57574	-0.68536	1.25482	0.752525	-0.269552	1.22882	-0.27207	-2.61883
'THUMPD1P1	-0.63658	-1.12498	2.68811	0.19167	-1.13382	1.21493	-0.134606	-1.04977	-1.08219	0.0737311	-1.45533	1.26549	0.624904	1.77731	-1.14735	-1.76132	0.325869	-0.879142	0.580451	1.0183	0.251514	1.89857	-0.588942	0.546101	0.397373	0.175712	0.515967	0.467789	0.358359	1.31658	-0.628203	-0.740059	1.12981	0.775734
'THUMPD2	2.95756	-0.462053	0.504266	1.30401	2.1009	-0.47685	-0.157584	0.33548	-0.417593	1.07141	-0.10859	-0.516462	1.11155	0.748361	0.280103	1.63502	-1.20714	-0.752206	0.212455	0.0810403	0.741337	1.50851	0.0758559	-0.494766	0.591956	0.238651	0.413286	0.465956	0.755702	-0.752813	1.07851	0.0261304	2.51734	2.68242
'THUMPD3	0.0731252	-2.93815	0.678507	-1.20273	-1.66879	-1.98156	-0.850209	0.397068	-0.854484	-1.6348	1.69544	1.57812	-2.05735	-0.325578	-1.54313	0.86221	1.27038	0.420535	1.31063	1.0965	0.582705	-0.062985	0.61081	-0.956543	1.51034	0.527495	-0.0967125	1.26231	1.3075	-0.188354	-0.690504	0.352518	-4.17168	-0.990044
'THUMPD3-AS1	-0.0931982	-2.93815	0.526946	-1.20273	-1.66879	-1.87957	-0.850209	0.397068	-1.15965	-1.6348	1.69544	1.57812	-2.05735	-0.325578	-1.54313	0.861065	1.01237	0.420535	1.32106	1.16169	0.582705	-0.062985	0.922323	-0.955527	1.43614	0.527495	-0.16025	1.26231	1.3075	-0.188354	-0.690504	0.352518	-4.17168	-1.08227
'THUMPD3P1	-0.907797	-0.0224522	1.51534	1.35014	-0.0419504	0.190456	0.01315	-0.604962	1.49779	1.29677	0.893768	0.528334	0.621524	-1.79771	5.95437	0.221652	1.67137	-0.233979	1.47732	-1.20701	-1.98417	0.221917	0.0192414	-0.908173	0.173967	-0.761441	0.647719	-0.398158	0.961162	-0.0159914	0.415812	-0.071158	2.027	2.21842
'THY1	1.34283	0.12531	0.303822	0.554516	-2.4099	0.184661	-0.452066	-0.259133	-0.309598	0.693433	0.931767	-1.30392	-1.82065	0.934209	-0.787281	0.322979	0.104718	-0.0228264	0.413325	-0.939614	2.25061	1.83026	1.00779	-1.38275	-0.0295806	-1.30519	-1.29957	0.67729	-2.92141	-1.02055	-2.37435	-0.537569	0.261838	-1.25973
'TIA1	2.48904	-2.82812	1.89753	0.438876	2.78304	0.391283	1.54576	1.5288	0.131274	0.0234039	-0.18168	0.0571644	1.19136	0.752223	0.435322	0.123018	-0.447874	-0.64175	-0.246331	1.72581	1.44944	1.79037	-0.0151385	0.42925	-0.88326	-0.145771	-0.86194	-1.13775	0.770488	-0.744678	2.26888	0.380186	1.95255	2.85849
'TIAF1	-0.260824	-0.375082	0.481975	2.13123	2.15191	-1.1847	0.729613	-1.46109	-0.77285	0.394105	0.580151	1.81414	1.53505	-3.01445	-2.66376	-0.454917	-0.313888	-0.570092	0.638319	1.98824	-1.2651	-0.251255	0.310489	-2.14955	0.454078	-0.238824	0.841794	0.372757	0.424076	1.92009	0.187672	-0.0416961	0.36488	0.400814
'TIAL1	1.15401	0.332723	-2.85105	-0.672	0.801129	1.39295	0.376746	-0.279283	0.534873	-0.625226	-1.71443	-1.45059	-0.39526	2.5004	-6.06396	-1.08135	-0.620117	-0.470037	-1.5102	-0.488961	1.06153	0.181484	-0.476572	1.44063	-0.546514	-0.588184	0.269622	1.45693	-1.08447	-0.400079	0.251577	-1.48434	0.49555	-1.83695
'TIAM1	-0.872695	-0.724496	1.98334	0.147139	-1.16532	1.07845	-0.137113	-1.26499	-1.33855	-0.00321055	-1.43222	0.878241	0.644114	2.01257	-1.18549	-2.01634	0.995016	-0.467242	0.568205	0.109849	0.248023	1.78476	0.0933159	0.575374	0.494692	0.347889	-0.0131011	0.846943	0.371841	1.33166	-0.648177	-0.649823	1.13107	0.648214
'TIAM2	1.06452	1.79438	2.48379	1.79415	0.954671	-0.351063	0.957093	0.369768	-1.61623	-0.246376	-1.04282	0.714189	1.49585	-0.182958	-3.62343	0.79414	0.508626	1.23057	2.23856	1.31072	-1.50321	-0.291224	0.507203	-0.829834	0.0147457	-0.742009	-0.823437	1.12668	-1.91083	-1.55897	1.26807	0.244291	-0.54661	0.975358
'TICAM1	-0.767461	-0.767716	0.0326005	-2.8778	-0.590686	0.293441	1.69993	-0.429386	-2.08003	-2.33233	-2.03294	-4.79524	-0.52309	0.00958962	1.45443	-2.13091	-1.21403	-1.32374	1.29226	-1.58798	-1.28513	-0.802991	-0.38808	-0.815204	-1.98089	-0.370445	-0.913914	-0.90977	0.214772	-0.24526	-1.18206	0.0347024	-0.486377	-4.83966
'TICAM2	-1.49784	-0.148419	-1.17618	-0.691112	0.0344868	-1.0289	0.706938	0.731782	2.16721	-0.983412	1.39079	-2.98653	0.374451	-1.89768	0.765586	-0.48854	0.398999	-0.531531	-3.16208	2.16842	-0.240571	-0.0466246	-3.20684	-1.35833	-0.542219	1.16667	0.41042	-0.0137517	1.67469	0.946687	-0.400705	1.57024	1.94811	-0.68687
'TICRR	-0.370456	0.15008	-0.0725982	-0.872045	1.85177	1.31283	0.716469	0.522311	1.39721	1.65791	-1.90782	-0.411972	-0.195336	1.32357	0.785773	-2.45004	0.806776	-0.835275	0.441472	-1.69342	1.40962	1.28034	-0.732107	0.387642	-0.646387	0.595853	-0.432224	-0.937417	-1.9089	1.61721	0.112258	-1.38733	1.60365	0.543026
'TIE1	1.65162	0.504171	2.12292	0.0223016	0.355793	-1.37839	-1.39341	0.828306	1.91502	-1.36812	1.50383	-0.462338	1.4617	2.04986	5.82113	2.82341	-1.48346	0.669049	0.0465857	-2.35824	0.85393	-2.14246	0.665348	-1.41154	2.44795	0.368474	-1.62244	-0.277558	-1.17382	-1.5096	0.612644	0.587145	-0.0677794	1.85602
'TIFA	-2.45118	-0.847163	0.485264	-0.623037	-0.152755	-0.805746	-1.22642	-1.29326	0.279469	-0.10092	-0.833911	-1.49042	-3.60023	-0.1542	0.972909	-1.66997	-0.460209	0.706848	-0.813265	0.574764	-2.30553	2.23622	0.273613	-2.98078	-0.715171	0.132691	0.521442	0.725108	0.817661	0.289891	-2.71374	1.67161	-1.12873	-2.90347
'TIFAB	-1.75957	0.940769	-1.06753	-1.41766	0.727827	-1.16518	0.0776896	1.02995	2.36141	-0.0700912	1.42339	-3.09278	0.855743	-1.48294	0.83936	-0.533567	0.78881	1.38161	-2.76737	0.278797	-0.185537	-1.11357	1.45656	-0.99399	-1.28808	0.216452	1.50435	-0.0727496	1.55537	0.909711	-0.45745	1.09326	1.84568	0.31659
'TIGAR	-0.0655446	-0.0455397	-0.994482	0.257588	-0.760662	2.12381	0.988132	0.352389	1.70643	-0.661932	-1.879	2.69066	0.689539	-2.37658	1.39739	-0.425692	0.470925	0.240242	2.16255	1.9179	-0.182418	0.622125	-2.26318	-1.83934	1.03283	1.68042	-1.16418	0.905919	0.14852	2.69632	-0.551135	0.000334671	0.821262	1.68779
'TIGD1	2.43632	0.295689	-0.613233	-0.272646	2.59588	0.251256	0.511649	0.616785	-0.216544	-0.551292	-1.26389	-1.26999	2.46667	-0.0313662	1.34127	0.786374	-0.186179	0.77488	-0.782567	-0.333397	0.709401	-1.36246	1.68851	2.70298	-1.88905	1.02274	-0.567498	-1.91221	0.556033	0.362266	0.573301	-0.244596	1.60684	1.7063
'TIGD2	-0.954736	-1.50235	-0.0303107	-0.551492	-0.641892	-1.30396	-2.08713	-0.731359	1.77115	-0.0696923	-0.826961	-1.63994	-4.08765	-0.156931	0.791495	-1.78005	-0.424297	0.51227	-1.79162	1.85364	-1.87681	2.36971	-0.0733652	-2.24708	-0.296523	-0.110586	-0.443781	0.304668	0.859392	0.285255	-1.82142	1.05482	-0.703314	-2.84632
'TIGD3	0.870819	-0.0451699	-0.571046	0.662562	-0.594169	0.592313	-0.684568	0.531	-0.906111	-0.0885938	1.35343	-1.75341	1.02906	0.606834	-2.43029	0.0250625	0.385031	-0.516275	0.164468	-1.25067	2.78774	2.20394	3.10278	-1.43011	-0.215539	-0.883133	-0.319308	2.01009	-3.21985	-0.884085	0.587344	-0.900646	-0.454102	-0.040841
'TIGD4	-0.764952	-0.306998	-0.938274	-0.910877	-1.54734	-0.695968	-0.49973	-0.716805	0.599355	-0.537791	-0.860278	-1.00923	-3.33555	-0.166632	0.38968	-1.84655	-0.963493	1.17246	-0.596065	-0.16472	-1.45873	-1.98462	0.109345	-1.54071	-0.974335	0.0354132	-1.14081	1.20531	0.863741	0.297354	-0.650153	-0.855107	-1.13423	-3.64297
'TIGD5	-0.127843	0.884947	-0.466834	1.78729	-0.994139	-0.538361	0.168448	0.023431	-0.851346	1.33891	0.349358	2.10355	3.83025	1.08724	-0.213516	0.603457	0.539116	0.0330844	1.50123	0.115837	1.54525	-0.866939	1.18748	0.444633	3.01729	0.140103	-0.98048	-2.1039	2.30751	2.51781	0.220367	1.52688	3.11079	4.04572
'TIGD6	-2.43653	-0.749629	-0.228448	-0.834589	0.637819	-2.10269	0.0974149	0.893244	1.37385	0.335758	1.80896	-2.73936	0.326166	-1.90366	-0.00697048	0.456953	0.978085	1.44321	-2.96261	1.04982	-0.245337	-2.44396	1.97929	-0.869242	-0.845122	-1.14998	2.18917	-0.0829655	1.58891	0.931942	0.889504	1.2931	1.83607	0.0884635
'TIGD7	-2.14854	0.480793	-0.063247	-0.979205	0.683979	-4.07366	0.172719	-0.141685	-0.725783	-0.223473	-2.94213	-1.1234	0.0421786	-0.983859	-0.936327	-1.54568	1.05225	0.287631	-0.190263	-0.335779	2.73731	-2.79116	2.00868	-0.477621	-1.34092	0.526453	0.181364	-1.16816	1.20897	0.66963	-1.02227	0.918723	-0.270273	-2.17819
'TIGIT	-1.21262	-0.499418	0.277334	-1.80754	-0.199937	-0.137447	2.20412	0.172303	-1.57058	-1.22446	1.34094	-0.0642282	-0.914045	-0.219426	-0.80234	2.67872	0.255599	-0.168026	0.0167856	0.0450959	2.43214	-1.60371	4.12692	0.569395	-0.104975	-0.32489	-0.854654	0.834967	0.660117	1.3726	0.896731	-0.689838	-3.85147	0.284472
'TIMD4	-2.85842	-0.220502	-0.785455	-1.17327	0.60161	-1.87836	-0.504641	1.22511	2.03669	0.345002	1.37803	-3.25109	1.00328	-1.43335	-0.0805206	0.446954	0.926646	1.56541	-3.3736	-0.455281	-0.40749	-2.36673	1.86003	-0.828277	-1.49207	-1.0231	0.75645	-0.101764	2.30751	0.935616	0.853518	1.08794	1.83123	-0.534922
'TIMELESS	-0.095734	-0.00554211	-0.209263	0.652996	0.418164	0.93068	0.0234076	0.988188	0.460762	-0.213536	-0.495306	1.17277	0.769845	0.78855	0.929619	-0.116332	1.46085	-0.241826	2.38921	-0.209368	-0.448615	-0.159614	1.2921	0.900803	-0.877333	1.79063	1.14108	-0.201013	-0.111914	3.39361	0.304419	-3.56335	0.343736	2.29829
'TIMM10	2.04779	1.21982	-1.89377	0.449043	-0.448946	0.267493	-0.550768	-0.924692	-0.510857	1.01856	1.48764	-1.65164	1.23691	0.561748	-2.46471	-0.697476	0.89787	-0.399761	-0.353647	-2.22752	3.25688	2.1871	3.0431	-1.01607	-1.03205	-0.312548	-0.263325	0.853811	-3.22331	-0.880795	-0.0319762	-0.707968	-0.281975	-0.234317
'TIMM10B	0.908175	1.7503	-0.926043	-0.406782	-0.693394	-0.130232	-0.579935	0.242466	0.254042	-0.161674	1.73256	-0.674063	-1.65665	0.302037	-2.11972	1.01572	0.653608	1.86036	0.0733866	0.0245944	2.08847	2.26105	-0.154407	-1.08163	-1.82835	-0.905121	-0.314355	0.754909	-2.33524	-0.401762	-0.939672	-0.349069	-1.92893	-0.638057
'TIMM13	0.443611	-0.260043	1.01685	-2.21516	-0.590686	0.157537	1.35433	-2.30612	-1.61413	-2.60746	-0.936203	-4.90253	-0.800983	-0.22703	1.32239	-1.31489	-1.48587	-1.94267	1.49376	0.80031	-1.52293	-0.791666	-2.12396	-0.383932	0.100738	-1.33662	-0.759087	-1.55954	0.122311	-1.50388	-2.19319	1.16898	-0.486377	-4.50585
'TIMM17A	3.05534	0.0606734	0.118146	1.51472	0.799937	-0.111302	1.63489	0.08359	-0.29168	0.0584075	-0.0477106	0.759818	5.37877	3.90594	0.384098	0.877535	0.348041	-0.288357	1.79227	-0.170269	0.800523	0.145006	3.16371	3.59523	-1.4969	1.89188	0.377858	0.94105	1.57793	1.89539	1.97511	-0.59887	0.763618	6.07433
'TIMM17B	-1.36808	-0.987294	-0.229077	2.20074	-0.0625723	-1.37142	1.52353	-0.172231	0.630904	-1.72726	2.37336	1.78936	3.07531	0.902535	0.52716	1.53611	1.94787	-0.771878	1.35345	1.45296	0.613777	2.75721	3.608	-1.44229	-2.39086	-1.09305	0.727016	1.08356	-0.027909	-1.59143	-0.447167	0.248027	-0.740366	2.42455
'TIMM17BP1	-0.330695	0.473688	-0.00484851	0.664856	-0.755872	2.2405	-0.198456	-0.302787	1.21605	-1.19419	-2.38554	1.88794	0.665726	-2.65416	-0.00113367	-0.58913	0.950067	-1.02202	0.888613	1.14737	0.0508724	0.659183	-0.917649	0.276249	-0.116688	1.96343	-0.139279	0.997394	0.0584065	2.6477	0.0422803	1.44142	0.93612	1.49627
'TIMM21	1.87644	2.30206	-0.00747331	-0.674983	-0.719028	1.38053	0.27647	0.233268	-1.08808	-1.33644	-1.12805	-0.265118	-3.17282	-0.775825	0.941217	0.972304	-0.861455	0.102124	0.137044	0.162467	-0.414478	0.603749	-0.935171	-1.82988	-0.553959	-0.663941	1.15155	-1.57994	-1.13235	-0.0527399	-0.414339	1.21975	0.890041	-0.932545
'TIMM22	-0.901331	-0.0211426	-1.87213	-0.894705	2.0929	0.139052	0.225184	-0.258781	0.995137	-1.26458	0.747934	-0.000849751	-2.50985	-1.35895	-1.68197	-1.22252	0.502604	1.26387	-0.638238	0.0734078	-1.96793	1.33585	-0.606259	-0.644239	0.998291	0.303654	0.0548278	0.220854	-1.60395	-0.794203	-2.3622	0.568138	0.834731	-1.78384
'TIMM23	0.750232	-0.248257	1.20166	-0.0682584	-0.689973	1.48023	-0.465612	-0.550521	-0.174225	0.649654	-1.81585	0.050451	0.157385	1.77099	-6.3067	1.91726	-1.48528	-0.000239113	-1.35605	0.203893	0.622288	-0.124264	-0.26155	0.919513	-0.697133	-0.697069	0.413859	1.03024	-1.13377	-0.511169	-1.55285	-0.994922	0.548237	-1.29127
'TIMM23B	0.689239	-0.321882	1.14649	-0.2353	-0.499346	2.0235	-0.431468	-0.365628	-0.595326	1.4764	-1.81585	-0.0564501	-0.312573	0.548738	-7.02318	1.21655	-0.363616	0.124674	-1.35605	-0.0299549	0.817144	-0.121963	-1.96475	1.06595	0.238177	-0.760717	0.40626	1.27405	-1.12371	-0.302564	-0.811085	-1.00232	0.548237	-1.37841
'TIMM23B-AGAP6	0.689239	-0.321882	1.14649	-0.2353	-0.499346	2.0235	-0.431468	-0.365628	-0.595326	1.4764	-1.81585	-0.0564501	-0.312573	0.548738	-7.02318	1.21655	-0.363616	0.124674	-1.35605	-0.0299549	0.817144	-0.121963	-1.96475	1.06595	0.238177	-0.760717	0.40626	1.27405	-1.12371	-0.302564	-0.811085	-1.00232	0.548237	-1.37841
'TIMM29	-0.166054	-0.14931	1.03067	-1.97077	-1.0803	-0.0994294	1.32724	-1.48026	-2.14029	-3.76406	0.604322	-2.86915	0.143335	-0.0673823	1.09125	-1.34813	-0.729448	-0.910113	-0.354282	-1.37139	-1.04354	-0.618502	0.456446	-0.148709	-0.0235628	-0.0433914	-2.2354	-1.20148	0.0955654	-0.282554	-0.927628	-0.198653	-0.480414	-3.64786
'TIMM44	-0.881563	-0.426751	-0.250073	-1.7881	-1.07462	0.792483	1.98136	-0.670835	-2.16521	-3.89225	-0.962176	-3.70019	-0.275897	-0.0707371	1.21409	-2.1065	-1.19626	-0.920169	1.37717	-1.21871	-1.4624	-0.793681	0.191524	-0.963542	-2.08845	-0.132754	-0.73074	-1.21011	0.0955654	-0.28309	-1.04403	-0.117373	-0.486377	-4.39727
'TIMM50	1.06769	-1.62002	0.175595	2.00282	-0.764978	-1.75848	0.294882	-0.780366	0.158434	-0.565532	-2.68091	-1.03344	0.816777	0.142446	5.11223	-1.10902	1.08646	-0.24157	1.51234	2.76429	1.21893	-0.894997	-1.7366	1.30771	-0.175359	1.23377	0.347399	-1.39853	1.87766	-1.36955	1.94343	-1.17234	0.778235	1.13836
'TIMM8A	0.781286	2.22636	-0.795429	-2.41808	-0.0671292	0.751216	0.514799	-1.73513	-0.358819	2.29663	-1.44494	-0.430913	-2.68469	-0.724417	-1.54459	-0.439857	-1.70406	0.985887	-1.73616	0.374653	-1.82007	0.0795251	-1.35113	-0.168902	1.07712	0.785605	0.337166	0.623764	-0.0403119	-0.0678719	2.67588	0.184065	0.565707	-0.917882
'TIMM8AP1	2.90055	-0.763107	0.922584	-0.689171	0.861865	0.866751	0.150617	0.418545	-0.216332	-0.10498	-0.601489	0.256567	2.56855	-0.147514	1.39806	0.708623	-0.767101	-0.901667	0.863538	0.150262	0.0465655	-1.44519	0.620306	1.17214	-1.02959	0.0115773	-0.163389	-1.20607	2.76821	0.00680456	0.00789316	0.848387	1.29765	1.88186
'TIMM8B	1.35975	0.73296	0.12376	0.0754839	-2.963	0.0749567	-0.288998	-0.200338	-0.730462	0.56005	0.933068	-2.2343	-0.962595	0.804047	-0.730633	0.316231	-0.484415	0.649425	-1.19496	0.405777	3.01443	1.8791	0.195179	-0.91646	0.892512	-1.18376	-1.67114	0.759514	-2.92446	-0.96101	-2.51067	-0.540916	0.142572	-1.31939
'TIMM8BP1	-1.70677	0.370288	0.156243	2.22761	-0.206237	-2.34176	1.73921	0.772679	-0.0867178	1.8588	-0.480764	-2.61724	-2.68988	0.0506747	-1.91266	-1.25554	-1.30424	1.14625	-1.73639	2.41353	-1.78947	-1.17124	-1.99977	3.08443	0.872822	0.33385	-1.61304	-0.60483	-0.880316	-0.696396	-0.185069	1.16686	1.17496	-1.37698
'TIMM8BP2	0.219745	2.70623	-0.80761	-1.34682	-1.03507	1.47705	-1.58411	0.367765	-0.654205	1.73733	-0.657734	-0.250959	-2.40202	-1.23714	1.09692	-2.97095	-1.37256	1.34295	-0.534373	0.113405	-0.167014	-0.195376	0.514302	0.982517	1.03531	0.422007	0.487442	-1.69335	0.0243741	1.0714	0.849362	0.752419	0.532339	-0.20479
'TIMM9	0.566268	2.03601	-0.375189	0.577742	-0.716713	0.991349	0.128959	-0.285615	-1.08009	0.0375929	-0.0697678	0.22355	-0.591918	3.36506	-2.05025	-0.0749553	0.829336	-2.17782	-1.9871	0.122127	-0.769314	1.89464	-0.79518	-0.119391	0.257836	-0.086998	0.740304	2.01777	0.0203694	0.92619	-1.05828	1.35532	1.74203	0.973769
'TIMM9P1	1.08162	1.11656	-0.0632182	-0.609474	-0.345203	1.36419	-0.646861	0.110324	0.39891	0.575161	-1.83227	-0.552422	-0.223515	2.47048	-7.41957	0.3344	-1.4676	0.569715	-1.75673	0.664176	1.39142	0.168523	0.435024	1.42066	-0.189849	-1.52774	-0.414845	0.728064	-0.576542	-0.33347	-0.657792	-0.676234	0.38611	-1.05804
'TIMM9P2	-0.195889	-0.331242	2.15914	-0.550345	-0.584387	1.88732	-0.279821	-1.64755	-0.575165	0.534412	-1.43313	1.14163	0.642405	1.79581	-1.34439	-1.68884	-0.288134	-1.50944	0.659677	-1.33437	0.687658	2.6386	-0.781448	1.17824	2.09035	0.167425	0.965444	0.500974	0.372818	0.711543	-1.18782	-0.865236	1.13421	0.81302
'TIMM9P3	-1.71762	1.36545	0.530876	2.24866	0.144635	-2.07033	-0.0295263	0.685319	-0.565558	1.79102	-0.6167	-1.16775	-2.11972	0.0844529	-2.24876	-2.87027	-0.775808	1.54811	-1.65978	2.65544	-1.66076	-1.15175	-1.68841	2.18797	0.757997	1.68393	-1.28583	-0.525364	-0.684176	-1.39973	-1.09396	0.084032	1.16876	-1.46141
'TIMMDC1	-1.38187	-0.499038	-0.684206	-1.53674	0.0203222	0.955115	-0.0391685	0.648278	-2.14416	-0.913336	1.33488	0.0670835	-0.305136	-0.191171	-1.47738	2.06299	0.232479	-0.047061	2.15021	0.749398	2.4893	-1.58196	3.55256	1.16852	0.908791	-0.624521	-0.885566	0.446555	0.675024	1.37426	-0.224897	-0.779942	-3.85099	0.290468
'TIMP1	-1.37325	-0.866127	-0.17957	2.11661	-0.0625723	-1.0542	1.52353	0.600066	0.692579	-2.22759	2.37336	1.65132	3.11802	0.868578	0.370895	1.59323	0.963582	-0.792142	1.34883	0.690916	0.602717	2.75721	2.98341	-1.47466	-1.46268	-1.17231	0.691458	1.08356	-0.0316991	-1.59143	-1.1292	0.1517	-0.740366	2.09307
'TIMP2	-0.0154145	1.22733	-2.4538	0.220905	2.00183	-0.81912	-0.0138703	0.66006	0.813412	0.523171	1.12796	2.75436	2.38995	-0.836923	-0.0896421	0.503718	0.859387	0.590533	-1.52813	-0.687966	-1.907	0.525188	-1.40114	-0.195922	-0.361431	-0.958919	1.00574	0.411853	0.251352	1.34945	0.863416	0.124115	0.411667	1.2788
'TIMP3	-0.0239488	-0.892354	-0.363857	-0.253492	0.904955	0.194174	-0.0523806	-0.134017	2.88266	1.23968	-0.613489	-0.395948	0.210888	0.501813	-4.62103	-0.0860788	-0.878217	-3.41839	0.653491	-0.317609	0.953381	-0.176179	-2.71407	-1.67322	-0.879659	-0.260188	-0.305285	-0.567198	-0.836872	-1.26865	-2.47961	-2.27738	1.11337	-2.93055
'TIMP4	-0.164118	-2.35569	1.529	-1.35384	-1.66735	-1.98684	-0.850209	0.935466	-1.51298	-2.14875	1.69544	1.56554	-2.09555	-0.318368	-1.18484	1.55089	1.2126	-0.00282715	1.70908	1.96662	0.578718	-0.71056	0.189249	-0.914195	0.389853	0.505914	0.191421	1.19881	1.32355	-0.12156	-1.93916	-0.191396	-4.16709	-1.24347
'TINAG	0.500257	0.3936	0.111413	1.98143	-0.00307464	1.18785	1.21001	0.962878	-3.03362	-0.529988	-0.799064	-0.0657331	0.966524	-0.208437	-2.85418	-1.48908	-1.25005	-0.371295	-1.0838	-1.51248	-0.371436	0.583403	-1.02877	1.72377	3.72452	0.4363	0.318518	-0.582546	0.771632	-2.05387	0.311284	-1.45657	-0.290583	-0.661701
'TINAGL1	0.734527	-0.184123	0.421177	-0.0483405	-0.698845	-0.243399	-2.53491	-0.0497569	1.16223	-0.930901	1.54947	-0.669963	-0.500616	2.05898	5.76506	1.08431	-1.06004	0.803041	-0.255717	0.419445	0.241085	-0.388057	0.00537846	-1.61234	2.69361	0.29346	0.0868457	-0.251992	-1.13458	-0.643121	-2.56249	1.15461	-0.745154	0.689153
'TINCR	-0.852951	-0.63694	0.155532	-2.91239	-1.07252	0.472389	1.70306	-0.472972	-1.87087	-2.73371	-2.03294	-4.80296	-0.187811	-0.0256637	1.50943	-1.98473	-0.849983	-1.31861	1.29226	-0.283394	-1.28615	-0.802987	0.328484	-0.506849	-1.53476	-0.688701	-0.998063	-1.01025	0.0270892	-0.24526	-1.01474	0.207316	-0.486377	-4.3375
'TINF2	-0.680605	1.64771	-1.72319	0.955939	-0.873957	0.795126	0.0647929	-0.437747	-0.746843	1.10976	0.490214	1.0902	0.851046	1.49376	-3.37309	-1.0903	0.261818	-1.84355	-1.7451	-1.12707	0.498856	1.82209	-1.82596	-0.011657	0.344807	-1.07933	0.209859	1.51076	0.0886587	1.43381	-0.66314	1.03203	2.3147	0.138289
'TIPARP	-0.661822	-0.402709	-0.543104	-1.54179	-0.421279	0.659317	1.11867	1.12526	-0.794767	0.636276	1.30828	1.80124	-0.831624	-0.0395159	-0.819558	1.75157	2.40424	-1.35563	2.40649	-1.08943	3.61369	-0.835023	2.14725	0.780306	0.986757	-0.100355	0.0299043	-0.139608	0.667881	1.34053	1.7441	-1.43475	-3.8492	1.68187
'TIPARP-AS1	-0.661822	-0.402709	-0.543104	-1.54179	-0.421279	0.659317	1.11867	1.12526	-0.794767	0.636276	1.30828	1.80124	-0.831624	-0.0395159	-0.819558	1.75157	2.40424	-1.35563	2.40649	-1.08943	3.61369	-0.835023	2.14725	0.780306	0.986757	-0.100355	0.0299043	-0.139608	0.667881	1.34053	1.7441	-1.43475	-3.8492	1.68187
'TIPIN	-0.557078	0.584906	-2.26713	-0.191342	1.35757	2.32826	0.117988	0.54864	1.13167	0.745834	2.00702	-0.596585	-1.36319	1.24953	0.63538	-4.60303	-0.162034	0.338743	0.836427	-0.164647	0.835443	0.995854	-0.0928665	-0.193204	-1.71781	0.109168	0.870918	-1.33121	-3.62406	0.827557	-1.81327	2.01816	1.60332	0.0809352
'TIPRL	1.83669	-0.854118	0.173173	1.05563	-0.583286	-1.31726	1.27247	-0.586154	-0.606205	0.714021	0.717808	1.39148	5.42317	2.6692	0.714675	1.13594	0.900866	-0.27739	0.790882	-1.50457	0.286671	0.0400015	0.776427	3.36418	0.442249	0.926858	1.30127	-0.247721	1.48448	1.98362	0.944209	-0.396492	1.84586	4.49445
'TIRAP	1.43675	0.782219	0.809638	0.385235	-2.86095	0.306101	-0.175539	-1.52197	-0.818774	0.601111	0.0124544	-2.491	-1.9124	0.241417	-0.46165	0.606024	-0.0608957	-0.852102	0.430625	0.139175	2.24525	1.81434	2.2479	-1.57282	-0.265048	-1.13986	-0.752966	0.978627	-2.90349	-1.02438	-1.41155	-1.02863	0.258209	-1.38547
'TJAP1	0.462767	0.574734	-0.51562	1.80775	0.448966	0.251649	1.2459	-0.0412761	-3.14323	-1.24596	-0.668128	1.66372	-0.294597	-0.208887	-3.7274	-0.0158846	-2.053	-0.834316	-0.79005	-1.88756	0.688231	0.441856	-0.884479	0.725924	3.01463	1.27309	0.52529	-0.397751	0.777708	-2.0154	1.91302	-0.42139	-1.7981	-0.892636
'TJP1	-0.403371	1.52983	-0.727472	-0.250824	0.568557	1.51584	0.559705	0.368713	-0.136616	-0.169579	0.121226	-0.708001	-2.50332	0.650863	-0.58156	-5.22375	0.682787	-1.46085	-1.14737	-0.24689	1.39316	1.02348	-1.59628	-0.438034	-1.23863	-1.36852	1.13269	-0.761581	0.934065	0.866698	-3.39105	2.66593	1.60332	-1.17273
'TJP2	1.06025	1.74686	-0.390707	-0.311958	-0.332308	1.26914	1.47344	-0.857674	-0.816743	-0.457598	-0.973443	0.240264	-2.4958	1.75373	-0.472874	-0.69104	-0.406367	0.941045	-1.03815	-1.1958	-1.30677	0.555264	1.77792	-0.764896	-1.21786	0.906833	-1.34603	0.346332	-0.584517	-0.698317	-1.55447	0.761992	-0.295683	-0.935831
'TJP3	0.430832	-0.802658	0.35048	-2.59408	-0.590686	0.197858	1.35433	-1.55535	-1.2895	-2.8374	-0.936203	-4.77528	-0.9259	-0.0475519	2.05601	-1.29831	-1.5762	-1.84968	1.29226	-0.778137	-1.05366	-0.79297	-1.45766	-0.595927	-1.34445	-1.17414	-1.19806	-1.56356	0.213562	-1.48328	-2.09491	0.819754	-0.486377	-4.94151
'TK1	0.667898	1.1772	-2.41555	-0.144073	1.51067	-0.788337	-0.0138703	0.357611	0.958453	0.658824	1.12796	2.74536	2.38995	-0.335689	-0.396065	0.63582	0.579639	0.326527	-1.53028	-0.52334	-1.90393	0.525188	-1.63111	0.194965	-0.427255	-1.08041	0.658763	0.411853	0.249424	1.3484	1.27899	-0.473228	0.411667	1.14056
'TK2	-1.31368	0.877841	1.3062	0.446842	-0.638866	-0.984578	-1.00174	1.10051	-1.96188	2.31204	-2.59183	-1.02541	-2.68327	-2.04344	1.17625	-1.07713	-0.345402	2.09071	-0.224193	0.463872	1.25982	-3.79743	-2.2897	1.59764	0.0457839	-1.06373	1.56869	-0.478408	0.9504	-1.03928	-0.721461	0.246983	-0.273052	-1.76008
'TKFC	2.51275	1.82312	-0.455262	0.590259	1.10553	0.335526	-0.538437	-0.847409	-0.575	1.09989	1.48511	-2.06446	1.02949	0.609057	-2.84647	-0.505137	1.03302	0.769865	0.575221	-1.66175	3.12813	1.81751	3.78292	-1.25581	0.902286	-0.182794	-0.323284	1.52554	-3.21823	-0.884085	0.114726	-1.157	-0.282656	1.29552
'TKT	0.420723	-1.24606	-2.22403	0.233729	-1.25609	-2.24591	0.0802925	-0.592147	-0.552783	-1.79591	0.810339	1.31787	-2.44285	-1.19902	-1.10786	0.687645	-0.98941	-0.0610417	1.2859	1.00911	0.0156548	-2.30818	1.1603	-0.178318	0.451515	0.235447	0.676844	1.06402	1.20087	-0.942139	-0.353542	-0.795794	-3.93713	-2.36362
'TKTL1	0.26322	1.30527	-1.10627	-0.548188	0.0511025	1.40559	-1.10823	-0.906785	-0.497236	0.708449	-0.335942	0.333858	-2.13789	-0.959584	0.453254	-0.945915	0.848186	1.46434	1.33214	-0.928975	0.343643	-0.241397	1.02151	0.229546	-1.29127	1.29524	0.355654	-1.26612	1.60643	0.439486	0.547586	0.682635	0.581673	0.521368
'TKTL2	-1.68683	-0.346809	-1.41229	-0.0452785	-0.850306	-1.21041	-0.837852	-0.759471	-0.217334	0.359957	-1.50821	-0.320701	-3.3142	-0.171684	0.625413	-2.37639	0.17066	0.53145	-0.731252	-0.151892	-0.731402	-0.378756	-1.22758	-1.56576	-2.79341	0.476595	-0.762204	1.09884	-0.744428	0.298174	-1.59632	-0.442402	-1.13815	-4.13613
'TLCD1	0.033155	-0.084563	0.908351	1.32281	2.15191	-1.466	0.729613	-0.59615	-0.456817	0.514916	0.580151	1.81414	1.53401	-1.7851	-3.33103	-0.123718	-0.885887	-0.632828	0.638319	1.931	-1.01371	-0.294586	-0.049213	-2.14998	0.354484	-0.393067	1.31185	0.259458	0.424076	1.54015	0.362906	-0.155641	0.36488	0.584534
'TLCD2	-0.258014	0.0534538	-1.90843	-0.766314	2.102	0.864335	0.20436	-0.477042	0.879883	-1.08117	0.771948	-0.00349783	-2.86733	-1.34706	-1.25183	-0.901595	0.330673	0.994971	-0.495171	-0.312453	-2.03358	1.33143	-0.734948	-0.519331	2.29554	0.330138	0.104281	0.360467	-1.61992	-0.794203	-2.60496	1.82639	0.848972	-1.16249
'TLCD3B	-2.5552	1.09605	-0.571964	-1.34342	0.548758	-1.54165	-0.92428	-0.534277	-2.05406	0.284464	-3.12023	-1.46797	-0.0599183	-0.392138	-0.300335	-1.03251	0.386915	-0.757214	-0.172865	-0.44448	1.30872	-1.59099	1.77645	0.533873	-0.4095	0.568467	0.637505	-1.54695	1.61878	0.751509	0.725157	0.940702	-0.299062	-1.73062
'TLCD4	-0.663785	2.34628	0.0107656	-1.14345	0.0429834	-0.433686	0.767264	0.0405627	1.27064	-1.60387	1.41638	-0.502859	0.765332	2.91643	6.16812	0.81297	0.257064	-1.45385	-1.24743	-1.36387	1.11435	-1.59502	0.0202409	-2.26526	2.11001	-0.563713	-0.0951206	-0.105443	-1.25502	-1.66136	0.589466	1.60979	-0.602042	0.992741
'TLCD4-RWDD3	-0.663785	2.34628	0.0107656	-1.14345	0.0429834	-0.433686	0.767264	0.0405627	1.27064	-1.60387	1.41638	-0.502859	0.765332	2.91643	6.16812	0.81297	0.257064	-1.45385	-1.24743	-1.36387	1.11435	-1.59502	0.0202409	-2.26526	2.11001	-0.563713	-0.0951206	-0.105443	-1.25502	-1.66136	0.589466	1.60979	-0.602042	0.992741
'TLCD5	1.34495	0.0506509	0.32213	0.519803	-2.41328	0.192387	-0.455777	-0.544785	-0.187994	0.832231	0.931876	-1.83671	-1.80486	0.424213	-0.827689	0.339093	0.322293	0.00326944	0.412823	-0.771198	2.24153	1.83013	0.912369	-1.39153	-0.549206	-1.06023	-1.54905	0.820337	-2.91978	-1.02921	-2.48052	-0.679879	0.258256	-1.52202
'TLDC2	-0.174166	0.101511	-1.73692	-1.14992	-0.130518	-1.55234	1.55691	1.35911	-1.54725	1.09297	0.165418	1.04946	0.892084	-1.75797	1.72608	0.926331	0.0832031	1.02521	1.16417	2.09401	-1.12783	0.448125	2.75159	-0.250207	0.954578	0.327219	0.57157	0.54245	1.01986	-0.197559	1.37484	0.859323	1.70802	2.46657
'TLE1	1.59256	0.261141	-0.565713	-0.320692	-1.41585	0.637852	1.49805	-0.345195	0.836998	-0.0391608	-1.21198	0.859446	-0.96277	0.87017	-0.611914	0.0121303	0.238551	0.327559	1.25144	1.15618	-1.56032	-0.573823	2.48131	-0.806668	-0.837936	0.897782	-2.06188	-0.260107	-1.40863	-0.436115	-1.10693	1.45271	-0.852864	-0.174894
'TLE1P1	1.47825	-0.913631	-1.04305	0.862966	-0.56633	0.772899	0.380364	1.24235	0.539586	-0.629322	2.40991	0.943053	1.05484	0.913121	-2.34931	-0.954813	-0.483064	-0.293164	1.3212	0.400763	1.47911	-0.292064	0.643961	-1.32618	-1.42239	0.492488	-1.36532	0.0822226	-0.0318456	-0.77347	0.490822	0.624218	-0.550131	0.546262
'TLE2	-0.51621	0.0445295	0.762398	-2.1702	-0.590686	0.157537	1.35433	-2.09395	-1.51608	-2.08456	-0.936203	-4.95471	-0.9259	-0.0475519	1.46415	-1.28884	-1.65344	-1.87926	1.49376	0.341569	-1.05335	-0.793437	-2.40192	-0.383932	-0.143589	-1.30906	-0.945418	-1.56356	0.122311	-1.48328	-2.57532	0.874271	-0.486377	-4.73178
'TLE3	-0.466518	0.329547	-1.32957	-0.576145	1.34169	2.36497	0.719171	0.415775	1.17744	0.769595	0.424185	0.0555603	-1.35409	1.28441	0.328033	-3.71221	-0.159354	-0.188483	0.836049	-0.194409	0.624659	1.26	-1.69661	-0.350881	-1.33282	-0.359629	0.621781	-1.11179	-3.62318	0.832756	-0.338432	1.26705	1.60464	-0.0934461
'TLE4	1.59256	0.199436	-0.818125	-0.326809	-0.910652	0.663083	1.51435	-0.650491	0.264013	-0.385402	-1.23447	0.852296	-1.0425	0.865398	-0.735522	-0.267866	0.628663	0.188968	1.20052	0.719266	-1.19903	-0.561766	2.69405	-0.676229	-0.475928	0.902468	-0.678804	-0.0225409	-1.40531	-0.436115	-0.885318	1.47791	-0.852864	0.0343359
'TLE5	-0.51621	0.0445295	0.771242	-2.1702	-0.590686	-0.606791	1.35433	-1.87487	-1.41532	-1.95446	-0.936203	-4.95471	-0.9259	-0.0475519	1.46415	-1.38141	-1.70049	-1.90104	1.49376	0.349295	-1.04031	-0.793437	-2.39908	-0.383932	-0.143589	-1.39846	-0.0707674	-1.56356	0.122311	-1.48328	-2.57502	0.877629	-0.486377	-4.67162
'TLE6	-0.677802	0.0445295	0.730746	-2.15444	-0.590686	0.157537	1.35433	-2.04389	-1.51608	-1.7971	-0.936203	-4.95471	-0.9259	-0.0475519	1.46415	-1.28967	-1.56162	-1.87926	1.49376	0.502269	-1.05335	-0.793437	-2.39508	-0.383932	-0.120304	-1.30906	-0.945418	-1.56356	0.122311	-1.48328	-2.57532	0.874271	-0.486377	-4.65486
'TLE7	-2.01007	0.395731	1.27795	0.848204	-0.487732	-0.943604	-0.951393	1.24107	-1.847	2.67447	-2.5906	-1.298	-2.68374	-0.161864	1.65337	-1.16776	-0.613815	1.77256	-0.846488	0.871739	1.34212	0.109579	-2.36785	1.63657	-0.850438	-0.838068	2.4439	-0.490904	0.475253	-1.03178	-0.16433	-0.618144	-0.273809	-0.956532
'TLK1	2.90914	0.0143547	1.10186	-0.967054	2.1376	-0.0600001	-1.34817	-0.573826	-0.621653	1.65872	-0.597443	0.0167567	2.59452	-0.144135	1.96949	0.703597	-0.860275	-0.395732	0.65118	-0.26903	0.471623	-1.42118	0.329783	1.14609	-1.93076	-0.0435157	-0.790812	-1.07487	2.7843	0.030763	0.102788	1.16822	1.30427	1.74018
'TLK1P1	2.29095	0.100824	0.182927	0.00801713	-0.493904	1.75828	1.60861	-0.479876	-1.39436	0.624226	-1.78651	1.12017	-1.09633	0.462121	-0.295557	-0.655159	0.345024	1.24884	0.286362	0.403065	-2.02439	-0.826262	3.04913	-0.372756	-0.284913	1.04686	-1.07471	-0.401755	-1.34251	-0.864398	-0.92354	1.47205	-0.902065	0.137255
'TLK2	0.609123	0.0274839	-0.272672	0.319529	1.75636	-1.37289	0.961655	-0.934727	0.396098	0.88008	0.975666	2.71309	2.52407	-0.812841	-1.38963	1.02128	-0.137299	-0.316439	-0.761122	-1.09809	-2.37592	0.379647	0.601085	0.836381	-0.384538	-0.117491	-0.673051	1.2504	0.288633	1.08784	0.249372	-1.28924	0.340325	0.919508
'TLK2P1	0.354923	0.143838	-1.30573	0.505577	1.20323	-1.73053	0.732056	-1.23673	-0.0904795	-0.437149	0.580151	1.94693	1.25483	-1.76729	-2.05031	-0.168377	0.592647	-0.0818725	1.65117	0.904174	-0.26664	-0.538798	-0.921847	-1.99571	-0.221726	-0.852162	-0.235665	0.14449	0.281563	1.86768	0.766565	0.265609	0.379826	-0.056705
'TLK2P2	0.826328	-0.111582	3.08591	-0.996908	-0.541105	1.87498	-0.924411	-2.63592	0.0434159	-1.36873	-1.35086	0.0260748	0.482563	1.77705	-5.58053	4.1701	0.462346	-0.765523	-2.03397	-0.0156023	0.395871	-0.307935	-1.31542	-0.333167	1.01983	-1.74908	-0.18496	0.937568	-2.05125	-0.291534	0.339185	0.340649	0.535854	-1.08638
'TLL1	-1.39666	-0.136468	-1.51013	-0.187401	-0.8513	-1.38936	-0.823102	-1.43868	-0.211584	0.448438	-2.21344	-0.326922	-2.96541	-0.171684	0.781971	-1.85614	0.0766712	1.04931	-0.72134	0.237174	-1.09078	-0.38896	-0.918551	-1.56336	-3.10207	0.125757	-0.700708	1.09953	-0.744428	0.294105	-2.0934	0.153976	-1.13754	-4.12086
'TLL2	1.44842	-0.389919	-2.52632	-1.1081	-0.347278	1.52217	-0.468554	-0.902767	0.434951	-0.234382	-1.76443	-1.22778	-0.42102	2.55962	-7.61518	-1.5513	-1.10265	0.0245894	-0.993095	1.04893	0.780464	0.126679	-2.12697	0.576836	-0.460493	-0.942413	-0.219979	1.36855	-0.982765	-1.26125	-2.48888	-1.99728	0.471498	-3.61561
'TLN1	1.01938	-0.564818	-0.595199	-1.08495	-1.12639	-0.197922	0.342655	-0.724091	-1.23879	0.45617	-0.704303	-0.0529496	-1.44988	1.84379	-1.14323	-1.28706	0.378393	0.743087	-2.24497	-1.35837	0.290566	0.558306	0.767849	-0.60081	-0.500327	-0.42255	-1.02122	-0.538163	-1.01756	-0.141403	-0.0188084	-0.76082	0.227392	-2.118
'TLN2	-0.480286	-0.371037	-1.99041	-0.437901	1.32938	2.40263	0.149389	0.0543588	1.12823	0.275853	2.93249	-1.03557	-2.10677	1.2587	-0.261405	-4.47488	0.605206	0.199606	0.686698	-0.463399	0.426779	1.30047	-0.935891	-0.4882	-2.29231	-0.531549	0.312643	-1.35807	-3.61353	1.1601	-1.54869	0.931438	1.60203	-0.980734
'TLNRD1	-0.42245	0.2538	0.238788	-0.603189	1.81304	2.32398	0.71649	0.815239	1.2197	0.098158	-1.89584	-0.376021	-1.29956	1.26339	0.150363	-3.11313	0.32725	-0.14532	0.839853	-0.375989	0.925713	1.25612	-1.10887	-0.170141	-0.464061	0.547834	0.564457	-0.984657	-3.63466	0.812546	-0.732283	0.0269224	1.60263	0.0818375
'TLR1	-1.99063	-1.49029	-1.46289	0.012476	1.1678	-0.287854	0.356791	-1.0196	1.25826	-0.670735	0.558311	0.0986359	-2.54009	-0.11139	1.01987	-1.79734	-0.231725	2.21046	-0.714064	0.51494	-0.963565	0.998921	-0.35223	-0.742808	-1.32866	0.420536	-1.01896	-0.407563	0.845512	0.603246	-1.46884	-0.741365	1.36248	-1.37737
'TLR10	-1.99063	-1.49029	-1.2515	0.012476	1.1678	-0.287854	0.356791	-1.0196	1.25825	-0.670735	0.558311	0.0986359	-2.54009	-0.11139	1.01987	-1.66607	-0.231725	2.21046	-0.714064	0.51494	-0.963565	0.998921	-0.35223	-0.742808	-1.32866	0.420536	-1.01896	-0.407563	0.845512	0.603246	-1.31565	-0.741365	1.36248	-1.29105
'TLR12P	0.824072	0.46435	0.785679	-0.537348	-0.494644	0.0397825	-2.47586	0.0247634	0.970099	-1.51297	1.49416	-0.454126	-0.571047	2.05898	5.75878	1.98819	-1.07512	0.805737	-0.253337	-0.783512	0.617039	-0.428901	0.90623	-0.961433	2.18795	0.312876	-0.61611	-0.38955	-1.1346	-1.55267	-1.02199	-0.533883	-0.373516	0.70816
'TLR2	-0.956696	-1.62138	-1.62774	-0.727262	-0.968681	-1.41685	-1.36321	-1.18768	0.703073	-0.461201	-0.860278	-1.11482	-3.33433	-0.166632	0.515865	-1.39404	-1.15823	1.16641	-0.638234	0.053789	-1.65744	-1.98593	0.294189	-1.49948	-1.04271	0.263566	-0.404533	1.20531	0.861984	0.297354	-0.711612	-0.26099	-1.13423	-3.88761
'TLR3	-1.24921	0.454061	-2.26168	-0.350281	-0.268915	-0.792039	-1.49982	-1.48368	1.26363	1.16563	-1.84815	-0.258458	-2.66606	-0.199694	0.705692	-2.21097	-0.409533	0.232136	-1.20432	0.0996337	-0.805874	-0.397008	-1.59862	-1.55031	-1.65577	-0.589844	-1.05233	0.314627	-0.758415	-1.60468	-1.56393	-0.9916	-1.12859	-4.55463
'TLR4	2.42385	0.221186	0.181976	-0.366351	-0.48945	1.55407	1.60726	0.494857	-1.28948	0.705454	-1.20815	1.12131	-1.06832	0.410667	-0.341964	-0.437568	1.08915	0.670064	0.507963	0.296615	-1.87881	-0.772054	3.68964	-0.603393	-0.400228	1.28937	-1.23989	0.246556	-1.34656	-0.907954	-1.76278	1.45808	-0.91581	0.511667
'TLR5	2.67638	-0.139286	0.470637	1.53942	0.895644	-1.16503	-1.55946	0.261986	-1.59031	0.770427	-0.0689705	0.233911	4.23192	3.62056	0.380503	-0.538872	0.207863	-0.385519	1.01626	0.822692	0.689468	0.262128	0.454069	2.94375	-0.46049	1.15005	1.05901	-0.233291	1.5562	1.97441	0.743073	-0.504739	0.74568	3.84017
'TLR6	-1.80105	-1.61284	-1.46723	0.012476	1.1678	-0.287854	0.356791	-1.0196	1.25826	-0.670735	0.558311	0.0986359	-2.54009	-0.11139	1.01987	-2.19814	-0.231725	2.21046	-0.714064	0.51494	-0.963565	0.998921	-0.35223	-0.742808	-1.32866	0.420536	-1.01896	-0.407563	0.845512	0.603246	-1.46884	-1.05215	1.36248	-1.49032
'TLR7	-0.772582	-1.95816	2.82028	1.21181	-0.464422	-1.96981	0.635016	0.49916	0.454185	-1.97317	2.35209	-0.504965	3.10824	0.797889	1.16545	0.946753	1.7056	-0.948038	1.36791	-0.4985	-0.0102432	-3.35768	0.396113	0.140117	-2.84285	-0.103806	0.707036	1.48384	-0.0714822	-1.46749	-1.42011	-0.526272	-0.564805	0.0586814
'TLR8	-0.772582	-2.34226	2.71561	1.21796	-0.464422	-1.92888	0.635016	0.324974	0.454185	-1.97803	2.35209	-0.504965	3.10824	0.797889	1.16545	0.963596	1.71503	-0.60772	1.36791	-0.906283	0.381241	-3.35768	0.600441	0.140117	-2.84285	-0.0869556	1.08854	1.33977	-0.0714822	-1.46749	-1.82767	-0.526272	-0.564805	0.0204915
'TLR8-AS1	-0.772582	-2.34226	2.71561	1.21796	-0.464422	-1.96408	0.635016	0.324974	0.454185	-1.99829	2.35209	-0.504965	3.10824	0.797889	1.16545	0.977832	1.71503	-0.60772	1.36791	-0.906283	0.381241	-3.35768	0.600441	0.140117	-2.84285	-0.0864747	1.08854	1.33977	-0.0714822	-1.46749	-1.43118	-0.526272	-0.564805	0.0824204
'TLR9	0.0732926	-0.617133	-2.54251	0.0144583	-1.26039	-2.22609	0.0802925	-0.666017	-0.410361	-1.87286	0.810339	1.22632	-2.96578	-1.19902	-1.3012	0.720761	-0.995048	0.0524103	1.19138	0.861161	0.0409877	-2.30701	1.08078	0.373983	0.557945	-0.00367768	0.535093	1.06402	1.20909	-1.35721	-1.92904	0.113825	-3.94488	-2.71423
'TLX1	1.45597	-0.155085	-2.68725	-1.14317	-0.269264	1.4665	-0.468554	-0.142248	-0.208014	0.0164376	-1.80529	-1.18069	-0.399623	2.5504	-7.98287	-1.24283	-0.916915	-0.195263	-1.21501	1.71759	0.743462	0.0428809	-2.31733	0.600749	-0.112284	-1.31316	-0.358663	1.50762	-0.983742	-1.26038	-1.22103	-1.98589	0.471498	-3.30599
'TLX1NB	1.45597	-0.155085	-2.64869	-1.14317	-0.269264	1.4665	-0.468554	-0.142248	-0.208014	0.0164376	-1.80529	-1.18069	-0.399623	2.5504	-7.98287	-1.34134	-0.737532	-0.195263	-1.21501	1.71759	0.743462	0.0428809	-2.26183	0.600749	0.103559	-1.31316	-0.358663	1.50762	-0.983742	-1.26038	-1.22103	-1.98589	0.471498	-3.23796
'TLX2	2.69896	-2.74968	1.06102	0.668545	1.47929	0.308276	1.56152	0.796473	-1.04322	-0.432323	-0.163467	0.0658413	1.19031	0.773357	0.417313	0.0359426	-0.46466	-1.01254	-0.110754	1.21399	1.46132	1.80757	-0.0263778	0.402075	-0.683418	-0.450718	-0.250439	-1.37791	0.777459	-0.698263	1.35961	0.265489	1.9564	1.88648
'TLX3	-2.15389	0.233944	-1.45054	-0.962084	0.304215	-2.39722	0.0238121	1.25626	1.24756	0.569897	1.41746	-3.51924	1.11553	0.0759187	-0.444115	-0.158533	0.286416	1.77674	-3.8065	-0.628848	-0.277672	-2.66206	1.5389	-0.372589	-1.45723	-1.01845	0.0915099	-0.0700216	2.33768	0.883459	1.86933	0.551632	1.27661	-0.787198
'TM2D1	0.692586	2.31324	2.57397	3.28737	-0.630662	-0.281434	0.473299	0.54772	0.985148	-1.67097	1.44047	-0.421596	1.2958	2.2166	5.84826	1.33923	0.5921	0.238842	0.643479	0.147993	1.39353	-1.51384	0.0404798	-2.03778	3.09758	-0.0347404	-0.176243	-0.281461	-1.18139	-0.877129	0.428781	0.374947	-0.0243693	3.62775
'TM2D2	-0.222108	-1.07358	0.0531124	-1.85443	-1.30236	-1.7321	-2.77496	-0.146158	0.609307	-3.23759	0.654326	0.898446	1.19163	0.668373	-1.13589	0.0893897	1.58764	-0.431754	2.03399	0.319732	1.23295	-1.34292	-1.11884	-0.847557	-0.228214	-1.15386	-0.204217	-0.740855	0.618725	0.89458	0.668549	-1.19947	-1.08575	-1.79506
'TM2D3	-0.333246	0.0900784	-0.749968	-1.08204	1.70921	1.34093	0.711793	1.77494	1.32714	1.05798	0.305137	-0.417092	-0.183221	1.37531	0.702257	-1.67528	0.856195	-1.14993	0.531764	-2.53985	0.951225	1.25875	1.38954	0.0464543	-0.697033	0.67379	0.766582	-0.962397	-3.70903	1.61757	-0.0159368	-0.816018	1.6153	1.00459
'TM4SF1	-0.867833	-0.415505	-0.930997	-2.3786	-0.187438	0.931229	0.484736	1.12576	-1.45423	0.969985	1.30828	1.88484	-0.836237	-0.0503655	-0.316926	1.68202	2.28052	-1.75504	1.49324	-0.918619	3.61727	-0.893106	2.68107	0.780195	1.71783	-0.909654	-0.69008	0.283955	0.673958	1.3194	1.52829	-1.46391	-3.85108	1.19121
'TM4SF1-AS1	-0.867833	-0.415505	-0.930997	-2.3786	-0.187438	0.931229	0.484736	1.12576	-1.45423	0.985202	1.30828	1.88484	-0.836237	-0.0503655	-0.316926	1.68202	2.28052	-1.75504	1.49324	-0.918619	3.61727	-0.893106	2.68107	0.780195	1.71783	-0.909654	-0.69008	0.283955	0.673958	1.3194	1.52829	-1.46391	-3.85108	1.19386
'TM4SF18	-0.867833	-0.415505	-0.920073	-2.3786	-0.187438	0.931229	0.484736	1.12576	-1.45423	0.969985	1.30828	1.88484	-0.836237	-0.0503655	-0.316926	1.73144	2.37241	-1.73502	1.49324	-0.986461	3.61727	-0.893106	2.68679	0.780195	1.71783	-0.909654	-0.763432	0.283955	0.673958	1.3194	1.52829	-1.46391	-3.85108	1.19761
'TM4SF19	-1.14858	-0.274238	0.857705	-1.20889	-0.108145	0.252797	-1.20746	0.333329	0.811429	0.0265175	0.837011	2.4669	0.177777	-0.0872435	-1.68275	0.765644	1.6267	-1.51943	-0.570941	0.964631	3.36691	-0.930123	1.08387	0.709969	-0.622849	-0.117325	0.817787	1.62212	0.6911	1.31896	0.253609	-1.64061	-3.86836	0.695933
'TM4SF19-AS1	-1.14858	-0.274238	0.857705	-1.20889	-0.108145	0.252797	-1.20746	0.333329	0.811429	0.0265175	0.837011	2.4669	0.177777	-0.0872435	-1.68275	0.765644	1.6267	-1.51943	-0.570941	0.964631	3.36691	-0.930123	1.08387	0.709969	-0.622849	-0.117325	0.817787	1.62212	0.6911	1.31896	0.253609	-1.64061	-3.86836	0.695933
'TM4SF19-TCTEX1D2	-1.14858	-0.274238	0.857705	-1.20889	-0.108145	0.252797	-1.20746	0.333329	0.811429	0.0265175	0.837011	2.4669	0.177777	-0.0872435	-1.68275	0.256522	1.6267	-1.51943	-0.570941	0.964631	3.36691	-0.930123	1.08365	0.709969	-0.622849	-0.117325	0.817787	1.62212	0.6911	1.31896	0.274174	-1.58779	-3.86836	0.620043
'TM4SF20	2.79511	0.079694	0.0965033	-0.627026	0.87143	0.381842	0.542549	0.784871	0.56777	-0.395267	-1.29875	-1.30495	1.4692	0.0265624	2.10392	0.956696	0.03607	1.07154	-1.10571	0.291825	0.613815	-1.37114	0.472555	2.69113	-0.580569	0.291515	-1.24842	-1.84028	0.568647	0.353043	0.248188	-0.234994	1.64343	1.55814
'TM4SF4	-0.867833	-0.415505	-0.908323	-2.39706	-0.187438	0.931229	0.484736	1.13049	-1.45423	0.969421	1.30828	1.88484	-0.836237	-0.0503655	-0.318236	1.82496	2.37156	-1.48172	1.49324	-0.796381	3.61727	-0.893106	2.62251	0.780195	1.81656	-0.967155	-0.671044	0.283955	0.673958	1.3194	1.52284	-1.46391	-3.85108	1.30137
'TM4SF5	-1.51936	-0.0710187	-1.32185	-0.765037	2.11352	0.983632	0.20436	-0.0489555	0.416107	-1.0764	0.620974	0.806097	-3.10582	-1.32533	-1.84938	-1.03485	0.436273	0.929092	-0.761118	-0.735835	-2.25847	1.33186	-0.570268	-0.502206	1.25062	0.952523	0.190137	0.5147	-1.58968	-0.787507	-2.62546	1.62366	0.866582	-1.51594
'TM6SF1	-0.418723	0.305555	-0.383935	-0.691197	1.81304	2.48553	0.71649	0.592615	1.26439	0.672115	-1.89584	-0.222189	-1.29628	1.2734	0.547016	-3.02171	1.08147	-1.04836	0.766424	-0.848384	0.92538	1.25612	-0.568075	-0.225017	-0.479494	0.541773	0.858021	-0.982753	-3.64695	0.812546	0.399896	-0.33863	1.60263	0.321502
'TM6SF2	0.0239416	0.996512	0.000462457	-1.675	-1.24612	-0.061583	-1.88511	1.22867	-0.746273	-2.3791	0.538274	-2.3841	0.585823	-0.10028	1.72701	-1.5043	-1.7351	-0.659951	-0.464803	0.966748	-1.10817	-0.76679	1.98225	0.651962	-0.598122	0.566879	-1.27669	-1.74376	-0.256286	0.503094	-0.21607	0.103944	0.84301	-1.75627
'TM7SF2	0.870819	-0.0451699	-0.571046	0.662562	-0.594169	0.592313	-0.684568	0.531	-0.906111	-0.0885938	1.35343	-1.75341	1.02906	0.606834	-2.43029	0.0250625	0.385031	-0.516275	0.164468	-1.25067	2.78774	2.20394	3.10278	-1.43011	-0.215539	-0.883133	-0.319308	2.01009	-3.21985	-0.884085	0.587344	-0.900646	-0.454102	-0.040841
'TM7SF3	-0.889535	0.080416	0.513055	0.852501	0.757081	1.89675	-0.32839	-0.94831	0.846055	-1.57279	-2.3997	2.17074	0.66184	-2.05299	0.135397	0.328313	2.62726	0.576745	2.7589	0.884433	0.879329	0.658922	-0.255097	-0.125544	1.13471	0.642939	0.487583	0.673659	0.0700485	3.21571	-0.191491	2.04481	0.557824	2.90556
'TM9SF1	-0.680605	1.83716	-1.71365	0.581031	-0.873957	0.795126	0.0647929	-0.489626	-0.747363	1.10976	0.490214	1.0902	0.851046	1.46534	-3.37309	-0.922441	0.120088	-1.69446	-1.7451	-1.14766	0.498856	1.82209	-1.82666	-0.011657	0.169269	-1.07933	0.23433	1.51076	0.0886587	1.43381	-0.447215	1.03203	2.3147	0.131683
'TM9SF2	-1.59841	-0.113709	0.564763	0.89883	0.0845922	-2.14388	0.511848	0.70947	-0.316744	2.43833	-0.478072	-1.67517	-1.97519	0.00575178	-2.24639	1.02969	0.491464	2.38299	-1.02192	1.30402	-1.13977	-1.11807	0.213519	1.50837	0.440886	1.69054	-0.262201	-0.53366	0.127479	-1.20962	-1.26717	-0.066609	0.257931	-0.436259
'TM9SF3	1.44842	-0.158956	-2.2392	-1.11461	-0.347278	1.52464	-0.468554	-0.921318	0.316195	-0.234382	-0.484389	-1.22778	-0.42102	2.55962	-7.90631	-1.2383	-1.10265	0.0240529	-0.930273	1.1936	0.780464	0.126679	-2.19475	0.576836	-0.591071	-1.09531	-0.00551965	1.36855	-0.981567	-1.26125	-2.4861	-1.99728	0.471498	-3.31049
'TM9SF4	-0.166159	-0.236541	-1.95588	-0.465119	-0.66784	-1.42287	1.30592	1.57844	-1.34372	-0.697175	0.453717	1.01454	0.348058	-1.68953	2.81991	0.342164	0.34147	-0.275085	2.63565	1.44082	-0.154954	0.422908	2.52178	-0.378182	1.43464	0.275817	0.505006	0.737438	1.03046	-0.208377	0.54036	0.928604	1.72395	2.21779
'TMA16	-1.68683	-0.346809	-1.41229	-0.0452785	-0.850306	-1.21041	-0.837852	-0.759471	-0.216892	0.359957	-1.50821	-0.320701	-3.3142	-0.171684	0.625413	-2.45224	0.17066	0.53145	-0.731252	-0.151383	-0.731402	-0.378756	-1.22369	-1.56576	-2.79341	0.482222	-0.762204	1.09884	-0.744428	0.298174	-1.59632	-0.442402	-1.13815	-4.14751
'TMA16P1	2.3136	0.937942	-2.02224	0.979193	-0.136517	0.68127	-0.594905	-1.87459	-0.546966	1.53085	1.48495	-1.52753	1.35844	0.60787	-2.62399	-0.74608	0.714645	0.403207	-1.01734	-1.94296	3.12813	2.18504	3.15889	-1.17293	-0.262424	0.454947	-0.451309	1.00339	-3.22268	-0.884085	-0.967848	-0.810898	-0.281975	-0.0252231
'TMA16P2	1.374	0.579766	1.67679	0.437636	0.0100069	-1.5806	0.583724	0.0289581	1.81224	-0.97091	1.50383	-0.619246	1.43541	2.072	5.67977	2.34264	-1.93759	0.737883	0.391871	-2.19689	1.12727	-2.00596	1.31585	-1.36016	2.44759	0.287388	-0.249135	-0.859549	-1.17494	-1.51299	0.630581	0.653647	-0.067168	2.19228
'TMA7	-0.424635	-1.45388	-2.42759	-0.137558	-1.90615	-3.00775	0.0850988	0.278299	-0.430745	-1.49959	2.29492	1.1135	-2.98388	-1.20227	-1.05506	0.837252	-1.00753	-0.00338497	1.81098	0.246315	0.0341244	-0.835336	0.95778	0.0411125	0.37378	0.0485945	-0.0113901	0.715836	1.20923	-0.801576	-0.932944	-0.859162	-3.94448	-2.58994
'TMBIM1	2.77119	-0.200458	-0.607847	-0.911749	2.16695	0.314987	0.524846	0.723311	-0.373348	-0.574509	-1.40384	-1.21994	1.67672	-0.0295969	1.45558	1.16747	-0.451715	0.49171	-1.05735	-0.314742	-0.570641	-1.48577	3.39933	1.36337	-1.83675	0.547731	-1.2883	-1.95851	0.514188	-0.539327	0.803211	0.242975	1.5528	0.851582
'TMBIM4	0.736729	-0.39493	-0.873188	0.904263	0.424348	0.975899	0.0169784	2.30594	-0.0906714	-0.78684	-0.444152	1.18548	0.798394	-0.0101998	-0.00833209	0.0378936	1.34053	0.278527	2.3305	-0.220066	0.45756	-0.175889	0.855374	1.60402	-0.470513	1.99635	0.0237616	-0.440644	1.0962	3.40516	-2.15422	-3.30882	0.333198	2.04169
'TMBIM6	-0.207863	-1.11772	-0.517357	0.569624	1.15888	1.4139	-1.38675	0.785599	0.363782	-0.250585	-0.466567	1.01869	0.403968	1.3058	-0.232936	1.43946	1.03156	-1.07067	2.04266	-2.10608	-0.0615088	0.656075	1.88376	1.20175	-0.721495	1.39022	0.586097	-0.766505	-0.0794869	3.38273	-0.15528	-1.40937	0.352717	1.81687
'TMBIM7P	-2.32526	-0.2135	0.394403	-0.0413064	0.0383313	1.16756	-0.247163	0.704422	1.49304	0.957315	2.04473	0.695285	0.437419	-2.21083	3.57686	-0.188872	-0.47352	-0.874417	1.15579	0.6471	-0.311083	0.611556	0.527613	-1.12882	-1.20393	-0.243881	0.438801	-0.902978	0.933248	-0.693496	2.30046	-0.423108	3.37672	1.744
'TMC1	1.47922	1.0469	-0.39356	-0.34089	-0.905872	1.02645	0.806323	-0.580899	1.22368	-0.488471	-1.2381	0.799004	-1.11127	0.874799	-1.01706	-0.440397	0.580037	0.311575	1.21179	1.14689	-1.06313	-0.635536	0.979128	-0.756365	0.31687	0.679049	-0.468801	-0.125935	-1.39555	-0.482414	-1.60957	1.59027	-0.853405	0.0286802
'TMC2	-1.2391	-0.634965	1.16154	-0.446887	1.98299	1.0774	0.0869261	1.7959	-1.43641	0.689724	-0.593518	0.966203	-0.0596407	1.30564	2.24852	-0.0380433	-0.427246	2.14131	1.95902	0.895634	-1.32597	0.64895	-0.441754	-0.429723	1.31734	0.964397	-0.207454	1.05194	0.638375	-0.186032	-0.522958	0.817615	1.43008	2.64421
'TMC3	-0.268532	0.205761	-0.0497654	-0.643503	1.81304	2.09459	0.71649	0.661699	1.04575	0.0125285	-1.89584	-0.382278	-1.29992	1.26339	0.59007	-2.98008	1.24462	-0.2649	0.839853	-0.514342	0.925934	1.25612	-0.0930887	-0.174516	-0.45422	0.382995	0.79368	-0.984657	-3.63374	0.812546	-0.738393	0.0269224	1.60263	0.332635
'TMC3-AS1	-0.268532	0.205761	-0.0497654	-0.643503	1.81304	2.09459	0.71649	0.661699	1.04575	0.0125285	-1.89584	-0.382278	-1.29992	1.26339	0.59007	-2.98008	1.24462	-0.2649	0.839853	-0.514342	0.925934	1.25612	-0.0930887	-0.174516	-0.45422	0.382995	0.79368	-0.984657	-3.63374	0.812546	-0.738393	0.0269224	1.60263	0.332635
'TMC4	-0.863956	-2.52665	2.58796	1.39937	0.498606	-0.670627	1.85726	-0.0832574	0.281671	-1.40638	-1.82195	-0.9414	0.651306	0.124722	4.80358	-0.0474077	0.723791	1.07989	3.36615	0.671758	-0.843551	-1.12191	1.10959	2.06213	1.94182	0.402432	0.337761	-1.02302	1.85715	-1.48186	1.16294	0.0272977	0.780779	2.59306
'TMC5	-2.54756	0.222768	-0.786027	-0.43519	0.582579	-2.96944	-0.907054	-1.3016	-1.51947	-0.0561771	-3.11983	-1.32219	-0.275298	-0.422388	-0.278273	-1.73757	0.590245	-0.229112	-0.516674	-1.27277	2.11401	-2.69148	2.65614	0.431682	-0.157241	0.325684	1.57586	-1.17061	1.23594	0.752525	0.322078	0.848786	-0.27207	-2.14633
'TMC6	0.667898	1.3436	-1.78674	-0.151712	1.51067	-0.788337	-0.0138703	0.592832	0.868604	0.658824	1.152	2.74536	2.38995	-0.335689	-0.396065	0.636349	0.555466	0.397247	-1.53028	-0.495935	-1.90393	0.525188	-1.49191	0.194965	-0.449644	-0.925757	0.658763	0.411853	0.251249	1.3484	0.779455	-0.473228	0.411667	1.28073
'TMC7	-2.72547	0.322954	-0.753196	-1.42765	0.582579	-3.04588	-0.907054	-1.24295	-1.57029	-0.245749	-3.11983	-1.32094	-0.275298	-0.429893	-0.662634	-1.89154	0.68886	-0.203024	-0.516674	-1.06793	2.11401	-2.69148	2.54846	0.0205665	0.0976328	0.367576	1.44335	-1.17061	1.2361	0.752525	-0.174541	0.907206	-0.27207	-2.54726
'TMC8	0.667898	1.30891	-2.09785	-0.151712	1.51067	-0.788337	-0.0138703	0.284977	0.868604	0.658824	1.152	2.74536	2.38995	-0.335689	-0.396065	0.608121	0.555466	0.326527	-1.53028	-0.490453	-1.90393	0.525188	-1.49191	0.194965	-0.491747	-0.925757	0.658763	0.411853	0.251249	1.3484	1.09341	-0.473228	0.411667	1.198
'TMCC1	-1.38778	-0.651786	-0.368635	-1.80029	0.0252512	1.35624	0.362606	1.23898	-1.51333	-0.662987	1.33806	0.855243	-0.57626	-0.13696	-1.25944	2.17342	0.330313	-0.18024	2.2878	-0.424055	3.13878	-1.60134	1.39647	1.32298	0.752787	-1.1049	-0.492007	0.821932	0.68278	1.38826	-0.647512	-1.83269	-3.85055	0.170794
'TMCC1-AS1	-1.4093	-0.633794	-0.976676	-1.7943	0.0252512	1.35624	0.362606	1.11554	-1.87586	-0.662987	1.33806	0.85645	-0.576908	-0.13696	-1.2348	2.17342	0.330313	-0.350377	2.2878	-0.370993	3.13878	-1.60134	1.70367	1.32298	0.780049	-1.32255	-0.407227	0.821932	0.675322	1.38826	-0.217372	-1.83269	-3.85055	0.0734575
'TMCC1P1	0.231843	-0.231509	-0.0444579	0.317859	-1.57895	-0.505804	-0.739545	0.291582	-0.934041	1.51696	2.59873	2.35018	3.98699	0.628175	-0.368934	0.912878	1.49705	0.433573	0.448824	2.52753	1.5831	-0.579325	1.90008	1.44625	2.26624	0.564726	-0.362832	-0.85403	2.33668	2.49168	-0.227668	0.681452	3.37995	4.86812
'TMCC2	2.26698	0.88889	0.845712	1.15835	0.799937	-0.40158	1.60671	0.515136	0.172644	0.183975	-0.107696	0.269301	5.36908	3.90562	1.37972	1.11682	1.50415	-0.248963	1.33489	-0.743271	0.736827	0.147869	3.36928	1.96509	-0.693094	2.20541	0.701015	0.239085	1.57581	1.89539	1.31688	-1.42933	0.763618	6.02487
'TMCC3	-0.459418	-0.183585	-0.0608111	-1.55851	1.17398	0.735864	-0.940674	1.18423	1.00733	-0.890457	-0.908544	1.80298	0.574112	0.909886	-0.220895	-0.229644	1.48336	0.704293	1.91882	0.62633	-0.760599	0.497276	2.68476	1.842	-0.979551	0.659419	0.148635	-0.550612	-0.0996174	3.3994	-1.04497	-2.41606	0.220301	1.78761
'TMCO1	2.00344	-1.12812	0.84749	0.675287	-0.583286	-1.26747	1.1053	-0.302054	-0.627688	0.641228	0.717808	1.57252	5.45086	2.64438	0.561362	1.24319	1.01107	-0.230579	0.973598	-1.97379	0.20503	0.0374533	0.267861	3.43092	-0.329824	0.697836	0.789528	-0.259149	1.48298	1.96361	1.07193	-0.720314	1.84586	4.14623
'TMCO1-AS1	2.00344	-0.735327	0.825435	0.675287	-0.583286	-1.26747	1.1053	-0.302054	-0.627688	0.641228	0.717808	1.57252	5.45086	2.64438	0.561362	1.24319	1.05963	-0.230579	0.973598	-1.82172	0.20503	0.0374533	0.11245	3.43092	-0.357895	0.697836	0.941621	-0.259149	1.48298	1.96361	1.07193	-0.720314	1.84586	4.24023
'TMCO2	1.70238	-0.744518	1.69273	0.720444	0.600288	-1.28091	0.592028	-0.339617	1.18415	-2.06546	1.49451	-0.477119	1.4656	2.06391	5.86345	2.16159	-1.54285	0.518013	0.0544645	-2.00887	0.479435	-0.367216	0.800131	-1.70089	2.40973	-0.210551	-1.25251	-0.283083	-1.1815	-1.53963	0.907235	0.357254	-0.473415	1.67101
'TMCO3	-0.529266	0.154371	0.0315706	1.36746	0.660519	-2.08926	1.50274	0.641599	-0.151526	3.42894	-0.739073	-1.58437	-1.96043	0.0796692	-2.58213	1.47171	0.690007	0.334364	-1.0974	0.715015	-0.754806	-1.16378	-0.79082	1.42081	0.296092	2.15016	-0.126285	-0.460582	0.148492	-1.19951	-1.21164	0.263699	0.104168	-0.17051
'TMCO4	1.71487	0.47266	-1.17831	-0.972238	-0.0797644	-1.05639	0.629437	-0.151932	3.12368	-0.648919	1.56718	-1.61951	-1.15092	2.47775	5.65911	0.66561	-1.729	1.30613	-1.60251	1.82155	1.51423	-1.15865	-1.28537	-0.793603	1.83144	-1.51295	-0.114484	-0.817987	-1.18939	-0.648525	0.343086	0.875559	-0.782246	0.959096
'TMCO5A	-0.953632	1.99145	-0.206404	0.149504	0.861933	2.11878	0.578632	-0.0260513	-0.368798	0.179644	0.131807	-0.750442	-1.12096	1.27893	-1.00391	-3.80355	0.286309	-0.616553	-1.89338	0.225288	1.29207	1.13925	-2.68698	-0.00759221	-2.38296	-2.1249	0.730139	-1.06687	-3.59631	1.10966	-2.56291	2.1351	1.6141	-1.62756
'TMCO5B	-0.89224	1.97304	-1.0114	-0.540766	0.87684	1.64435	0.559705	0.0941857	-0.367409	0.0556692	0.107469	-0.802911	-1.12259	1.24736	-0.0140663	-4.38364	0.155411	-1.03951	-1.33559	-0.735641	1.30925	1.02058	-1.47435	-0.0394213	-2.03671	-2.14218	0.252764	-1.07803	-1.32394	1.11805	-2.73677	2.60202	1.6141	-1.47032
'TMCO6	-2.0946	0.285128	-0.417226	-1.81278	0.714583	-2.30671	0.0823148	1.0105	1.6583	-0.00395559	1.42219	-2.83044	0.280776	-1.47016	0.537903	0.157072	0.788095	1.20013	-3.25106	0.658554	-0.168459	-1.48854	0.667285	-1.3236	-1.47655	-0.959235	1.16063	-0.0529772	1.55558	0.921648	-0.324625	0.892439	1.84198	-0.721694
'TMED1	-0.166054	-0.261976	1.53552	-2.00751	-1.0803	-0.0994294	1.32724	-1.57013	-2.16301	-3.74961	0.604322	-3.04879	0.143335	-0.0673823	1.02927	-1.38671	-0.735959	-1.59629	-0.354282	-1.44252	-1.17276	-0.618502	0.462789	-0.148709	-0.284131	-0.154106	-1.62028	-1.20148	0.0955654	-0.282554	-0.248129	-0.609758	-0.480414	-3.71704
'TMED10	0.455439	1.42555	-0.680898	0.0799613	0.153699	1.35829	0.0110764	-0.744343	-1.04	0.728187	-1.30872	0.605573	-0.88145	3.29809	-2.45281	-0.677237	0.488682	-2.20315	-0.828938	-1.11547	-1.37995	3.298	-0.976974	0.123542	0.385136	-0.236345	0.599968	1.8242	-2.1619	0.844385	0.747633	0.653575	1.74492	0.37213
'TMED10P1	-0.0572649	0.506642	-0.547825	1.65728	-0.989495	-0.186667	0.168448	-0.985225	-0.65251	1.3122	0.349358	2.15648	3.83003	1.11138	-1.12454	0.55826	0.21915	0.283853	1.49613	0.040155	1.54763	-1.12173	0.671618	0.449028	2.27412	0.182415	-1.00993	-2.15951	2.27458	2.51781	0.162786	1.43901	3.10581	3.39094
'TMED10P2	-1.40211	-0.829912	-0.811641	-2.10691	0.0252512	1.3226	0.345124	1.01883	-1.29281	-0.674404	1.33806	0.866481	-0.293914	-0.445135	-1.22219	2.32795	0.149185	0.148364	2.07375	0.457168	3.13878	-1.61896	1.96903	1.32298	0.756662	-1.05283	-0.60794	0.829986	0.680883	1.39159	0.33769	-0.647821	-3.83981	0.636073
'TMED11P	-2.57995	-1.13326	-0.0514478	-0.0827827	-0.232999	-1.40116	1.06231	-1.24162	1.271	-1.17121	-1.15964	-1.14245	-1.9487	-0.829421	1.67986	-1.86601	0.0747372	2.75607	-0.777084	0.0373682	-0.275977	0.964235	1.13391	-0.1933	0.484414	-1.35166	-0.0519929	-0.127819	0.688127	1.3467	-1.09131	-1.43929	0.985569	-1.33427
'TMED2	-0.386999	-0.121274	0.476986	-0.224441	0.523593	0.866812	0.662215	0.504533	1.1707	-0.461668	0.0179098	1.59773	0.529411	-0.408941	1.28055	-0.0202044	0.983889	-0.241022	2.11619	-0.457104	-0.460264	0.284193	0.242414	1.83591	0.682585	1.56049	0.710427	0.56135	-0.135118	3.48813	0.974039	-2.0311	0.275021	2.85434
'TMED2-DT	-0.511753	-0.121274	0.476986	-0.224441	0.523593	0.866812	0.662215	0.479794	1.1707	-0.461668	0.0179098	1.59773	0.529411	-0.408941	1.28055	-0.0202044	0.983889	-0.241022	2.11619	-0.457104	-0.460264	0.284193	0.242414	1.83591	0.682585	1.56049	0.838102	0.56135	-0.135118	3.48813	0.980572	-2.0311	0.275021	2.85168
'TMED3	-0.290172	0.10476	-0.0109987	-1.03015	1.81304	2.5274	0.710401	-0.243178	0.965188	0.00512698	-1.89554	-0.386657	-1.30286	1.2514	0.310258	-3.23739	1.07342	-0.656497	0.986876	-0.0505583	0.919739	1.25655	-1.06415	-0.202282	-0.611307	-0.0703725	0.966196	-1.18799	-3.63857	0.812546	-1.1159	0.0198143	1.60286	-0.290534
'TMED4	-1.13653	0.433315	1.19583	1.26291	-0.407706	0.401472	-0.490983	-0.222314	1.39438	0.990167	0.891175	0.568559	0.473075	-1.33235	6.0468	-0.502191	2.20643	-0.507728	1.47441	-0.571116	-1.99129	0.311025	0.816433	-0.597131	0.0448413	-0.112285	0.927865	-1.11459	1.05902	-0.015465	0.825643	-0.301172	2.02743	2.44543
'TMED5	-0.590973	1.33361	0.118036	-1.24675	0.0303215	-0.514651	0.763117	0.0205114	1.05372	-1.43223	1.41638	-0.500349	0.766609	2.91952	6.16839	0.930084	-0.326974	-0.976991	-1.25082	-1.50018	1.42684	-1.50954	0.416183	-1.83113	1.69716	-0.566772	-0.855798	-0.541507	-1.17136	-1.63543	1.00158	1.53966	-0.605506	0.791142
'TMED6	-1.0104	0.78725	1.70512	1.00891	-0.28238	-0.802249	-0.771071	1.51362	-1.98583	2.63181	-2.59183	-1.05133	-2.48726	0.260062	1.42205	-1.10627	-0.319917	2.09333	-0.695394	1.21599	1.04877	-2.21132	-2.49642	1.78888	-0.519501	-0.409962	1.39256	-0.82457	0.477224	-1.03391	0.341806	0.415147	-0.557121	-0.531667
'TMED7	-1.49784	-0.116772	-1.18704	-0.691112	0.0344868	-1.0289	0.706938	0.731782	2.16721	-0.983412	1.39079	-2.98653	0.374451	-1.89768	0.765586	-0.490351	0.666269	1.02715	-3.16208	2.11233	-0.240571	-0.0466246	-3.20684	-1.35833	-0.788627	1.16667	0.41042	-0.175221	1.6638	0.946687	-0.400705	1.85364	1.85997	-0.414382
'TMED7-TICAM2	-1.49784	-0.148419	-1.17618	-0.691112	0.0344868	-1.0289	0.706938	0.731782	2.16721	-0.983412	1.39079	-2.98653	0.374451	-1.89768	0.765586	-0.48854	0.398999	-0.531531	-3.16208	2.16842	-0.240571	-0.0466246	-3.20684	-1.35833	-0.542219	1.16667	0.41042	-0.0137517	1.67469	0.946687	-0.400705	1.57024	1.94811	-0.68687
'TMED8	1.2871	1.48548	-0.774233	0.169942	0.331265	1.29797	-0.0504857	-0.0949341	-0.702578	0.507894	-0.0626289	1.17389	-0.892843	3.30688	-2.28359	-0.395943	0.750921	-2.25127	-0.830395	0.245144	-1.22267	2.53259	-0.311151	0.126003	0.366154	-0.393042	0.97025	1.82721	0.0209763	0.581037	2.27809	0.0571663	1.74492	1.87919
'TMED9	-2.1603	0.291462	-0.722145	-0.116385	0.366471	-2.33157	-0.108999	1.05784	0.55537	0.964435	1.46032	-4.03742	1.59289	0.124835	0.353519	-0.0960764	0.495051	0.870152	-2.79342	-0.0391776	-0.366366	-2.69144	1.62324	-0.396019	-1.81107	-0.607735	0.518022	-0.000671407	2.32966	1.00259	2.19161	1.0672	1.32426	-0.0156414
'TMEFF1	1.95175	0.328688	0.594655	-0.578106	-1.56733	0.921957	-0.440814	0.072867	-0.836666	0.0531366	-1.22387	1.018	-0.960885	0.857193	-0.332176	-0.163451	1.44352	0.934341	1.29166	0.91474	-1.51982	-0.95548	3.86028	-0.488074	-2.21772	0.887442	-0.541379	0.155923	-1.37455	-0.811261	-1.55568	1.20197	-0.87088	0.00870099
'TMEFF2	2.96986	-1.74247	0.426478	0.286854	2.21298	0.311631	0.713504	-1.2998	-0.775822	1.38592	-0.618388	-0.190858	1.7124	-0.136881	1.68617	0.793456	-1.19611	0.246578	0.0607712	-1.67281	-0.164755	-2.7251	3.23967	0.492855	-1.81377	0.548555	-0.227027	-1.34932	2.82227	-0.560767	0.456881	0.741289	1.27615	1.37702
'TMEM100	0.602954	-0.00922724	-1.12676	0.712358	1.75209	-0.982768	0.185385	-2.00431	0.501861	0.422172	0.984906	2.89106	2.23067	-0.839983	-1.05414	0.356317	-1.27254	-0.170833	-1.01146	-0.659764	-2.26827	0.437233	0.133828	0.301283	-0.209372	0.488959	-0.190714	1.21504	0.288403	1.0871	-0.146757	-0.683395	0.329459	0.398775
'TMEM101	0.387938	-0.0540196	-1.50946	0.535377	2.45768	-0.815796	-0.148628	-0.278467	0.266432	0.0815488	0.980087	2.28728	1.9794	-1.30735	-1.39403	-0.0736223	-0.455954	-0.170959	1.19752	1.53631	-1.20137	0.537611	-1.99913	-1.31949	-0.962486	0.210043	-0.560975	0.431473	0.285974	1.24583	-0.867817	0.993484	0.393148	0.467848
'TMEM102	-1.3936	-0.102952	-1.44475	-0.915677	2.78225	0.612715	0.205454	0.234545	-0.317214	-1.00444	0.618404	0.702953	-3.44512	-2.02802	-1.89731	-1.5125	0.335021	0.667481	-0.907151	-0.68143	-1.60423	1.40082	-2.02119	-0.629061	1.45026	-0.238285	0.230699	0.743263	-1.5906	-0.696646	-1.44595	2.56541	0.881641	-1.81828
'TMEM104	0.678853	0.34819	-0.988771	-0.211156	1.73155	-1.34697	1.01383	0.433672	0.903465	0.747507	1.13547	2.82314	2.40691	-0.791214	-0.182584	1.07883	-0.0254046	-0.260604	-1.45894	-0.902137	-2.40005	0.530291	0.907053	-0.236681	0.271256	-0.439131	-0.0235224	0.594067	0.260703	1.41123	1.13959	-0.54824	0.394601	1.56579
'TMEM106A	0.123078	0.0553241	-1.51523	0.543754	2.45768	-0.887349	-0.148628	0.14586	0.250328	0.00137494	0.980087	2.28599	2.00024	-1.30735	-1.37428	-0.530944	-1.23976	-0.601149	1.16829	1.18534	-0.310164	0.831086	-1.36526	-1.37121	-1.19311	0.172088	0.113581	0.918409	0.283545	1.24583	-1.86479	1.22133	0.398861	0.465283
'TMEM106B	-0.746911	0.546241	1.60399	1.79001	0.0786457	0.403973	-0.178622	-0.859985	0.948391	1.72874	0.888982	0.329922	0.265326	-1.47543	6.11487	0.0193888	1.34495	-0.602201	1.70264	0.27502	-1.77493	0.23518	-0.166049	-0.850482	0.350511	0.57707	1.54768	-0.913137	1.04773	0.00633332	0.2612	0.292084	2.05595	2.9327
'TMEM106C	-0.427908	-0.600637	0.0453002	0.12141	0.425786	1.38577	-0.280448	0.358091	0.936818	-0.380573	-0.466567	0.964031	0.343814	-1.02967	-0.15266	1.59756	0.345319	-1.2088	2.04394	-0.78371	-0.0352081	0.5892	1.30682	1.20557	-1.69919	0.547862	0.610406	-0.205229	0.0471214	3.39659	-0.0165841	-1.45898	0.356977	1.37212
'TMEM107	-1.2332	0.581747	-1.61741	-0.93254	2.1148	0.825233	-2.46748	0.213525	0.0684547	-1.18353	0.618404	0.843658	-3.43686	-1.90701	-1.87373	-1.42855	0.420217	0.720798	-0.907151	-1.06596	-1.88884	1.3293	0.184384	-0.807673	1.06159	-0.311571	-0.199692	0.676612	-1.59012	-0.695293	-0.903779	0.976655	0.877849	-2.25207
'TMEM108	-1.32853	-0.907833	-0.536851	-1.9537	0.024452	1.04047	0.364108	1.14135	-1.67723	-0.467657	1.34095	1.13511	-0.450767	-0.121538	-0.62216	2.43708	0.552667	-0.344005	2.33715	-1.13559	3.13221	-0.924588	1.70166	1.26968	1.06961	-0.947839	-0.431662	0.833781	0.678099	1.38711	0.561359	-1.73492	-3.85054	0.621708
'TMEM108-AS1	-1.32853	-0.842374	-0.718062	-1.9537	0.024452	1.04021	0.364108	1.24965	-1.55691	-0.60409	1.34095	0.991609	-0.893476	-0.121538	-0.504165	2.63198	0.638961	-0.546502	2.33715	-1.05054	3.13221	-0.883249	2.21243	1.26968	1.12987	-1.05801	-0.561426	0.833781	0.678099	1.38711	0.52765	-1.75345	-3.8503	0.620338
'TMEM109	2.67967	2.54856	-0.77608	0.826778	0.299071	0.29892	-0.554514	-0.449017	-0.522293	0.0833645	1.48511	-1.54292	1.02949	0.609057	-2.84647	-0.432092	0.745046	0.827513	0.619678	-1.51166	3.12813	1.97619	3.10378	-1.28866	0.798469	-0.328244	-0.0368842	1.73039	-3.21823	-0.884085	-0.356501	-0.440794	-0.282656	1.27393
'TMEM11	-1.12598	0.44636	-1.92324	0.172621	1.54963	0.699833	0.156642	0.0348436	-0.0139172	-1.16	0.604861	1.07518	-2.25505	-0.591939	-2.97895	-0.30145	0.533531	-0.0467722	-1.13323	-0.334813	-1.58867	0.953328	0.987268	-0.555094	-1.26898	-0.398861	0.198426	0.701763	-0.666139	2.07332	-0.940108	-0.42086	0.885113	-1.15437
'TMEM114	-2.60063	1.02667	-0.579658	-1.31266	0.226201	-3.39715	0.178359	-0.0883164	-1.17714	0.647317	-3.03783	-1.09478	0.232334	-0.528626	-1.19448	-1.76915	0.43603	0.776975	0.244435	0.329242	2.49821	-2.2325	1.93891	-0.443222	-1.68515	0.654313	-0.0298059	-0.494231	1.22499	0.764875	-1.5317	0.532575	-0.265535	-2.04561
'TMEM115	-0.445	-1.54481	-2.6951	-0.0816427	-1.26039	-1.78407	0.0802925	-0.58712	-0.190729	-1.98355	1.3918	1.101	-2.96733	-1.20227	-1.22397	0.351555	-1.09083	-0.514024	1.41857	0.7117	0.154706	-1.55454	1.06629	0.00682487	0.66012	-0.0295145	-0.213046	1.24907	1.20923	-2.0232	-0.0367735	1.08523	-3.94448	-2.59132
'TMEM116	-0.580915	-0.766286	0.46232	-1.46498	1.25968	0.966498	0.274579	-0.101931	1.41186	-0.605698	-0.799896	1.59776	0.686109	0.607326	1.28141	0.0995392	1.45048	-0.063395	2.98532	0.393099	-0.610388	0.363476	0.91608	2.31051	0.903923	2.09149	-0.291949	-1.16974	-0.0947458	3.43885	-0.771561	-2.67528	0.301769	2.4032
'TMEM117	-0.710312	-0.559957	0.877106	1.30984	0.424525	1.56364	-0.330488	0.909799	1.18682	-0.00523903	-0.466715	1.1815	1.00808	-0.255433	0.845414	1.64259	0.59004	0.620663	0.572243	-1.17777	0.399057	0.805679	0.355313	1.48263	-1.62335	0.387189	-1.33167	-0.0901637	0.0449623	3.39724	-0.919198	-1.46453	0.355368	1.91919
'TMEM119	0.124272	-0.091325	0.559252	-0.737561	1.25968	1.21272	0.274579	-0.0494681	1.85115	-0.272405	-0.799896	1.59793	0.694392	0.658364	0.965656	-0.145389	1.28179	0.43101	2.99776	0.713969	-0.929197	0.538693	-0.0775342	2.32759	0.276881	1.79312	-0.191556	-0.556512	-0.0827343	3.43885	-0.705699	-2.62791	0.301769	2.79085
'TMEM120A	-2.00434	-1.35971	0.0721505	-0.235333	1.19656	0.575274	-0.240035	0.561164	1.50891	0.551695	0.853316	0.512601	0.536585	-1.33377	6.61181	-0.591947	-0.00861171	-0.354676	1.2004	0.178477	0.693265	0.404177	1.6183	-0.652693	-0.936565	0.489637	2.06738	-1.2444	1.12077	-0.687022	1.7882	-1.26497	3.38933	2.61394
'TMEM120B	-0.840129	0.0946486	0.456583	-0.469547	0.523593	0.81658	0.458976	0.449475	0.959088	-0.400166	-0.799982	1.61944	0.334676	0.430492	0.965374	0.594546	0.761243	-0.370024	2.1088	-0.275951	-0.503585	0.283068	1.31951	1.96673	1.40764	1.64463	0.571205	0.5617	-0.128608	3.48813	0.322747	-2.70629	0.159977	2.75122
'TMEM121	-0.67437	-0.27949	-0.244736	-0.918369	0.403295	1.12007	1.33047	-1.40758	-1.55313	1.88183	-1.3864	0.798137	-1.41492	3.53761	-2.78324	-0.0592365	0.661897	-1.64757	-1.23464	-2.00888	-1.00808	3.36834	0.468921	0.12705	-0.158678	0.251314	1.87453	1.20149	-0.2727	0.693989	1.18861	0.205573	1.82232	0.67602
'TMEM123	1.21225	-0.579598	-0.947093	2.22502	-1.78064	0.56747	-0.0971772	-1.44774	-1.13362	1.26249	1.13651	-0.114368	-0.991198	0.80153	-0.925929	-0.131621	-0.70653	0.90059	-0.621337	-0.410257	2.41721	1.77989	1.10456	-1.3398	-0.236465	1.37932	-0.454826	1.47482	-2.93641	-0.973037	-0.467227	-1.06452	-1.04951	-0.373786
'TMEM125	1.65162	0.542218	2.07397	0.0223016	0.355793	-1.37839	-1.39341	0.828306	1.91502	-1.45331	1.50383	-0.462338	1.4617	2.04986	5.82113	2.82341	-1.48346	0.669049	0.0465857	-2.35824	0.728247	-2.14246	0.979574	-1.41154	2.44795	0.281901	-1.68473	-0.277558	-1.17382	-1.5096	0.612644	0.587145	-0.0677794	1.8462
'TMEM126A	1.71835	-0.585769	0.374853	1.52324	-0.796658	1.27043	-0.0910159	0.977106	-0.91101	-0.202696	0.595628	-3.19467	-0.0899289	0.635303	-2.13703	0.0223633	-0.736001	0.664384	-0.58394	-0.963463	2.80771	1.70251	2.71613	-1.53539	0.145908	0.0837608	-1.42907	2.34277	-2.94778	-0.997977	-0.674827	-0.544238	-1.14401	-0.345547
'TMEM126B	1.60574	-0.585769	0.430674	1.52324	-0.796658	1.27043	-0.0910159	0.684017	-0.913389	-0.337961	0.595628	-2.71698	-0.0899289	0.635303	-2.13703	-0.0995488	-0.736001	0.894925	-0.58394	-0.956741	2.80771	1.70251	2.78952	-1.53539	0.145908	0.0837608	-1.42907	2.34277	-2.94778	-0.997977	-0.733813	-0.544238	-1.14401	-0.324672
'TMEM127	3.51144	-1.71494	1.61994	0.457903	0.750258	1.03563	-0.419379	1.32667	-0.837304	0.129056	-0.115982	0.254202	3.00215	-0.254486	2.20514	0.76199	-0.205078	-0.095435	0.812475	0.749552	-0.255903	-1.5049	2.82996	1.27277	1.29787	-0.0851902	0.436718	-1.24615	2.59599	-0.363384	2.05636	-0.64496	1.36192	3.60774
'TMEM128	-2.38489	-1.4628	0.117459	-0.346139	-0.216826	-1.03503	1.07115	-1.08491	1.76019	-1.48271	-1.13166	-1.31248	-1.89128	-0.829421	1.32549	-1.12532	0.523953	2.21965	-0.851128	0.602041	-0.618077	0.965011	-0.446004	-0.533297	-0.469242	-1.93842	-0.359571	-0.180463	0.698137	0.528635	-0.921427	-1.82171	0.987076	-2.02696
'TMEM129	-2.52454	-1.01429	0.076603	-0.174109	0.289929	-0.97872	1.06231	-1.43154	0.524507	-1.3259	-1.15964	-1.3366	-1.95196	-0.829421	1.7119	-1.70411	0.165123	2.59205	-0.777084	0.271299	-0.218309	0.952871	1.63081	-0.383906	0.674342	-1.74505	0.310485	-0.127819	0.696618	1.3467	-1.37138	-2.06684	0.985569	-1.36305
'TMEM130	-2.86891	-1.60269	-0.119059	1.08942	0.255033	0.957004	-0.195068	-0.73878	0.486808	1.19314	2.059	0.930093	0.701864	-2.21525	4.77293	-0.538264	-0.00522135	-2.10153	1.1478	1.03828	-0.338637	0.592503	0.72777	-0.74654	-0.734917	0.200032	0.806485	-0.791541	0.850832	-0.706135	1.61283	-0.388159	3.37683	1.51586
'TMEM131	3.51843	-1.85608	1.17325	0.496747	1.22502	0.927436	0.212437	-0.188852	-0.841104	0.0306647	-0.115982	0.251652	2.88213	-0.254486	2.25618	0.707844	0.111058	0.249311	0.813853	1.30302	0.0954832	-1.46578	2.06641	0.283647	-0.516543	-0.155423	1.16959	-1.25812	2.60441	-0.392123	2.50245	-0.171041	1.36192	3.31225
'TMEM131L	-0.956696	-1.56339	-1.28882	-0.721003	-0.968681	-1.44716	-1.36321	-1.03968	0.703073	-0.852674	-0.860278	-1.27283	-3.33433	-0.166632	0.516486	-2.0075	-1.15601	1.30056	-0.777831	-0.0410137	-1.66922	-0.992795	0.294189	-1.5214	-1.10889	0.230608	-0.547455	1.20531	0.912128	0.297354	-0.609374	-0.26099	-1.13423	-3.86494
'TMEM132A	2.67967	2.54856	-0.703843	0.826778	0.299071	0.29892	-0.554514	-0.449017	-0.524666	0.0833645	1.48511	-1.54292	1.02949	0.609057	-2.84647	-0.432092	0.920183	0.827513	0.619678	-1.51166	3.12813	1.97619	3.10378	-1.25612	0.929896	-0.312096	-0.0368842	1.73039	-3.21823	-0.884085	-0.616354	-0.440794	-0.282656	1.30269
'TMEM132B	-0.40821	-0.111255	0.632172	-0.145577	0.520332	0.935879	0.570385	-0.132373	0.0135899	-0.219296	0.0179098	1.45524	0.529411	-0.144698	0.152393	-0.369887	1.05057	-0.711208	2.42122	-0.422914	-0.554346	0.191487	1.00329	1.7906	0.125775	1.14438	0.754817	0.563868	-0.133689	3.49125	1.42721	-2.01447	0.275021	2.38467
'TMEM132C	-0.946231	-0.643421	0.0322858	-0.305299	0.398208	0.973691	0.570385	0.25557	1.52894	-0.681195	0.0312746	1.55657	0.62711	0.392011	0.851696	-1.16256	0.715574	-0.752944	1.24362	-0.00462987	-0.959258	0.299667	0.349186	1.81908	-0.0992742	0.722397	-0.0816083	0.313102	0.20929	3.49671	0.442317	-0.682579	0.257104	1.87426
'TMEM132D	-0.946231	-0.394408	-0.00754418	-0.305299	0.655463	0.933729	0.570385	0.513514	1.68817	-0.401986	0.0312746	1.60529	0.36441	0.392011	1.65334	-0.880743	0.824706	-0.790266	1.25345	-0.370872	-0.855489	0.252245	0.552083	1.79931	0.481436	0.524858	0.348814	0.0942535	-0.0622513	3.49671	0.573092	-0.682579	0.214807	2.28489
'TMEM132D-AS1	-0.946231	-0.394408	-0.00754418	-0.305299	0.655463	0.836727	0.570385	0.513514	1.69954	-0.401986	0.0312746	1.60529	0.36441	0.392011	1.65334	-0.744444	0.824706	-0.80136	1.25345	-0.420103	-0.855489	0.252245	0.552083	1.80405	0.588596	0.575208	0.348814	0.0942535	-0.0622513	3.49671	0.573092	-0.682579	0.214807	2.31145
'TMEM132D-AS2	-0.946231	-0.384574	0.120763	-0.479052	0.655463	0.537746	0.570385	0.513514	1.45647	-0.39991	0.0312746	1.60537	-0.0239352	0.392011	1.73513	-0.759283	0.709377	-0.795983	1.25345	-0.613054	-0.652312	0.252245	0.642591	1.80405	0.524389	-0.140821	0.501421	0.0942535	-0.0622513	3.49671	0.572862	-0.683679	0.214807	2.04423
'TMEM132E	0.271516	-0.0223101	-1.30991	0.491111	1.47905	-1.6047	0.602863	-1.15592	0.0907312	-0.318953	0.989073	2.11071	1.60275	-1.75341	-2.56452	-0.169607	0.358579	-0.249907	1.32922	1.03154	-0.284437	-0.585328	0.640174	-1.93872	-0.667911	-0.466181	0.0821611	0.0780727	0.283377	1.85793	0.639964	0.166357	1.72337	0.476405
'TMEM134	1.42425	-0.43835	-1.20838	1.2632	2.29963	-0.0279443	-0.745882	0.843315	-1.07892	1.39024	1.4724	-2.21631	1.10369	0.60878	-2.88216	-1.25969	-1.13138	0.716978	-0.0299513	-1.25333	2.60809	2.09585	2.65228	-0.780085	-1.24907	0.927578	0.426163	2.83795	-3.21965	-0.886056	-1.0662	-1.40131	-0.454102	0.233544
'TMEM135	1.58152	-0.305792	-0.484463	1.58448	-0.796658	1.30564	0.0675798	1.09814	-0.87314	0.208159	0.595628	-3.18748	-0.0158105	0.638646	-2.00774	0.597398	-0.235714	1.21729	-0.582877	-0.896642	2.65086	1.70639	3.03894	-1.50855	-0.387221	0.495028	-0.858913	2.34332	-2.94458	-0.995766	-0.773394	-0.557268	-1.13901	0.100615
'TMEM138	2.51275	1.82312	-0.869223	0.590259	1.10553	0.335526	-0.538437	-0.711067	-0.575	1.0334	1.48511	-2.06446	1.02949	0.609057	-2.84647	-0.505137	1.23851	0.769865	0.575221	-1.66499	3.12813	1.81751	3.8109	-1.32861	0.902286	-0.182794	-0.165291	1.67448	-3.21823	-0.884085	0.170631	-1.157	-0.282656	1.32619
'TMEM139	-2.35167	0.188669	0.829888	-0.112201	1.29821	1.23988	0.474326	-0.0821793	0.402324	-1.47677	0.264425	0.343832	0.908464	-1.41537	3.88723	0.347577	-0.768557	-0.656475	1.17107	-1.795	-0.0340787	0.109005	2.3222	-0.607798	-1.09605	0.483114	-0.500127	-1.39464	0.776513	-0.747535	0.703419	1.07633	3.37189	1.24638
'TMEM140	-2.31591	-0.568655	0.27184	0.0601487	1.70754	1.21813	0.349276	-0.783714	0.154994	-2.12123	2.84761	0.0969941	0.17752	-1.44244	3.79853	0.4286	-1.3091	-1.49755	0.790792	-1.7365	0.114086	-0.0626336	2.15821	-0.339397	-1.22433	-0.0425039	-0.272332	-1.43714	0.778663	-0.737875	1.60779	1.23733	3.38154	0.92057
'TMEM141	2.18681	0.649676	0.827631	-0.55597	-0.768913	1.07067	0.823421	0.13137	-1.14417	-0.320404	-1.75842	1.16341	-1.15169	1.75799	-1.38258	-0.222145	0.32337	0.690856	-0.249438	-0.527111	-1.76243	-0.811638	3.66456	-0.252777	-1.6727	1.03359	-1.3132	0.65096	-0.84688	-0.294237	-1.29253	2.19721	-0.897511	-0.0092663
'TMEM143	-0.125687	-1.99677	0.185343	0.161953	0.722688	-0.737509	1.63893	0.555154	0.88808	-0.508386	-1.82122	-1.40757	0.666151	0.134549	4.10498	-0.822704	0.378347	0.377597	3.02007	0.874992	-1.17397	-1.12131	-0.813353	1.96296	0.984919	0.84857	0.774504	-1.78507	1.90172	-0.379024	-0.0530372	0.648814	0.774005	1.54211
'TMEM144	-0.630885	-0.736087	-1.41824	-0.657093	-1.53158	-1.38607	-0.81712	-0.465848	0.0114737	0.0495737	-2.21248	-0.281318	-3.30455	-0.169493	0.794035	-2.19909	-0.231446	0.875396	-0.205715	-1.18123	-0.748539	-0.381853	-0.816081	-1.58837	-2.16108	0.481532	-0.702092	1.08516	-0.742024	0.324209	-1.61514	-0.210367	-1.1374	-4.16217
'TMEM145	1.25068	-1.96304	0.395987	0.467445	-0.764978	-0.537659	-1.39155	0.394766	-0.0469359	-1.22451	-2.68511	-1.0333	0.732059	0.143169	4.79938	-1.0507	2.35144	0.295172	1.49525	2.1923	-1.00292	-0.887658	-0.551137	1.8255	0.486175	0.822027	2.01529	-1.0418	1.87745	-1.44967	1.2913	0.488343	0.778235	1.47461
'TMEM147	1.30516	-0.99131	0.84682	0.0941588	-0.481144	-1.52279	0.515406	0.70221	-0.610042	-0.914649	-2.68868	0.0809506	-0.821232	-0.356943	5.33042	-1.39378	2.14269	-0.572976	0.855047	2.59552	-0.472787	-1.05652	1.19286	1.35618	0.4708	0.900932	0.0450501	-0.392339	1.45288	-1.37952	2.28408	-0.806072	0.778106	1.47766
'TMEM147-AS1	1.30516	-0.99131	0.84682	0.0941588	-0.481144	-1.52279	0.515406	0.70221	-0.637041	-0.914649	-2.68868	0.0809506	-0.821232	-0.356943	5.33042	-1.39378	2.14269	-0.655079	0.855047	2.59552	-0.35761	-1.05652	1.19286	1.35618	0.4708	0.900932	-0.040871	-0.392339	1.45288	-1.37952	2.47871	-0.806072	0.778106	1.49764
'TMEM14A	0.498011	1.11417	0.14239	2.29454	0.780099	1.14272	1.21096	0.549064	-3.36523	-0.899223	-0.770685	0.304257	1.08005	-0.208437	-3.37235	-1.22628	-1.33879	-0.139927	-0.829997	-2.13303	-0.73654	0.52746	0.0701622	2.09933	1.78644	0.384296	0.922202	-0.110678	0.822517	-2.05741	0.86811	-1.40666	-0.290583	-0.398473
'TMEM14B	0.26413	0.270717	-0.644092	0.241962	1.28024	1.3902	-0.323631	2.27126	-3.06966	-2.1963	0.0243519	-0.139889	1.0852	-0.184654	-3.34245	-0.049796	-2.18556	0.206781	-2.21241	-1.54366	-0.0725967	-1.22771	-0.834457	0.458154	3.53281	2.3069	0.397191	0.573721	0.812296	-1.42521	-0.0669533	-0.930267	-2.74302	-1.40592
'TMEM14C	0.26413	0.311111	-0.772934	0.241962	1.28024	1.3902	-0.323631	1.21422	-2.95176	-2.1963	0.0243519	-0.139889	1.0852	-0.184654	-3.34245	-0.049796	-2.18556	0.150333	-2.21241	-1.56386	-0.0725967	-1.22771	-0.808706	0.458154	3.36517	2.3069	0.397191	0.573721	0.812296	-1.42521	-0.306375	-0.930267	-2.74302	-1.66452
'TMEM14DP	1.20726	0.676865	0.139607	-0.649045	-0.341671	1.54126	-0.469687	-0.576376	0.438113	0.808394	-1.82456	-0.356171	-0.210374	2.45987	-7.63459	-0.218588	-0.955895	0.347445	-1.86288	0.381934	0.800476	-0.0460128	-1.70268	0.755293	0.277667	-1.36183	-1.18982	0.110709	-0.890352	-0.322061	-0.385782	-2.01294	0.579423	-2.17371
'TMEM14EP	-0.874826	0.0406841	-0.68782	-1.98921	-0.187438	0.836205	0.490923	1.41239	-1.47417	0.85861	1.30828	1.8307	-0.387261	-0.0512032	-0.607349	1.18617	2.36842	-1.35113	2.4083	-0.855132	3.62109	-0.770521	2.35037	0.780306	1.76727	-1.06965	-0.421964	0.205883	0.677396	1.31918	1.9718	-1.25559	-3.86257	1.66908
'TMEM150A	3.41431	-2.11115	0.508179	0.0375831	2.38481	-0.00591445	0.939535	1.18782	-0.512923	0.429223	-0.177593	0.37229	1.35046	0.777618	0.864361	0.673312	0.0846757	-0.533969	0.554316	1.29321	1.1766	1.77588	0.917791	0.157017	-1.28521	-1.13859	0.0610306	-2.04361	0.77946	-0.679846	1.4513	0.345418	1.95972	2.6124
'TMEM150B	-0.152962	-1.78835	1.46647	1.46896	0.357458	-0.53173	1.85184	0.932545	-0.208875	-0.426224	-1.82195	-1.10594	0.654616	0.137711	4.97532	-0.114385	1.42576	0.899337	3.97298	0.96613	-0.860104	-1.11928	1.50837	2.29173	2.47475	0.471169	-0.480843	-1.03144	1.85695	-1.4805	0.817013	0.188472	0.785689	3.19967
'TMEM150C	-0.842319	-1.22811	-0.235541	-0.259424	-0.981062	-1.75015	-2.04426	-0.440848	1.7446	-0.954076	-0.824086	-1.35526	-4.08597	-0.778483	1.35602	-1.28969	0.388951	0.487697	-1.67653	1.44651	-1.47065	2.37009	0.235926	-2.40357	-1.32119	-0.229688	-0.975022	0.496422	0.8535	0.272296	-1.79836	0.515412	-0.701207	-3.04254
'TMEM151A	1.86497	-0.279273	-1.04857	0.679569	1.33593	-0.709308	-0.74985	1.26937	-1.13714	0.76822	1.75337	-0.939798	1.02906	0.606834	-2.59623	-0.682953	-1.19685	-0.661265	-0.0357096	-0.994218	2.37441	2.09377	3.13682	-1.3046	-0.984687	-0.489786	0.00729275	1.91294	-3.22037	-0.884085	0.484823	-1.31973	-0.454102	-0.0646101
'TMEM151B	0.662663	1.0164	0.0757332	1.95388	0.294742	0.430197	1.28074	0.637656	-2.85614	-1.05623	-0.668128	0.382739	-0.175328	-0.208887	-3.79631	-0.773072	-2.06669	-0.491496	-0.921669	-2.54097	0.523488	0.449388	0.186374	0.962558	2.82103	1.51689	0.554027	-0.341333	0.78205	-2.0154	1.40963	-0.989773	-1.63588	-0.800257
'TMEM154	-0.768994	-0.252923	-0.938705	-0.910877	-1.54734	-1.658	-0.49973	-0.551418	0.599355	-0.751828	-0.860278	-1.00923	-3.33555	-0.166632	0.38968	-1.8539	-0.950989	1.22392	-0.596065	-0.322135	-1.45873	0.475613	0.0756103	-1.51258	-1.00326	0.037154	-1.75199	1.44343	0.863741	0.297354	-0.687401	-0.88235	-1.13423	-3.48143
'TMEM155	-2.58548	0.272049	0.662809	-0.0471813	-0.134556	-1.54743	-1.15483	-1.29232	0.266948	-0.192823	-0.828642	-1.166	-3.9847	-0.171783	0.774087	-1.87289	-0.432232	0.336386	-1.47682	0.816546	-1.36685	3.14587	1.13762	-2.37897	-0.5896	-0.230421	1.0329	0.835879	0.825512	0.286284	-2.45068	0.254937	-1.12746	-2.50391
'TMEM156	-2.11769	-1.4848	-1.75423	0.012476	1.28548	-0.287854	0.356791	-0.720478	1.27827	-0.670735	0.558311	0.0986359	-2.54009	-0.11139	1.49363	-1.7763	-0.374311	2.29809	-0.714064	0.332915	-0.963565	0.998921	-1.46857	-0.685004	-1.3381	0.420536	-0.848264	-0.408172	0.845512	0.603246	-1.67446	-1.05215	1.36248	-1.57452
'TMEM158	-0.368606	-1.3042	-1.74518	-0.186768	-1.91559	-3.26507	0.208137	0.162159	-0.415408	-1.45952	2.14314	1.05232	-2.90919	-1.20018	-0.909541	-0.433254	-0.295804	0.19024	1.15905	0.0198348	0.24584	-0.803865	0.717871	0.346193	-0.0749491	0.0928172	-0.208956	0.445278	1.19423	-1.13114	-1.38402	-0.43667	-3.94306	-2.85729
'TMEM159	-2.8213	-0.404081	-0.564381	-1.17911	0.583656	-2.94721	-0.917988	-0.980523	-1.97087	-0.196568	-3.12023	-1.32095	-0.277351	-0.439463	-0.654235	-1.46778	0.158651	-0.0987901	-0.551191	-0.980545	2.18702	-2.70571	2.90101	0.432922	-0.0286661	0.26568	1.34144	-0.68536	1.25564	0.752525	-0.172779	1.22882	-0.27207	-2.37612
'TMEM160	0.109778	-0.608077	0.154628	0.263976	-0.128751	-0.787456	0.632834	0.431575	0.416505	-1.17147	-1.82122	-1.41523	0.668976	0.14362	4.75635	-0.747679	0.865494	0.381731	2.93964	1.27285	-1.07783	-1.23273	-1.43909	1.8343	0.526671	0.31893	1.9646	-1.04623	1.93333	-0.379024	0.989662	0.603622	0.778235	1.76384
'TMEM161A	-0.0829188	-0.176347	-0.0964021	-1.87323	-1.24612	0.262437	-0.0874158	1.32551	-0.878993	-2.31876	0.538274	-2.3841	0.585823	-0.10028	1.72701	-1.2893	-1.53383	-0.891632	-0.464803	1.19563	-1.10817	-0.625552	2.56582	0.931422	-0.331736	0.392228	-1.40802	-1.74376	-0.256286	0.503094	-0.214452	0.159185	0.84301	-1.40701
'TMEM161B	-1.70569	0.424981	-1.69335	-0.710084	0.0283183	-0.659574	0.819392	0.87572	1.1345	-1.25848	2.01033	-3.4106	0.734579	-1.64001	0.258009	-0.536281	1.07581	1.82309	-2.76244	1.19008	-0.914916	0.00164644	0.187784	-1.36941	-2.06286	-0.172297	1.23769	-0.205149	2.07662	0.958055	-0.0675681	2.04292	1.79325	-0.0863293
'TMEM161B-AS1	-1.70569	0.424981	-1.47068	-0.710084	0.0283183	-0.659195	0.819392	0.87572	1.1345	-1.25848	2.01033	-3.43629	0.734579	-1.64001	0.258009	-0.536281	1.18725	1.82309	-1.65716	1.19567	-0.914916	0.0409486	-0.57952	-1.36941	-2.06286	-0.172297	1.23769	-0.205149	2.07662	0.958055	-0.0675681	2.04292	1.79325	0.0340729
'TMEM161BP1	0.826328	-0.114177	2.57142	-0.899428	-1.21824	2.05144	-0.966446	-2.38159	0.126005	-1.51895	-1.35086	0.463649	0.482474	1.7639	-5.94573	3.80204	-0.484525	-0.312657	-1.83682	-0.0632953	0.395871	-0.307935	-1.38257	-0.345274	0.539672	-1.77087	0.0822627	0.937568	-2.05005	-0.291534	0.122919	0.475476	0.535854	-1.40378
'TMEM163	2.86067	0.174494	0.280798	0.304871	2.09706	1.65501	1.46159	-0.106306	-1.35965	1.49202	-0.681093	-0.0616863	3.18899	-0.204468	2.5096	-0.57849	0.274457	-0.705617	0.866028	0.693145	0.305148	-1.44734	-0.551476	1.42574	-2.68657	-0.609866	-1.12946	-1.06893	2.76344	0.0754383	1.3811	1.20217	1.35584	2.64192
'TMEM164	0.451731	-0.089626	-0.112836	-0.628889	-0.209071	0.219273	-0.0693947	-1.55653	-0.851102	1.74206	-0.745674	0.481961	-2.66949	-0.785152	-1.04194	-0.569976	-2.12849	0.554555	-0.61248	1.67716	-2.05757	-0.0496486	-1.85555	0.595287	1.71764	0.641159	-0.711678	0.183937	0.0241524	1.41323	2.13515	0.179321	0.557527	-0.726072
'TMEM165	-1.81818	-0.75998	2.40577	-0.789182	-0.74808	-0.547653	-2.52781	-0.336466	0.138681	-0.113925	-0.275201	0.519474	-2.19993	-0.261699	0.921923	-1.41243	0.504936	0.603216	-1.13673	-1.07864	-2.19525	2.33747	1.00345	-0.843459	0.437875	0.928625	0.480456	-0.745157	0.846388	0.367789	-0.403733	-1.95004	-1.22145	-1.71796
'TMEM167A	-1.98271	0.206888	-2.13299	-0.884458	-0.0021333	-1.4284	0.809062	0.692222	1.52953	-0.780554	1.99274	-3.05634	1.00072	-2.71985	0.493779	-0.39193	1.04468	1.4613	-1.25979	1.25658	-0.7817	0.118077	-1.50108	-1.39732	-2.45085	0.780749	0.88842	-0.746077	2.07559	0.96153	-0.0818922	1.73014	1.81188	-0.477704
'TMEM167AP1	-0.693043	-2.63297	1.1209	1.18997	-0.189509	-1.58984	1.43714	0.478453	0.899388	-1.26836	2.4496	-0.552853	3.19374	0.809021	0.919043	0.0504904	1.46168	-1.51539	1.37071	-1.35384	0.426426	-3.28613	-1.16714	-0.278469	-2.23162	-0.615459	1.36246	1.66335	-0.310957	-1.50774	-1.73248	-0.651125	-0.56145	-0.575501
'TMEM167B	-0.319782	1.97001	-0.63471	-1.52925	0.274329	0.311321	1.1316	-0.327764	1.47053	-1.08129	1.43631	0.0259	0.129101	2.62988	6.19541	0.918187	-0.0187444	-0.675583	-0.431302	-1.48847	1.03412	-1.65666	-0.710212	-3.1892	1.64931	0.972742	0.0562599	-0.998257	-1.18449	-1.78516	1.50169	0.955692	-1.2303	0.94023
'TMEM168	-2.29048	-0.903926	0.373403	0.846643	1.70492	0.912842	0.0138007	-1.26785	-0.238177	0.520572	2.37929	0.868179	0.571943	-2.16272	4.31703	-0.606808	-0.688753	-1.53245	0.634813	0.540475	-0.425898	-0.02134	0.712483	-0.576444	-1.3616	-0.292317	0.0398513	-1.41704	0.863921	-0.699224	0.454624	0.623941	3.37202	0.916647
'TMEM169	2.76076	-0.694628	-0.261474	-1.04559	2.16695	0.326742	0.707289	0.745912	0.360412	-0.721326	-1.40764	-1.2186	2.45217	-0.0228359	1.46447	1.0447	-0.14824	0.726434	-1.28478	-1.28992	-0.570673	-1.48917	4.93084	1.31511	-0.863597	-0.170613	-0.94837	-2.46731	0.512963	-0.503833	0.292356	0.25102	1.53865	1.12945
'TMEM17	3.31294	-2.06277	1.26801	1.11059	2.78393	0.540201	-0.47992	2.01702	-0.0751666	0.806038	-0.188203	0.0766356	1.18214	0.784127	-0.378363	0.135278	0.587956	-0.142094	0.506208	0.850814	0.797203	1.53829	-0.447485	0.352891	-0.545153	0.303413	-0.195757	-0.963755	0.824929	-0.774854	2.09414	0.00088629	1.93906	3.05666
'TMEM170A	-1.65148	0.242598	1.47153	0.859225	-0.640988	-0.627165	-1.05385	1.2454	-3.14073	2.77028	-2.57059	-1.06825	-2.57549	-0.186806	1.33478	-1.5581	-0.135567	0.716115	-0.844063	-0.117631	1.08602	0.253518	-2.81709	1.46522	-0.507564	-0.755475	2.31984	-0.397924	0.485769	-1.06031	0.296259	-2.41363	-0.361224	-1.72987
'TMEM170B	0.602712	-0.661582	-0.589436	0.107041	1.28024	1.38725	-0.282097	1.51467	-3.15838	-2.4787	0.0496531	-0.0104085	1.07507	-0.184671	-3.39583	-0.280493	-1.97515	0.390659	-2.21241	-2.3814	0.0174523	-1.22771	-0.250147	0.538091	3.27428	2.17879	0.500281	0.573721	0.813561	-1.42521	-0.0533458	-0.783904	-2.74302	-1.70429
'TMEM171	-2.25727	0.802518	-1.46681	-1.55089	-0.804332	-0.948725	0.349891	0.334519	1.43793	-0.391228	1.99339	-3.75758	-0.698266	-1.88477	-0.383602	-1.01846	0.536785	1.47704	-1.59186	1.10574	-0.800013	-0.151087	-1.86981	-1.43415	-2.38853	0.0474788	0.0619371	-0.0834584	2.07566	0.969813	0.0627859	1.56294	1.81188	-1.54068
'TMEM173	-1.60946	0.197911	-0.628591	-1.73084	0.714583	-2.36361	0.0907694	0.0215579	1.85651	-0.018559	1.42219	-2.88881	0.280776	-1.47016	0.829183	0.0337577	1.08268	1.28908	-2.87525	0.738901	-0.168459	-1.48854	0.578191	-1.31831	-1.71909	-0.376313	0.952579	-0.0529772	1.55568	0.917381	-1.23274	0.731309	1.84198	-0.836737
'TMEM174	-2.25727	0.802518	-1.46627	-1.55089	-0.804332	-0.948725	0.349891	0.334519	1.24054	-0.454162	1.99339	-3.75758	-0.698266	-1.88477	-0.485756	-0.850369	0.35651	1.47714	-1.59186	1.02169	-0.947287	-0.151087	-1.87089	-1.43419	-2.38853	0.0471847	0.0613486	-0.0834584	2.07566	0.969813	0.0910881	1.56294	1.81188	-1.64148
'TMEM176A	-1.68238	-0.250323	0.215495	-0.289815	1.39174	1.54891	0.33857	-0.416036	-0.278831	-1.4379	3.06993	0.497965	0.937351	-1.24764	4.38289	0.344988	-1.10357	-1.68031	1.47415	-0.885566	-0.0858533	0.0866035	2.14114	-0.430559	-0.977172	0.888308	-0.570325	-1.23054	0.769584	-0.747535	0.856183	1.6529	3.35801	1.85225
'TMEM176B	-1.68238	-0.250323	0.429178	-0.289815	1.39174	1.54891	0.33857	-0.464001	-0.285105	-1.4379	3.06993	0.497965	0.937351	-1.24764	4.38289	0.344988	-1.10357	-1.68031	1.47415	-0.885566	-0.0858533	0.0866035	2.14114	-0.430559	-0.977172	0.888308	-0.595172	-1.23054	0.769584	-0.747535	0.856183	1.6529	3.35801	1.87568
'TMEM177	3.15419	0.548476	-0.252558	0.824751	1.07783	-0.102718	1.22458	-0.922571	0.212434	2.70513	-0.165751	0.79937	2.7498	-0.257893	2.70112	-0.6436	-0.591099	-1.55497	1.43563	0.25099	0.512821	-1.45121	-0.404743	1.66157	-1.59899	-0.849641	0.655699	-0.846955	2.71845	-0.424297	0.840521	0.557722	1.35809	2.7717
'TMEM178A	2.95756	-0.26906	0.551421	1.30401	2.1009	-0.47685	-0.157584	0.33548	-0.417593	1.07065	-0.10859	-0.516462	1.11155	0.748361	0.503753	1.63502	-1.23351	-0.733504	0.21182	0.143764	0.741337	1.50851	0.195673	-0.494766	0.615418	0.238651	0.413286	0.465956	0.753375	-0.752813	1.08844	0.0261304	2.51734	2.79876
'TMEM178B	-2.34447	0.0517665	-0.127086	-0.0411681	1.5477	1.2491	0.34416	-0.451396	0.352192	-1.18556	0.272989	0.507995	0.771645	-1.41537	3.96774	0.481967	-0.528469	-0.569244	0.769936	-2.15124	-0.0389116	-0.0549791	2.3884	-0.639748	-0.540531	0.83358	-0.0363957	-1.33895	0.77675	-0.747535	1.15528	0.920029	3.38702	1.31728
'TMEM179	-0.742531	0.593385	-0.580046	-0.180392	0.424332	1.24453	1.14889	-1.1278	-1.18332	1.57055	-1.3864	1.10883	-0.476546	3.49563	-2.916	-0.0835851	0.100923	-0.888216	-1.49259	-1.55543	-1.21914	3.40468	0.0154591	0.133753	-0.667673	-0.191528	2.23481	1.19275	-0.2727	0.680255	1.27618	0.456028	1.82232	1.03392
'TMEM179B	2.55308	0.664452	-0.575869	0.160624	-0.282581	0.797274	-0.538437	-0.00197511	-0.536796	0.892135	1.48511	-1.72702	1.03078	0.606834	-2.23035	-0.324348	1.12882	0.716944	0.518943	-1.99921	3.07182	2.20435	3.39602	-1.25301	0.228082	-0.0846686	-0.773552	2.09803	-3.21871	-0.884085	0.620069	-1.29974	-0.277327	1.07331
'TMEM18	2.66173	-0.470544	0.983265	1.13712	2.14318	-0.117264	0.541104	1.22847	-0.914207	-0.184144	-0.649724	0.0824631	1.97798	0.339946	-0.540381	1.75484	-1.16946	-1.46828	0.483746	-0.209742	0.692084	1.32527	3.87443	-0.783381	-1.17354	0.430916	-0.802647	-0.142746	0.839864	-0.740376	0.565401	-1.25193	2.41893	2.23905
'TMEM181	1.28258	1.67477	2.53482	1.59336	0.950911	-0.249282	1.85334	0.591624	-2.34704	0.00929546	-1.04108	0.717836	1.47902	-0.188392	-3.81949	0.824495	0.0747407	0.844974	2.16453	1.92277	-1.54185	-0.284717	-0.310883	-0.621017	-0.761539	-1.31774	-1.36016	1.17852	-1.69927	-1.5532	1.21983	0.562264	-0.726344	0.636721
'TMEM182	3.61578	-2.5426	0.844823	0.144463	1.00609	0.637953	-0.820073	1.40266	-0.666254	1.11475	-0.0943617	0.3727	2.89266	-0.257044	2.34175	0.131909	-0.152179	-0.395382	0.820961	0.756507	0.233626	-1.45564	2.82237	1.42538	-0.420024	-0.239986	2.07826	-0.999503	2.60282	-0.392123	1.91746	-0.50879	1.37135	3.41024
'TMEM183A	2.78554	0.172123	1.20743	1.22201	0.799937	-0.40454	1.5964	0.0636185	0.12951	-0.04747	-0.125561	0.48554	5.36421	3.90594	1.55202	1.1587	0.91833	0.283366	1.79227	0.149443	0.734228	0.146591	3.56119	2.00244	-1.79067	1.74499	0.746577	0.456964	1.57771	1.89539	1.68223	-1.77678	0.763618	6.04977
'TMEM183AP1	0.275585	-1.22102	0.877882	0.219278	1.42246	0.327693	1.0455	0.424631	-3.59727	-0.871409	-0.00942218	-0.28653	0.997938	-0.183053	-4.13111	-1.11076	-2.71493	-0.197837	-2.0986	-2.98163	-0.39698	0.475179	0.465079	-0.129779	2.53028	1.98483	0.770974	0.956307	0.808383	-1.95243	0.645975	-0.490641	-2.26705	-1.81258
'TMEM183B	-0.632695	-0.382926	-0.927802	-2.39706	-0.187438	0.763661	0.484736	1.23644	-1.15851	0.729161	1.30828	1.9101	-0.836019	-0.0503655	-0.317433	1.67867	2.36871	-1.82232	1.53934	-0.587021	3.61727	-0.894296	2.67256	0.891594	1.97208	-1.08453	-0.54169	0.2935	0.673231	1.3194	1.49687	-1.51271	-3.85108	1.35288
'TMEM184A	-1.76323	0.607524	0.445465	0.867223	-0.00441878	0.262277	-0.286687	-0.822774	0.83882	1.64906	0.896237	0.992716	0.328605	-1.51916	4.66377	-0.922489	1.14944	-0.160642	1.97258	0.277734	-1.73602	0.182301	0.174307	-0.570093	0.816713	1.45517	2.4646	-0.182186	1.03471	-0.166503	0.991301	-0.589209	2.01658	2.67448
'TMEM184B	0.219542	-1.16603	0.0011748	-1.7832	0.822916	0.184174	-0.0723572	-1.62619	2.56072	0.951823	0.397356	0.422282	0.409246	0.512055	-5.18796	0.284222	-0.869284	-2.97136	0.24234	0.659752	0.655518	-0.0399666	-3.35813	-2.11852	-1.13877	0.371708	-0.180893	-0.256513	-0.880947	-0.929034	-0.403799	-2.11334	0.602651	-2.75022
'TMEM184C	-0.963576	0.947241	-0.308839	-0.770532	-1.01988	-1.45521	-0.777174	-0.0271986	0.885938	-0.0955422	-0.855607	-1.93703	-3.93468	-0.174752	0.631501	-1.74823	-0.637961	1.12904	-0.748436	-0.689561	-1.31365	3.24213	-1.07899	-1.48921	-1.01155	0.266055	0.060138	1.39337	0.861963	0.283882	-1.97873	-0.647555	-1.13199	-2.62764
'TMEM185A	-0.221944	2.28561	-1.34177	-0.22838	0.102767	1.44862	-0.70005	0.296805	0.136506	0.601303	-0.664277	0.416801	-2.54778	-0.902543	0.703085	-1.45309	0.42332	1.29942	-0.152494	-0.912126	0.31318	-0.13092	-0.152422	0.545641	0.319765	1.09692	-0.685333	-2.06625	1.50844	0.537071	0.691182	1.14123	0.548002	0.392773
'TMEM185AP1	-0.088935	2.39066	-1.54412	-0.344833	0.102767	1.44813	-0.70005	0.65951	0.10812	0.623416	-0.664277	0.417135	-2.57068	-0.902543	1.18712	-1.49954	0.46157	1.30702	-0.152494	-0.909947	0.32103	-0.13092	-0.485652	0.557553	-0.0823714	0.859499	-0.839376	-2.06625	1.51858	0.530156	0.677632	1.13404	0.549253	0.325733
'TMEM185B	3.18396	0.532287	-0.289022	0.86701	1.1083	-0.0914875	1.22392	-0.962937	0.190542	2.59433	-0.669703	0.810411	2.08924	-0.25397	2.70881	-0.522628	-0.150645	-1.53365	1.43563	0.0769224	0.564495	-1.45112	-0.209446	1.36776	-1.13966	-0.843854	0.352452	-0.854181	2.71736	0.0725063	0.676013	0.90515	1.35434	2.76072
'TMEM186	-2.60063	1.23681	-0.619507	-1.40628	0.226201	-4.20906	0.178359	0.0325695	-1.36029	0.633963	-3.03783	-1.09567	0.232334	-0.522421	-0.724581	-1.5071	0.469011	0.392107	0.244435	0.454003	2.50647	-2.2325	1.94849	-0.43889	-1.59933	0.707667	0.144464	-0.480498	1.22993	0.764875	-1.48979	0.537533	-0.265535	-2.02813
'TMEM187	0.26322	1.30527	-1.10627	-0.548188	0.0511025	1.40559	-1.10823	-0.906785	-0.497236	0.708449	-0.335942	0.333858	-2.13789	-0.959584	0.453254	-0.945915	0.848186	1.46434	1.33214	-0.928975	0.343643	-0.241397	1.02151	0.229546	-1.29127	1.29524	0.355654	-1.26612	1.60643	0.439486	0.547586	0.682635	0.581673	0.521368
'TMEM189	-0.452567	-0.559987	-0.556742	-1.36669	-0.671098	-1.06576	-0.852354	0.735977	-1.30278	0.698808	0.173045	1.10452	0.833942	-1.30378	2.25468	1.59212	-0.815254	1.40138	2.52968	0.348714	-1.37389	0.363478	3.07085	-0.233629	1.17259	-0.391795	0.33038	0.443808	1.00981	-0.194237	0.332837	0.891413	1.69107	1.71267
'TMEM189-UBE2V1	-0.452567	-0.559987	-0.637123	-1.36669	-0.671098	-1.5245	-0.852354	0.69851	-1.22049	0.698808	0.173045	1.10452	0.833942	-1.30378	2.25468	1.59827	-0.815254	1.28478	2.52968	0.370021	-1.37389	0.363478	3.07085	-0.233629	1.17259	-0.682057	0.33038	0.443808	1.00981	-0.194237	0.399638	0.891413	1.69107	1.57221
'TMEM19	-0.432635	0.123365	-0.035371	0.0368075	0.522651	1.38433	-0.134874	-0.517639	1.02523	-0.238842	-0.560807	1.36188	0.810877	0.735571	-0.539282	0.441982	1.75518	-0.0769225	2.63353	0.67461	-0.287184	-0.0428593	3.82343	0.810218	1.10922	0.262111	0.118227	-0.816328	-0.127264	3.41146	-2.84428	-0.297039	0.335829	2.5111
'TMEM190	-0.152962	-1.78835	1.46647	1.46896	0.357458	-0.53173	1.85184	0.932545	-0.208875	-0.426224	-1.82195	-1.10594	0.654616	0.137711	4.97532	-0.114385	1.42576	0.899337	3.97298	0.96613	-0.860104	-1.11928	1.50837	2.29173	2.47475	0.471169	-0.480843	-1.03144	1.85695	-1.4805	0.817013	0.188472	0.785689	3.19967
'TMEM191A	0.219056	-1.31732	-0.978462	-1.44109	-0.564954	0.654315	-0.0707249	-0.650844	0.997845	1.14169	0.440725	-0.33057	-0.747045	0.118376	-4.29915	-0.626273	-0.139595	-1.67343	-0.267133	-0.928485	1.47977	-1.09622	-3.71243	-2.50708	-0.797135	-0.82656	-0.029838	0.735974	-0.849285	-2.3766	-0.858402	-0.0858839	1.15407	-3.52206
'TMEM191B	0.158467	-0.882401	-0.690799	-0.839967	-1.53398	0.506649	-0.0707249	-1.25063	1.47249	0.858438	0.440725	-0.272152	-1.20432	0.118376	-4.30224	-0.44635	-0.575639	-2.25329	0.180057	-0.690804	1.6286	-0.380337	-2.50183	-2.149	-0.152822	-0.556294	0.0321863	0.378392	-0.95178	-2.38639	-0.416683	-0.0715258	1.15407	-3.07273
'TMEM191C	0.219056	-1.31732	-0.978462	-1.44109	-0.564954	0.654315	-0.0707249	-0.650844	0.997845	1.14169	0.440725	-0.33057	-0.747045	0.118376	-4.29915	-0.626273	-0.139595	-1.67343	-0.267133	-0.928485	1.47977	-1.09622	-3.71243	-2.50708	-0.797135	-0.82656	-0.029838	0.735974	-0.849285	-2.3766	-0.858402	-0.0858839	1.15407	-3.52206
'TMEM192	-1.39666	-0.102475	-1.79886	-0.188539	-0.8513	-1.36109	-0.823102	-1.37029	0.0756991	0.192568	-2.21344	-0.327002	-2.96569	-0.171684	0.706854	-1.70831	0.108285	0.904819	-0.731634	-0.310827	-1.09954	-0.38999	-1.31135	-1.56423	-3.19691	0.0941246	-0.311014	1.10077	-0.744428	0.294105	-2.07332	-0.476983	-1.13754	-4.37788
'TMEM196	-1.39217	1.08635	2.32614	0.742942	-0.0192566	0.501536	0.277768	-0.816817	1.1116	1.61048	0.896848	0.222758	0.35174	-0.622709	5.80863	-0.0134896	1.45945	-0.291927	1.89674	-1.01287	-1.76232	0.213565	-0.459109	-0.82922	0.634002	-0.0379837	0.870591	-1.14471	1.05671	0.0255904	0.605771	0.202594	2.05188	2.7071
'TMEM198	2.94451	-0.372939	-0.462008	-0.705866	2.16695	0.216844	0.524846	0.811388	0.558633	-1.00235	-1.40384	-1.28909	1.67672	-0.0179614	1.78536	1.09417	-0.130425	0.769714	-1.06172	0.365827	-0.336006	-1.50572	4.0085	1.3515	-0.74908	0.577108	-0.919142	-1.95851	0.51103	-0.289419	0.573335	-1.3508	1.56763	1.38377
'TMEM198B	-0.927187	0.378817	-0.307714	0.700268	1.27891	0.960883	0.0234076	0.412975	1.77226	-0.220767	-0.495306	1.18045	0.770389	0.78855	0.50736	-0.0496428	2.21328	-0.496765	1.66211	-1.47946	-0.224187	-0.158601	2.05667	0.900343	-2.07365	0.419206	-1.04737	-0.196492	-0.111914	3.39077	-0.962242	-3.1086	0.343736	1.3753
'TMEM199	-0.324742	-0.421582	-0.522463	0.963966	2.15191	-1.43357	0.729613	-1.37364	-0.292715	0.282884	0.580151	1.81536	1.33239	-1.7851	-2.58732	-0.789481	-0.711778	-0.53631	0.680389	1.35921	-1.38361	-0.356244	-0.589633	-1.64696	0.680498	0.212108	1.67363	0.259458	0.424076	1.54015	-0.227523	-0.155641	0.36488	-0.0152591
'TMEM200A	1.26796	1.13736	1.70178	1.88053	0.726506	-0.255303	0.806945	0.97846	-2.07143	0.111842	-1.04953	0.545029	1.49339	-0.190208	-3.55215	0.698714	0.193731	0.814971	2.69725	0.146755	-1.68861	-0.24236	0.875042	0.598417	-0.160477	-1.657	0.0842301	0.690903	-1.86272	-1.65376	1.67789	-0.352601	-0.560138	0.666964
'TMEM200B	1.23449	0.748791	0.85531	-0.538635	-0.0734785	-0.665299	-2.40347	0.507732	2.24335	-0.659613	1.5579	-0.743379	-1.32852	2.08625	5.7721	0.813266	-1.2143	1.40685	-0.259828	0.918353	0.785999	-0.519796	-0.997647	-1.43557	2.75268	-0.224663	-0.775198	-0.374214	-1.13506	-0.628733	-1.87984	-0.391406	-0.355762	0.884081
'TMEM200C	1.16971	-0.286545	-1.84565	-0.550712	1.63952	1.43047	-0.404158	0.0958425	1.29868	0.199077	-0.188173	-0.0258377	-2.05187	-2.07953	0.367873	-0.402582	0.667902	-0.226791	1.72307	-1.29562	1.08426	0.445631	0.762698	0.367328	-2.11235	-0.667423	1.42312	-0.442897	-0.335032	0.101781	-0.697165	-0.609558	-0.125234	-0.273332
'TMEM201	-1.42703	-0.251177	-0.967322	-0.370476	-0.470031	-0.0727793	0.757122	1.67868	2.53794	-0.545354	1.5802	-1.32428	-1.15398	2.49955	5.06828	0.950922	-2.61642	1.83161	-1.99079	1.45446	1.58605	-1.08796	-2.16412	-0.549993	2.51744	-1.22296	-0.38175	-1.01549	-1.17068	-1.06672	0.592054	1.27052	-0.398193	0.70977
'TMEM202	-0.554647	0.369841	-0.60497	-0.617355	1.34169	2.28817	0.704526	0.482455	0.952071	0.417567	-1.88607	-0.317458	-1.35723	1.30807	0.455618	-4.72841	0.373058	-0.151905	0.388358	0.63941	0.719122	1.26291	-0.841167	-0.348035	-0.72459	0.0839158	0.199174	-1.08215	-3.62363	0.836203	-0.90167	-0.738564	1.60464	-0.705196
'TMEM202-AS1	-0.554647	0.369841	-0.591497	-0.617355	1.34169	2.28817	0.704526	0.101023	0.952071	0.417567	-1.88607	-0.317458	-1.35723	1.30807	0.455618	-4.72841	0.384493	-0.347671	0.388358	0.63941	0.663081	1.26291	-0.841167	-0.348035	-0.72459	0.0770244	0.199174	-1.08215	-3.62363	0.836203	-0.949756	-0.738564	1.60464	-0.820663
'TMEM203	2.18584	0.661289	1.0775	-0.775332	-0.768913	1.0593	1.73214	0.26084	-1.19095	-0.544909	-1.76673	1.16433	-1.15956	1.76094	-1.39468	-0.342043	0.235367	0.665332	0.107077	-0.362326	-2.05981	-0.798572	3.06211	-0.103391	-2.35294	0.982962	-1.69017	0.622849	-0.843106	-0.294237	-1.35384	2.29446	-0.897511	-0.143904
'TMEM204	-1.79895	-0.0809237	-0.0818396	-1.11056	0.209425	-3.9817	-0.726605	-1.08475	-0.991015	-0.457341	-2.95676	-1.08237	0.0477585	-0.893291	-1.16009	-1.86065	0.978864	0.510301	-0.190048	-0.50618	2.28148	-2.29501	2.04852	-0.404143	-0.496657	1.04185	-0.675777	-1.59789	1.85027	0.652385	0.380861	1.61237	-0.270273	-2.27846
'TMEM205	-0.00881982	-0.420114	0.873704	-2.1578	-1.0803	-0.253429	1.28189	-1.59871	-2.50519	-3.11338	0.604322	-2.88079	0.13079	-0.0802492	1.31223	-1.85486	-0.915021	-1.07991	-0.353595	-1.09056	-1.174	-0.618502	-0.117841	-0.170544	-0.763114	0.805507	-2.06955	-1.20148	0.0875313	-0.282147	-0.617561	-0.0281236	-0.480414	-3.79838
'TMEM207	-0.621949	-0.342721	0.816686	-1.37841	-0.0697959	0.784113	-0.900385	-0.0104521	-0.14073	0.329197	0.837011	2.57493	0.198356	-0.104289	-0.990227	0.41591	1.46196	-1.94485	-1.00101	0.512126	3.32215	-0.846043	1.29362	1.26613	-0.120796	-0.502525	0.452819	0.42982	0.718745	1.35368	0.568167	-1.4542	-3.86465	0.529609
'TMEM208	-0.91995	0.624443	1.56838	0.884624	-0.638866	-0.963072	-1.00174	0.575853	-2.04435	2.18723	-2.59183	-1.04524	-2.68324	-0.254474	1.08861	-0.892615	-0.204556	2.22994	-0.00251679	0.258634	1.25982	-3.79743	-2.63265	1.37532	-0.344189	-0.631543	2.19414	-0.478408	0.951996	-1.03928	-0.541157	-1.24528	-0.273052	-1.5713
'TMEM209	-2.43042	-0.0753875	0.17569	0.0284459	1.69461	0.795106	0.351472	-0.935671	-0.277678	-1.56805	2.35821	-0.322497	-0.335966	-1.4446	4.26004	0.462841	-0.850341	-0.689287	0.806447	-0.590873	0.172104	-0.0694444	1.56713	-1.21919	-2.29242	0.527179	-1.07232	-1.6426	0.788651	-0.737875	0.63211	0.674697	3.3856	0.370039
'TMEM210	2.18584	0.661289	1.0775	-0.775332	-0.768913	1.0593	1.73214	0.26084	-1.19095	-0.544909	-1.76673	1.16433	-1.15956	1.76094	-1.39468	-0.342043	0.235367	0.665332	0.107077	-0.362326	-2.05981	-0.798572	3.06211	-0.103391	-2.35294	0.982962	-1.69017	0.622849	-0.843106	-0.294237	-1.35384	2.29446	-0.897511	-0.143904
'TMEM211	0.312921	-0.744975	-0.39179	-1.17417	-0.0444144	0.557225	-0.0753469	-0.878181	1.78775	0.912474	0.440725	-0.306114	0.204003	0.483602	-3.81422	-1.24866	-0.143792	-1.64741	0.03519	-0.517151	1.16956	-0.454443	-3.01393	-0.979662	-0.214729	-1.43039	-0.262731	0.106354	-0.429133	-2.20111	-1.53403	-0.501695	1.15407	-2.58404
'TMEM212	-0.592843	0.596247	0.16637	-0.75013	-0.0424444	1.3871	0.304928	1.09627	0.114674	0.735559	1.30688	2.42598	0.792917	-0.0488869	1.45516	1.97135	2.49012	-1.50007	-0.0387518	-0.787491	3.19325	-0.82811	1.14869	1.46297	0.9251	-0.611389	0.194481	0.449315	0.715807	1.34993	0.25486	-0.0732587	-3.84738	2.68379
'TMEM212-AS1	-0.592843	0.394426	0.161051	-0.725595	-0.934206	1.3871	0.304928	1.05271	0.114674	0.7778	1.30688	2.42598	0.795528	-0.0488869	1.55215	1.97135	2.44932	-1.50007	-0.0387518	-0.787491	3.19325	-0.82811	0.810771	1.46297	0.9251	-0.611389	0.194481	0.449315	0.715807	1.34993	0.53177	-0.0732587	-3.84738	2.49615
'TMEM212-IT1	-0.592843	0.596247	0.280344	-0.736437	-0.234346	1.3871	0.304928	1.049	0.114674	0.735559	1.30688	2.42598	0.792917	-0.0488869	1.45516	1.94182	2.42916	-1.5001	-0.0387518	-0.789032	3.19325	-0.82811	1.2316	0.807805	1.20653	-0.624091	0.243758	0.449315	0.715807	1.34993	0.249478	-0.0732587	-3.84738	2.60315
'TMEM213	-2.16055	0.102858	-0.466789	-0.0468731	1.70931	1.27438	-0.6869	-0.67653	0.408442	-1.41143	2.84761	0.0787924	0.177817	-1.44763	4.11021	0.709309	-0.396099	-0.593031	0.775933	-1.95178	0.0246566	-0.073616	2.45007	-0.642969	-1.19508	0.0783071	-0.854386	-1.42869	0.725249	-0.747535	1.20078	1.52884	3.38702	1.18541
'TMEM214	2.9477	-1.12743	1.4081	1.79718	2.09564	0.0819119	0.413199	0.854976	-0.749993	0.262181	-0.11052	0.294356	2.59338	0.678546	0.229822	2.39937	-0.383625	-1.072	-0.292562	0.0219617	0.617032	1.41485	1.71971	-0.195603	0.896035	-0.751571	0.291126	0.440176	0.811759	-0.700414	1.65959	-0.550683	2.4636	3.56124
'TMEM215	0.776988	0.145625	-0.0795993	-0.938415	-1.12331	0.106763	0.296463	-1.5176	0.305029	-0.0766056	-0.748461	-0.242867	-2.70907	1.84722	-2.48383	-1.29032	0.899474	-0.763606	-2.88244	-1.8831	-1.1278	0.538975	-1.41814	-0.58462	0.0900103	-0.373385	-1.42934	-0.343039	-1.01234	-0.126004	-0.31222	-0.0171359	0.678186	-3.09832
'TMEM216	2.51275	1.7755	-0.602137	0.594662	1.10553	0.391665	-0.538437	-0.612491	-0.567328	1.04955	1.48511	-2.06446	1.02949	0.609057	-2.84647	-0.998577	1.24698	0.769865	0.575221	-1.61747	3.12813	1.82299	3.8109	-1.32861	0.902286	-0.186437	-0.167874	1.67448	-3.21823	-0.884085	0.0694755	-1.157	-0.282656	1.30235
'TMEM217	0.569379	0.478755	-0.791724	0.672797	1.31217	-0.189053	1.50184	-0.465603	-2.99943	-1.1149	-0.682679	-0.271418	-0.613112	-0.244787	-3.70916	-1.11072	-1.88493	-0.168937	-1.6717	-2.68738	-0.163327	0.434358	0.927898	-0.535735	3.50254	0.971115	0.772563	-0.326028	0.783447	-2.02194	2.45947	-1.40589	-2.2451	-1.90045
'TMEM218	1.45028	0.576478	0.223248	0.437925	-2.32689	0.364531	-0.320321	-1.98848	-0.943439	0.354785	0.680421	-2.3833	-1.81584	0.411714	-0.583334	0.72416	0.143333	-0.968477	0.42964	0.599086	2.319	1.8142	1.56289	-1.58242	-0.401336	-1.05977	-0.976972	0.988221	-2.91894	-1.02361	-1.57631	-1.02474	0.258209	-1.48941
'TMEM219	-2.5552	1.09605	-0.571964	-1.34342	0.548758	-1.54165	-0.92428	-0.534277	-2.05406	0.284464	-3.12023	-1.46797	-0.0599183	-0.392138	-0.300335	-1.03251	0.386915	-0.757214	-0.172865	-0.44448	1.30872	-1.59099	1.77645	0.533873	-0.4095	0.568467	0.637505	-1.54695	1.61878	0.751509	0.725157	0.940702	-0.299062	-1.73062
'TMEM220	-0.923113	1.04716	-1.33605	-1.12286	2.115	0.722601	0.207812	-0.112407	-0.202774	-1.47471	0.618404	0.658761	-2.92792	-1.75087	-1.2301	-1.2095	-0.290011	0.746946	-0.870038	-1.01291	-2.114	1.32895	-0.771892	-1.23904	0.100368	-0.299275	0.0856839	1.15582	-1.85401	-0.68124	-1.56615	1.605	0.877849	-2.03993
'TMEM220-AS1	-0.907035	0.942637	-1.32533	-1.12286	2.115	0.722601	0.207812	-0.112407	-0.202774	-1.47471	0.618404	0.658761	-2.92792	-1.75087	-1.23017	-1.2095	-0.390292	0.746946	-0.870038	-1.01291	-2.114	1.32895	-0.896178	-1.23904	0.100368	-0.0336767	0.102157	1.15582	-1.85401	-0.68124	-1.56615	1.605	0.877849	-2.04346
'TMEM221	-0.45662	-0.307913	0.949433	-3.15027	-0.982796	0.487581	1.24404	1.18195	-2.17474	-2.75175	0.538274	-1.92038	0.437948	-0.109848	1.14414	-1.46952	-1.69299	-1.34455	-0.406367	0.676519	-1.0338	-0.59989	2.63281	0.96579	0.121224	0.431411	-0.529423	-1.97551	-0.255972	-0.181564	0.384214	-0.191909	0.84301	-1.65329
'TMEM222	0.92326	-0.846621	-1.10505	-0.97019	0.193644	-1.54639	-2.40954	0.315784	1.4982	-1.41253	1.5579	-1.36524	-1.23784	2.08625	5.50905	0.715481	-1.90181	1.68045	-0.558121	2.00451	0.620964	-1.56656	-0.815313	-0.79214	2.66822	-0.215435	-0.937972	-0.24761	-1.13159	-0.628733	-1.65293	1.34852	-0.263215	-0.0840057
'TMEM223	2.55308	-0.349789	-0.615456	0.160624	-0.282581	0.797274	-0.538437	-0.00197511	-0.536796	0.892135	1.48511	-1.72702	1.03078	0.606834	-2.70244	-0.035012	1.12882	0.716944	0.518943	-1.99921	3.07182	2.20435	3.38723	-1.25301	0.359358	-0.0846686	-0.776228	2.09803	-3.21871	-0.884085	0.620069	-1.29974	-0.277327	0.878903
'TMEM225	1.43053	-0.0351766	-0.0141578	0.423408	-2.32698	0.362468	-0.320321	-1.63187	-0.727988	0.258933	0.931876	-2.48891	-1.80977	0.412286	-0.364638	0.561387	0.0120502	-0.669363	0.229059	0.138018	2.25691	1.81469	0.422694	-1.58745	0.753278	0.0403059	-1.28214	0.736753	-2.92018	-1.02404	-1.64389	-1.02338	0.258209	-1.53665
'TMEM225B	-2.84613	-1.74129	-0.124803	0.91011	0.261126	1.05939	-0.195068	-0.540855	0.111162	1.50814	2.059	0.756124	0.65611	-2.21488	4.6674	-0.915554	0.165542	-2.06919	1.15546	1.07295	-0.761446	0.591569	0.849926	-0.700547	-1.14781	0.0635631	0.899364	-0.791541	0.850832	-0.706135	2.11604	-0.235941	3.37683	1.41689
'TMEM229A	-2.47587	-0.165482	0.0250809	0.227759	1.71156	0.875463	0.138733	-0.899087	0.259479	-1.02825	2.32033	0.334124	0.56026	-2.246	4.24416	0.330657	-1.06083	-1.2131	0.919613	-1.22521	-0.00241773	0.0319029	0.128931	-1.52614	-1.64464	-0.162389	-0.748704	-1.92542	0.779242	-0.735096	0.583636	0.617334	3.38187	0.0716359
'TMEM229B	0.504804	2.77259	-0.806756	0.861094	0.702692	0.763929	0.0420988	-0.0687945	-0.557422	0.473014	-0.089567	0.671087	-0.652764	3.29633	-2.29017	-0.0845137	1.15622	-2.41212	-0.750189	-0.667089	-0.646692	3.26845	0.191393	-0.0749832	0.365343	-0.389129	1.362	1.88817	0.0378433	0.846596	-1.10259	0.497241	1.74523	1.88933
'TMEM230	-1.63898	-0.596745	0.636205	0.0943939	1.88987	0.620221	1.35095	1.84355	-1.3747	0.514639	-0.292092	0.968814	-0.0317024	1.29799	1.96432	0.941104	-0.0497323	1.43762	1.97866	1.20127	-1.0572	0.643559	-2.80883	-0.615355	1.67894	0.98509	-0.226849	1.35388	0.639432	-0.186032	0.2963	0.772023	1.43645	2.72728
'TMEM231	-1.65148	0.354894	1.51605	0.955669	-0.640988	-0.937813	-1.05385	1.24623	-3.0064	2.79059	-2.57059	-1.06701	-2.73203	-0.186806	1.34039	-1.31941	-0.118985	0.809076	-0.844063	0.242898	1.08602	0.253518	-2.97547	1.74661	-0.478473	-0.572605	2.07447	-0.398913	0.482197	-1.12411	-0.184987	-2.0896	-0.361419	-1.63918
'TMEM231P1	-1.65148	0.401596	1.48449	0.95103	-0.640988	-0.899504	-1.05385	1.2454	-2.84105	2.79013	-2.57059	-1.06665	-2.73107	-0.186806	1.33478	-1.42803	-0.135567	0.818008	-0.844063	-0.000370783	1.08602	0.253518	-3.02732	1.74889	-0.507564	-0.755475	2.11932	-0.397924	0.485634	-1.06031	0.188806	-2.09363	-0.361224	-1.6269
'TMEM232	-1.40241	0.269467	-0.961851	-0.67206	-0.559778	-1.45765	0.68285	0.783949	1.74873	-0.984139	1.60967	-3.36484	0.381066	-1.94115	-0.0227135	-0.281036	0.844505	1.0958	-2.87538	2.11334	-0.576797	0.0434185	-2.69325	-0.634132	-2.27846	0.0113581	0.497894	-0.132661	1.69899	0.985429	-0.338923	2.01283	1.78607	-0.802825
'TMEM233	-0.873774	0.549104	0.879034	-0.611387	1.27147	1.35833	0.336383	0.474162	2.10472	-1.22965	-0.799982	1.59354	0.578841	-0.368101	1.76314	0.821103	0.609028	-0.305722	2.15792	0.479295	-0.332526	0.283921	0.213462	1.97664	1.95563	1.78969	-0.0627242	0.526193	-0.126822	3.48657	0.740506	-2.37521	0.160551	3.31154
'TMEM234	0.679745	0.104426	0.471178	-0.151544	-0.752993	0.0749882	-2.48416	-1.57438	1.68753	-1.53415	1.49416	-0.65013	-0.497291	2.05898	5.70311	1.35823	-1.09717	1.12508	-0.253337	-0.00981867	0.294275	-0.405948	-0.182892	-1.53315	2.55533	-0.0613974	-0.258298	-0.28312	-1.1346	-0.643121	-2.18069	0.959027	-0.373516	0.435953
'TMEM235	0.475903	1.17076	-2.47207	-0.114417	1.51067	-0.779698	-0.0138703	0.648171	0.831692	0.471973	1.12796	2.74353	2.38995	-1.84208	-0.406045	0.673108	0.535277	0.372855	-1.52813	-0.480184	-1.90393	0.525188	-1.63111	0.164165	-0.77997	-1.06866	0.651042	0.411853	0.249424	1.3484	1.45475	-0.0748064	0.411667	0.883161
'TMEM236	-0.100605	0.0543574	1.04281	-0.255058	-2.18351	1.83452	-1.06585	-1.88999	-0.509567	-2.38563	-1.34906	-0.209512	1.1558	1.85313	-5.95357	3.50495	-0.670786	-0.151229	-1.47502	-0.182091	-0.57065	0.0359001	-2.50787	-0.206016	0.333241	-1.48238	-0.365412	0.84004	-1.24564	-0.318628	0.789501	-0.359488	-0.27084	-2.48307
'TMEM237	2.21793	0.262684	-0.55369	-0.707681	2.59998	0.0959806	0.704777	0.192152	0.439712	0.641923	-0.590041	-0.106257	1.77173	-1.85203	1.77106	1.75093	-1.44388	-1.24087	-0.446363	-1.2657	0.0916225	-1.42994	2.97398	1.22952	-2.31921	1.03208	-0.0944966	-1.24468	2.80585	-0.562691	0.981377	0.485939	1.53472	1.69315
'TMEM238	-0.152962	-1.78835	1.46647	1.46896	0.357458	-0.53173	1.85184	0.932545	-0.208875	-0.426224	-1.82195	-1.10594	0.654616	0.137711	4.97532	-0.114385	1.42576	0.899337	3.97298	0.96613	-0.860104	-1.11928	1.50837	2.29173	2.47475	0.471169	-0.480843	-1.03144	1.85695	-1.4805	0.817013	0.188472	0.785689	3.19967
'TMEM238L	-0.626673	1.01546	-1.16559	-1.12286	2.115	0.725289	0.207812	-0.112407	-0.202001	-0.926202	0.623546	0.669331	-2.92196	-2.15922	-1.71394	-1.68508	-1.54893	0.615768	-0.870038	-1.40283	-2.114	1.32914	-0.875865	-1.23904	0.0553412	-0.0336767	-0.00641715	1.19648	-1.38316	-1.33759	-1.5809	1.605	0.877849	-2.43576
'TMEM239	-1.15803	-0.534934	1.20879	-0.0805991	2.00542	0.519903	0.0869261	1.83602	-1.43365	0.631101	-0.593518	0.973173	0.162509	1.30564	2.24852	0.342192	-0.369191	1.98016	1.95902	1.01229	-1.32597	0.64895	-0.540999	-0.43235	1.41956	0.973079	-0.263993	1.05194	0.639548	-0.186032	0.0702089	0.0300628	1.43008	2.71837
'TMEM241	1.58463	0.828723	-1.55581	0.715585	-0.273241	1.41982	-0.188989	-0.989609	1.36355	-1.40147	-0.551586	0.313035	-3.15135	-0.80276	0.813042	0.405104	-1.71958	0.188633	2.37592	-1.12929	-0.422254	0.548461	-0.412888	0.1714	0.467246	-0.100764	2.15481	-2.30985	1.17679	0.107897	-1.15713	-1.00738	-0.129558	-0.46459
'TMEM242	1.66107	1.19497	2.48792	1.46634	0.954671	-0.865014	1.39901	0.938238	-1.58843	-1.25155	-1.04988	0.717137	1.4918	-0.183797	-3.92863	0.803601	-0.106941	-0.159474	1.82307	1.42682	-1.56945	-0.286052	0.03484	-0.778963	-0.666716	-0.965357	-0.202413	1.12556	-1.8714	-1.55909	0.915836	0.568495	-0.591576	0.241034
'TMEM243	-2.65043	-0.923078	0.924416	1.15886	0.729848	0.774875	-0.247318	0.692624	1.12149	0.562889	2.04473	0.552494	0.519623	-2.05757	5.42592	-0.0524717	-0.64401	-1.55064	0.876063	0.836685	-1.16887	0.649801	1.27215	-0.679842	-0.733128	-0.0269787	0.86279	-1.00152	0.935382	-0.69479	1.98057	-0.805496	3.37672	2.09969
'TMEM244	1.26875	1.08097	1.93157	1.87634	0.726506	-0.231003	0.160721	0.915066	-2.02324	0.0303004	-2.76927	0.545029	1.49339	-0.190208	-3.33466	1.04451	0.172949	1.38288	2.81907	0.0809237	-0.881395	-0.226457	0.586307	0.00527997	0.700723	-1.60103	0.0798024	0.811726	-1.86272	-1.65376	1.10127	-0.130273	-0.564827	0.582332
'TMEM245	2.51847	0.539266	0.960565	-0.357244	-1.56939	0.804803	0.763674	-0.209572	-0.414055	-0.0258487	-1.20296	0.998276	-0.959437	0.437783	-0.468918	-0.299849	1.23791	0.333439	1.29822	0.602568	-1.88788	-0.919247	3.90668	-0.499637	-0.720997	1.2599	-1.71529	0.78579	-1.4007	-0.875088	-1.26576	1.43085	-0.87088	0.385657
'TMEM246	2.65816	-0.0937969	0.364905	-0.672221	-1.56827	0.803277	-0.440814	0.118348	-1.52622	0.122203	-1.20392	1.01522	-0.959103	0.870961	-0.667149	0.293201	1.3481	1.00533	1.20981	1.14365	-1.66356	-0.953159	3.87773	-0.490097	-1.61618	0.778544	-1.11455	0.791404	-1.37188	-0.818968	-1.39671	1.20197	-0.87088	0.0305214
'TMEM246-AS1	2.65816	-0.0937969	0.364905	-0.672221	-1.56827	0.803277	-0.440814	0.118348	-1.52622	0.122203	-1.20392	1.01522	-0.959103	0.870961	-0.667149	0.293201	1.3481	1.00533	1.20981	1.14365	-1.66356	-0.953159	3.87773	-0.490097	-1.61618	0.778544	-1.11455	0.791404	-1.37188	-0.818968	-1.39671	1.20197	-0.87088	0.0305214
'TMEM247	3.34933	-0.990111	1.00234	1.69191	2.10767	-0.680308	-0.159708	1.05974	-0.296079	0.554803	-0.151568	-0.534105	1.19114	0.785192	0.387981	0.281234	-0.957804	-1.34817	-0.124819	0.287814	1.10454	1.48827	1.02349	0.0383043	0.37307	0.0373074	0.532777	-0.776868	0.791529	-0.732552	0.696559	1.23889	2.51723	2.74852
'TMEM248	-1.87231	-1.20021	2.24627	2.03981	1.24515	0.867765	-0.0507677	0.815144	1.29275	0.617118	0.897201	0.589002	-0.240541	-1.34261	6.40421	-0.318433	-0.50996	-0.893404	1.3643	1.5621	0.10573	0.48385	1.59784	-0.640756	-0.695488	0.242363	0.90086	-1.92825	1.06017	-0.686303	3.99571	-0.304717	3.35839	3.65598
'TMEM248P1	-2.59117	0.276607	0.260038	0.0299935	-0.321262	-1.86624	-1.44734	-1.25292	0.886911	-0.243909	-0.829949	-1.15231	-3.9791	-0.18627	1.11554	-1.38715	-0.822349	0.242395	-0.939885	0.105978	-1.33172	3.31053	-0.577479	-2.38605	-0.328808	0.0786786	0.809619	0.809221	0.849536	0.284558	-2.06509	-0.530761	-1.13383	-2.8399
'TMEM249	0.158423	0.857829	-0.669216	1.78729	-0.994139	-0.238185	0.168448	-0.0767948	-0.88645	1.28808	0.349358	2.15441	3.83025	1.08724	-0.374309	0.622356	0.281552	0.274603	1.50123	0.136518	1.61901	-0.866939	1.12554	0.44919	2.43157	0.276703	-0.93103	-2.1039	1.95378	2.51781	-0.455042	1.64462	3.10581	3.83417
'TMEM25	1.63638	0.558542	-0.584793	0.5368	-2.4099	0.00250274	0.310801	-0.295298	-0.40717	0.369849	0.931767	-2.21972	-1.73982	0.934867	-1.17096	0.35338	0.438626	0.0297776	0.331259	-0.585578	2.25061	1.83029	1.02858	-1.45895	0.665573	-1.37004	-1.71129	0.644825	-2.91088	-0.963707	-1.93146	-0.522791	0.262985	-1.24726
'TMEM250	2.16876	0.761625	0.957022	-0.576411	-0.708256	1.03737	1.69442	0.135922	-0.156221	-0.302868	-1.75842	1.16225	-1.07653	0.404694	-1.38258	-0.168899	0.498944	0.826588	0.104841	-0.556542	-1.76243	-0.819075	4.83319	-0.263086	-1.45174	1.03769	-2.01808	0.65096	-0.84737	-0.310499	-1.42435	1.85903	-0.897511	0.287652
'TMEM251	0.479685	1.53115	-0.377974	0.475797	0.475735	0.976993	-0.0332025	-0.825986	-1.05358	1.85958	-1.46583	0.794666	-0.908633	3.46145	-2.72558	0.12048	0.595649	-1.71491	-1.31311	-1.93148	-1.2152	3.22321	-0.98376	0.0832109	-0.382456	-0.0646594	2.31936	1.45353	0.013347	0.626923	-0.267031	1.63024	1.72966	1.1467
'TMEM251P1	-1.9768	0.358375	-1.25625	-0.692793	0.0248218	-0.716657	0.326134	0.950232	1.58358	-1.37271	2.00816	-2.78102	0.760924	-2.99119	0.439356	-0.38735	0.725987	2.2004	-2.87573	1.70222	-1.01263	0.0929103	-0.716373	-1.41103	-2.35108	0.0392216	1.5326	-0.220157	2.07514	0.957072	-0.0935839	2.04364	1.79575	-0.21565
'TMEM252	1.06025	1.74686	-0.390707	-0.311958	-0.332308	1.26914	1.47344	-0.857674	-0.816743	-0.457598	-0.973443	0.240264	-2.4958	1.75373	-0.472874	-0.69104	-0.406367	0.941045	-1.03815	-1.1958	-1.30677	0.555264	1.77792	-0.764896	-1.21786	0.906833	-1.34603	0.346332	-0.584517	-0.698317	-1.55447	0.761992	-0.295683	-0.935831
'TMEM252-DT	1.06025	1.74686	-0.390707	-0.311958	-0.332308	1.26914	1.47344	-0.857674	-0.816743	-0.457598	-0.973443	0.240264	-2.4958	1.75373	-0.472874	-0.69104	-0.406367	0.941045	-1.03815	-1.1958	-1.30677	0.555264	1.77792	-0.764896	-1.21786	0.906833	-1.34603	0.346332	-0.584517	-0.698317	-1.55447	0.761992	-0.295683	-0.935831
'TMEM253	-0.462091	1.95369	-2.30909	0.690696	-0.873957	0.711668	0.024875	-0.412405	-0.304688	0.691859	0.490214	1.36306	-0.945318	1.37848	-3.54157	-1.18236	-0.546082	-1.0732	-1.55289	-0.50392	-0.786436	1.79409	-1.31061	-0.498478	0.378099	-1.10514	-0.197312	1.41655	0.0862561	0.421133	-0.962008	0.815026	2.30465	-0.704527
'TMEM254	1.54147	0.606002	0.550187	0.274992	-0.345203	2.37916	-0.709927	-0.40064	1.56253	0.550691	-1.83227	-0.11816	-0.407348	2.41935	-7.48829	0.0734701	-1.67624	-0.166693	-1.74984	0.12235	0.631278	0.96671	-0.000482541	1.54866	1.07331	-1.19143	-0.698668	0.957445	-0.511009	-0.01074	-0.83955	-0.168648	0.495839	-0.445933
'TMEM254-AS1	1.54147	0.606002	0.554906	0.274984	-0.345203	2.37916	-0.709927	-0.40064	1.56253	0.744366	-1.83227	-0.11816	-0.407348	2.41935	-7.51801	0.0734701	-1.67707	0.0326391	-1.74984	-0.0623809	0.631278	1.18209	0.0277156	1.62117	1.18551	-1.19085	-0.698668	0.957445	-0.511009	-0.01074	-0.868371	-0.265747	0.495839	-0.36144
'TMEM255A	0.0833447	3.192	-0.953631	-1.90034	-0.386463	2.03232	-1.44345	-0.61676	0.309448	0.68658	-0.660745	0.615912	-2.42429	-0.709932	-0.385012	-0.523836	-1.08672	1.65441	-0.823141	0.577366	-1.13995	-0.073516	-2.13306	0.656242	0.599421	1.48708	-0.391652	-0.205593	-0.0620316	1.9282	1.09236	0.924302	0.544133	0.0805954
'TMEM255B	-0.529266	0.119535	0.0970195	1.31837	0.660519	-2.09322	1.50274	0.527831	-0.151526	2.93375	-0.739073	-1.58437	-1.96043	0.0796692	-2.14225	1.41804	0.562017	0.239717	-1.0974	0.784505	-0.754806	-1.21684	-1.43767	1.42081	0.643917	2.28417	-0.556529	-0.454979	0.127988	-1.19951	-0.752783	0.263699	0.104168	-0.275428
'TMEM256	-1.3936	-0.0996281	-1.203	-0.915677	2.78225	0.612715	0.205454	0.234545	-0.369981	-0.93601	0.618404	0.703001	-3.44512	-2.02802	-1.89731	-1.5125	0.315377	0.884209	-0.907151	-0.492232	-1.60423	1.40082	-2.07891	-0.622601	1.71822	-0.238285	0.230699	0.743263	-1.5906	-0.696646	-1.49592	2.56541	0.881641	-1.67661
'TMEM256-PLSCR3	-1.3936	-0.0996281	-1.20518	-0.915677	2.78225	0.612715	0.205454	0.234545	-0.292224	-0.93601	0.618404	0.703001	-3.44512	-1.83067	-1.89731	-1.4178	0.315377	0.976073	-0.907151	-0.481277	-1.60423	1.40082	-2.09943	-0.625385	1.88823	-0.238285	0.230961	0.743263	-1.5906	-0.696646	-1.49592	2.56541	0.881641	-1.56914
'TMEM256P1	1.27171	0.609314	-0.133514	-0.686666	-0.341671	1.06355	-0.614981	-0.357554	0.344291	1.04057	-1.82456	-0.353297	-0.210374	2.47941	-7.6451	-0.110871	-1.10986	0.435772	-1.69592	0.425623	0.800476	0.110733	-1.20754	1.27293	0.24413	-1.35444	-0.238969	0.966609	-0.890352	-0.322061	0.0641574	-0.878182	0.579423	-1.43913
'TMEM256P2	2.79233	-0.529896	-0.458741	-0.678385	0.86577	-0.00143042	0.524846	0.576643	-0.0633023	-0.679378	-1.40384	-1.1755	1.48223	0.0115696	1.96168	1.02729	-0.170755	0.876576	-1.05755	0.566884	0.287243	-1.4979	3.1934	1.33672	0.930862	0.352306	-1.93353	-2.03911	0.510221	0.233652	0.833513	0.189189	1.56436	1.46712
'TMEM258	2.51275	1.27336	-1.13781	0.567494	1.11796	0.496617	-0.538437	-0.709102	-0.567328	1.12369	1.48511	-2.06446	1.03078	0.607829	-2.50773	-1.00237	1.22147	0.777152	0.617088	-1.10829	3.12813	2.0647	3.18747	-1.25543	-0.05023	-0.60597	-0.820491	2.02921	-3.21875	-0.884085	-0.200086	-0.108748	-0.282656	1.0756
'TMEM259	0.014952	-1.12415	0.546452	-1.48484	-0.997457	-0.67098	0.54692	-0.420846	-1.56116	-2.18598	0.732819	-4.62892	-0.0145192	0.0473042	1.28519	-1.15601	-0.945931	-0.731005	1.51508	-0.0322709	-1.15369	-0.788569	-1.50886	-0.614462	-0.220345	-1.05281	-1.38484	-1.78695	-0.00500523	-1.27591	-1.12368	0.950151	-0.483254	-3.77985
'TMEM26	1.25916	0.745952	-1.57848	0.55096	-0.567296	1.63226	-0.960177	-0.215763	0.266262	0.126348	-1.81263	-0.384708	-0.134262	2.45835	-7.455	0.336972	-0.959382	0.100049	-1.40618	-0.575252	1.18524	0.0359424	-1.2913	1.04701	0.380334	-1.46697	0.949424	0.166059	-1.12946	-0.367511	0.176884	-1.0403	0.572441	-1.6285
'TMEM26-AS1	1.25916	0.745952	-0.929915	0.55096	-0.567296	1.21642	-0.960177	-0.215763	0.266262	0.126348	-1.81263	-0.384708	-0.134262	2.45835	-7.455	0.336972	-1.0562	0.0239331	-1.40618	-0.378306	1.18524	0.0359424	-1.23565	1.04701	0.380334	-1.46391	0.949424	0.166059	-1.06059	-0.367511	0.136255	-1.37452	0.572441	-1.62685
'TMEM260	0.559102	2.08668	-0.40328	0.572117	-0.702264	1.1363	0.120953	-0.224425	-1.44645	0.228994	-0.0697678	0.640624	-0.555453	3.95081	-0.934826	-0.351823	2.17379	-1.63161	-2.0067	0.404242	-0.769043	1.89339	-1.37777	-0.321816	0.37692	-0.257785	0.293429	1.95707	0.0196525	0.904619	-0.907084	1.37686	2.32243	1.57677
'TMEM261P1	0.00800188	1.36267	-0.157742	-1.41568	1.37253	1.17459	0.559705	-0.117943	0.208658	-1.02905	-0.0110718	-0.688415	-2.71636	-0.872471	-0.614552	-6.09761	0.84136	-1.20573	-1.04438	-0.160287	1.76385	1.17034	-2.33133	-0.100457	-0.928636	-0.853045	2.41406	-0.909725	1.45527	0.943166	-2.94627	1.80752	1.59638	-1.30953
'TMEM262	0.870819	-0.0451699	-0.571046	0.662562	-0.594169	0.592313	-0.684568	0.531	-0.906111	-0.0885938	1.35343	-1.75341	1.02906	0.606834	-2.43029	0.0250625	0.385031	-0.516275	0.164468	-1.25067	2.78774	2.20394	3.10278	-1.43011	-0.215539	-0.883133	-0.319308	2.01009	-3.21985	-0.884085	0.587344	-0.900646	-0.454102	-0.040841
'TMEM263	-0.816263	-0.271963	0.585202	-0.247305	1.25968	1.16517	0.274579	0.397329	1.42778	-0.275039	-0.799896	1.58718	0.686464	0.658364	0.751284	-0.294694	1.4324	0.883347	3.12082	1.10525	-0.929712	0.538693	0.429794	2.10852	0.351855	1.89017	0.32476	-0.257554	-0.0827343	3.43885	-0.793453	-1.9557	0.318009	3.13535
'TMEM265	-2.69322	1.66409	-0.405689	-0.477531	0.548758	-2.07312	-0.95147	-1.24678	-1.60829	0.649478	-3.12023	-1.31778	0.925465	-0.515084	-0.31313	-0.824262	0.209509	-1.25613	0.170524	-0.782987	1.30872	-1.59099	1.14285	0.336195	-0.457394	0.429751	1.02179	-0.800523	1.93618	0.751509	-0.383891	0.495058	-0.299062	-1.65856
'TMEM266	-0.180186	0.0364897	-0.451449	-0.757315	1.33142	2.32626	-0.290446	-0.16943	1.14943	0.0124216	-1.88121	-0.867725	-1.34858	1.24085	0.139304	-4.39748	0.742552	0.0713767	0.827127	-0.57671	0.742448	2.34845	-1.03987	-0.421909	-0.802855	-0.00826286	1.12857	-1.19711	-3.62305	1.09575	-0.679781	0.659813	1.60518	-0.5633
'TMEM267	-2.29735	-0.108509	-0.201367	0.618541	1.44829	0.0267998	0.776403	-0.058772	1.61903	0.345171	1.99347	-1.59651	1.32608	1.59219	1.28005	1.69307	-1.37303	-0.922475	0.185954	-1.13305	-1.64651	0.447732	0.0771054	0.0768965	-0.711417	-1.33483	-0.632035	-0.328773	1.85852	0.88134	2.3034	-0.395451	1.62436	1.29415
'TMEM268	2.53467	0.551775	0.272931	-0.614334	-0.481434	1.37814	1.60828	0.415094	-0.495091	0.699632	-1.20606	1.03256	-1.10536	1.71334	-0.763918	-0.664711	1.15279	0.942941	1.68606	0.374397	-1.85184	-0.766547	4.21411	-0.346239	-1.11216	1.56401	-1.13597	0.249742	-1.39334	-0.886971	-1.08132	1.44315	-0.91581	1.22072
'TMEM269	1.98734	0.546483	2.13321	0.42368	0.355793	-1.1372	-1.39341	0.536996	1.32326	-1.42088	1.50427	-0.462338	1.4617	2.04986	5.82012	2.94038	-1.30444	0.560288	0.0465857	-2.36192	0.874639	-2.08311	1.04208	-1.41603	2.41297	0.22321	-1.49842	-0.277558	-1.17425	-1.54255	0.423904	0.587145	-0.0677794	1.9347
'TMEM270	-1.14956	-1.54074	1.78911	-0.209847	1.24604	0.50593	-0.286679	-0.271453	1.88156	0.345233	0.897342	0.436763	0.220791	-1.34455	6.70468	-0.761525	0.473742	-1.04038	1.17055	0.813593	-0.13962	0.507422	0.938801	-0.575851	-1.05279	0.279578	1.19674	-1.27594	1.11842	-0.691456	1.4451	-0.456853	3.35839	2.52979
'TMEM272	-1.38815	1.42287	0.392136	2.30591	0.167707	-1.70323	-0.512167	0.571532	-0.611671	1.96869	-0.514327	-2.37797	-1.63485	0.0596066	-2.61172	-1.67707	-0.852838	0.833843	-1.50128	2.04003	-1.73803	-1.14838	-1.77587	1.41895	0.286665	1.45819	-1.39675	-0.535581	-1.52788	-1.30207	-1.43994	0.47715	1.18471	-2.03005
'TMEM273	0.94822	-0.897653	2.02318	0.0493152	-0.549703	1.76795	-0.465612	-1.10646	-0.0885396	1.04032	-1.81585	-0.0113244	-0.312573	0.548738	-7.01948	1.34269	-0.479335	0.104549	-1.35605	-0.48952	0.817144	-0.124724	-1.05997	1.23387	0.446337	-0.589879	0.443455	1.27405	-1.62933	-0.313795	-1.1246	-0.891411	0.548237	-1.34697
'TMEM274P	-1.172	-0.360741	-0.422641	-0.463267	-0.470031	-0.0859899	0.705882	0.679922	2.39258	-0.515509	1.5802	-1.6295	-1.15418	2.49972	5.1187	0.320401	-2.48849	1.79974	-1.99927	1.40879	1.58605	-1.11523	-2.4927	-0.568624	2.49311	-1.13146	-0.355632	-1.49678	-1.17068	-1.06672	1.08918	0.727006	-0.398193	0.320936
'TMEM275	0.868309	0.689035	2.02455	0.283589	0.0100069	-1.58166	0.583709	0.248558	1.91564	-0.957224	1.55106	-0.619246	1.42958	2.072	5.80771	2.15897	-2.11603	1.20938	0.399393	-1.84357	1.12727	-1.99786	1.6009	-1.59083	2.71316	0.0925268	-0.682262	-0.0811449	-1.17494	-1.51299	0.723808	-0.290055	-0.065571	2.26227
'TMEM30A	0.514902	0.196321	1.74071	0.947948	1.18485	0.319084	-0.335668	1.26853	-1.62844	0.537972	0.102094	1.33743	2.47896	-0.181014	-3.31253	1.11138	-1.79091	0.911369	0.995058	-1.3867	0.0514152	1.2337	-0.504457	-0.0492521	0.631051	-1.18631	1.00061	0.0954801	0.965147	-2.01923	1.78847	-1.48609	-1.66142	0.673761
'TMEM30B	0.552946	1.84943	-0.476387	0.780833	1.10066	1.59537	0.0420988	-0.394277	-0.875759	0.616287	-0.0697678	0.502618	-0.549246	3.31503	-1.3042	-0.897999	1.39855	-1.84195	-1.89516	-0.684084	-0.892402	1.95143	-0.0595239	-0.130455	0.395569	-0.203929	0.584993	2.00658	0.0277668	0.916688	-1.40697	1.25985	1.74203	1.55915
'TMEM30CP	-0.68811	-1.6809	-0.510877	-0.598557	-0.733252	0.12737	1.63814	0.631732	-1.77855	-1.09905	1.31385	0.418614	-1.15291	-0.229208	-0.958339	2.59568	-0.766664	-0.113953	-0.00285231	1.52811	1.71958	-1.67245	1.97091	0.184546	-0.43658	0.0103706	-0.26931	1.95125	0.664978	0.420454	1.38881	-1.26578	-3.84953	-0.216287
'TMEM31	0.778544	0.700518	-0.514852	-2.37638	-0.0671292	0.745361	0.519563	-1.39895	-0.452762	2.32401	-0.712636	0.483845	-2.70023	-0.703379	-1.78392	-0.242481	-0.980437	-0.175709	-0.59339	0.441127	-1.79394	0.074692	-0.100452	0.0556641	1.66451	0.474771	-0.0939877	0.691911	-0.0410779	-0.308319	1.95978	0.184065	0.565707	-0.58768
'TMEM33	-2.2926	-0.809939	-1.63049	-0.0912099	1.17137	-0.174937	0.361435	-0.714239	0.551533	-0.234764	0.549775	0.186277	-3.413	-0.66522	1.61499	-1.3041	-0.255018	1.65509	-0.731332	0.689668	-1.84345	0.736603	0.48712	-0.506167	-1.21395	0.966181	-0.840031	-0.423339	0.854365	0.612763	-2.18308	-1.1203	1.36248	-1.50534
'TMEM35A	0.781286	1.94672	-0.469583	-2.41808	-0.0671292	0.603456	0.514799	-1.4009	-0.308565	2.29663	-1.43548	0.306743	-2.68469	-0.724417	-1.54317	-0.616608	-1.62929	0.817914	-1.73616	0.472241	-1.82007	0.0795251	-1.44682	-0.156779	2.06292	1.08997	0.6612	0.623764	-0.0441338	-0.0678719	2.65448	0.184065	0.565707	-0.506275
'TMEM35B	0.636185	0.140759	-0.229914	0.0593825	-0.0268636	-0.718261	0.658632	-0.0406641	1.97987	-1.66212	1.49737	-0.701851	-0.571385	2.06504	5.75191	2.45635	-0.993575	0.967153	-0.167568	-1.11516	0.813403	-0.521846	-0.0259756	-1.49541	1.92562	0.23198	-0.878027	-0.255537	-1.08985	-1.55552	-2.17155	0.404512	-0.513028	0.844983
'TMEM37	3.15419	0.748821	-0.256832	0.832729	1.07783	-0.103498	1.22458	-0.922571	0.198188	2.73722	-0.161309	0.791979	2.84261	-0.257893	2.70112	-0.659673	-0.603505	-1.65697	1.43563	0.250592	0.512821	-1.45121	-0.0368268	1.66255	-1.3982	-0.723296	0.365475	-0.751411	2.71887	-0.424297	1.10303	0.557722	1.35809	2.93609
'TMEM38A	-0.222734	0.012317	1.04744	-3.17598	-1.29677	0.939594	1.24404	1.02358	-2.13627	-1.44332	0.538274	-1.49736	0.404074	-0.108959	1.05083	-2.01318	-1.81206	-1.0037	-0.430606	0.985321	-0.708512	-0.59989	1.90812	0.953273	-0.0394182	-0.38684	-0.908652	-1.92836	-0.256294	-1.07136	0.0381985	0.409649	0.84301	-1.67855
'TMEM38B	2.43852	0.249116	0.857648	-0.578678	-1.56827	0.144526	0.763674	-0.102981	-0.83354	0.124138	-1.20425	1.01638	-0.897658	0.504538	-0.399447	-0.41583	1.19455	0.830844	1.36151	0.432554	-1.76964	-0.84223	5.06948	-0.357121	-1.68112	1.29423	-1.45979	0.792349	-1.40664	-0.847191	-1.22741	1.43781	-0.87088	0.356718
'TMEM39A	-1.38187	-0.499038	-0.181606	-1.53674	0.0203222	0.955115	-0.0391685	0.648278	-2.00417	-0.913336	1.33488	0.0967489	-0.305136	-0.192559	-1.47738	1.84008	-0.238237	-0.29884	2.15021	0.668382	2.4893	-1.58196	3.53156	1.16852	0.797355	-0.67476	-0.932235	0.446555	0.675024	1.37426	-0.224897	-0.779942	-3.85099	0.18865
'TMEM39B	0.871711	-0.108733	1.50122	-0.151544	-1.04532	0.0824634	-2.48416	-0.361245	1.74998	-1.53415	1.51144	-0.65013	-0.280095	2.05898	5.70311	1.40698	-1.16744	1.22534	-0.253337	0.323684	0.294275	-0.405948	-0.182892	-1.42784	2.69361	0.210837	0.0557224	-0.270026	-1.1346	-0.643121	-2.8314	0.720349	-0.373516	0.888531
'TMEM40	-0.164118	-2.35936	1.20418	-1.35385	-1.6544	-1.91945	-0.850209	0.530124	-1.60107	-2.12882	1.69544	1.52651	-2.09555	-0.862848	-1.42169	1.05699	1.02784	-0.0110142	1.70667	2.06856	0.660287	-0.71056	1.75759	-0.377489	0.564252	0.228094	-0.00550136	1.12158	1.32271	-0.122867	-1.37949	-0.191396	-4.17485	-1.20352
'TMEM41A	-1.01056	-0.206203	0.356481	-1.38623	-0.0870672	0.685867	0.285702	0.413671	-0.64222	0.519914	0.837011	2.34863	0.167694	-0.121561	1.14609	0.538178	2.27322	-1.71085	-0.997773	0.428328	4.11886	-0.826316	2.08781	1.22993	-0.844588	-0.0694325	0.29033	0.361748	0.731113	1.3714	0.191268	-1.25826	-3.85769	1.28199
'TMEM41B	1.04708	2.39745	-1.24002	-0.447971	-0.40948	-0.178974	-0.579935	0.534971	-0.187888	-0.156501	1.73256	-1.21571	-1.63451	0.33713	-2.26218	1.73248	0.450917	1.98262	0.536612	-0.403327	2.25907	2.27545	-0.314993	-1.08994	-2.06328	-0.989987	-0.474996	0.644316	-2.37961	-0.42539	-1.84799	-0.559411	-1.9231	-0.845069
'TMEM42	-0.368606	-1.23949	-1.81202	-0.187941	-1.91559	-3.26507	0.21114	0.0383171	-0.538774	-1.378	2.14314	1.13879	-2.90919	-1.22705	-0.904076	-0.577093	-0.42931	0.35175	0.0649303	0.109615	0.24584	-0.803865	0.696157	0.34406	-0.130738	0.271218	-0.227784	0.445278	1.19393	-1.34036	-1.31406	-0.642942	-3.94381	-3.11627
'TMEM43	-0.12861	-3.32388	0.770083	-1.20377	-1.6544	-1.99663	-0.855104	0.47633	-1.5253	-2.13057	1.69563	1.56071	-2.09969	-0.291038	-1.47118	1.21987	0.536651	-0.15488	2.03829	1.60033	0.690013	-0.718745	2.4557	-0.989446	0.697644	0.378661	0.4331	1.18755	1.30117	-0.119379	-1.61732	-1.55853	-4.11661	-1.55161
'TMEM44	-0.715279	-0.657594	1.07339	-1.32242	-0.108145	0.637328	-0.983558	0.296605	1.1705	0.400951	0.837011	2.59902	0.444946	-0.118204	-1.85534	0.361987	1.86364	-1.67806	-0.647122	0.509123	3.13168	-0.939164	1.01012	1.07512	-0.577304	0.100859	0.736038	1.21807	0.695291	1.34248	0.115505	-1.6983	-3.87011	0.774482
'TMEM44-AS1	-0.715279	-0.657594	1.07339	-1.32242	-0.108145	0.637328	-0.983558	0.296605	1.1705	0.306814	0.837011	2.59902	0.444946	-0.118204	-1.85534	0.361987	1.86364	-1.67806	-0.647122	0.509123	3.13168	-0.939164	1.01012	1.07512	-0.577304	0.100859	0.736038	1.21807	0.695291	1.34248	0.115505	-1.6319	-3.87011	0.769654
'TMEM45A	-0.68811	-1.56755	-0.785501	-0.820201	-1.11023	0.11805	1.63814	0.547365	-0.994979	-1.17817	1.31385	0.417727	-1.15291	-0.229208	-0.475265	1.76316	-0.747904	-0.757773	-0.00285231	1.51583	1.71958	-1.67245	1.99791	0.184546	-0.395679	0.213303	-0.309782	1.91866	0.664978	0.420454	1.64483	-1.15485	-3.84953	-0.315875
'TMEM45B	1.41033	0.384198	0.642949	0.0732562	-2.84626	0.594864	-0.338168	-1.14343	-1.20876	-0.164979	-0.0162244	-2.35056	-1.48326	0.235443	-0.710889	0.156743	0.000970488	-0.827307	0.385988	-0.554384	2.37639	1.81366	2.39322	-1.86785	-0.572461	-1.62365	-0.213478	0.987265	-2.9071	-1.04293	-0.954486	-1.20534	0.258387	-1.79611
'TMEM47	-0.653972	-1.36932	1.28652	1.47945	-0.142762	-1.54612	1.14954	-1.11847	0.933784	-1.28716	2.40735	0.579273	3.17321	0.98303	0.692365	1.02571	0.976514	-1.43019	0.172831	-0.842395	0.380599	-2.74908	-0.418631	0.354588	-1.29168	-0.801082	0.719248	0.183206	-0.034364	-1.46067	-1.38678	-0.303025	-0.573256	-0.158713
'TMEM50A	0.895575	-0.0525524	-1.33469	-0.671987	0.185622	-1.13193	-1.90109	0.185977	1.51801	-1.07722	1.5579	-1.29607	-1.23169	2.08348	5.57712	0.820988	-2.29192	1.39804	-0.68419	1.12225	1.15431	-1.63231	-1.04799	-0.901361	2.11205	-0.254128	-0.991595	-0.263379	-1.13128	-1.71298	-0.334393	1.91502	-0.807203	-0.0389245
'TMEM50B	-0.666786	-1.08088	2.14705	-0.127764	-1.16399	1.18723	-0.138356	-1.47887	-1.13903	0.0644231	-1.43363	1.38137	0.611547	2.02023	-0.481183	-1.85567	0.670903	-1.50009	0.811421	-0.33946	0.90693	1.77202	0.766134	0.798531	-0.322961	0.480848	1.16102	0.641293	0.368368	0.718488	-1.05715	-0.697821	1.13472	0.723967
'TMEM51	0.40937	-0.222952	-2.0141	-0.457955	-0.0708596	-0.844923	0.452837	1.50018	2.45445	-0.666668	1.57789	-1.54586	-1.16247	1.62274	5.6134	0.140785	-1.93388	1.48633	-1.74636	0.834821	1.2106	-1.19519	-1.38307	-0.584967	2.50158	-1.31857	-2.24539	-1.33582	-1.18835	-0.344281	-0.925172	1.36951	-0.108118	-0.0209709
'TMEM51-AS1	0.40937	-0.222445	-1.96494	-0.457049	-0.0708596	-0.738417	0.452837	1.68245	2.53576	-0.693948	1.57789	-1.54586	-1.16247	1.62274	5.6134	0.140785	-1.93388	1.48756	-1.74636	0.854017	1.2106	-1.19519	-1.39454	-0.583195	2.50158	-1.31857	-1.95326	-1.33582	-1.18551	0.135837	-0.799984	1.36951	-0.108118	0.206092
'TMEM52B	-0.132183	-1.05915	-0.637739	0.452083	-0.755872	1.20056	-0.0738072	0.458493	0.978214	-0.650232	-2.3855	2.35273	0.658742	-0.109969	0.063555	-0.232214	0.790092	0.00339477	1.06385	0.140905	0.19821	0.714912	-1.22816	-0.759756	1.41189	1.42087	-1.07142	0.987239	0.192188	2.62281	-0.486159	0.764066	0.863142	1.35011
'TMEM53	2.0618	0.39866	1.79671	0.116216	0.319762	-1.35812	0.583724	0.0519457	1.85847	-1.06098	1.50383	-0.472183	1.46239	2.06564	5.85972	2.50582	-1.71849	0.632624	0.0309786	-2.02164	1.14229	-2.02051	0.867477	-1.36073	2.43095	0.230252	-1.341	-0.172688	-1.17557	-1.51299	0.138948	0.192254	-0.0677794	2.08332
'TMEM54	0.820969	0.545762	0.0935761	-0.108119	-0.959699	-0.0143492	-1.71961	-0.491525	1.95	-1.80059	1.49416	-0.571802	-0.264196	2.05898	5.70395	2.06829	-0.988723	0.735155	-0.253337	-0.744973	0.617039	-0.428901	-0.0648928	-0.969867	2.74661	0.198235	-1.24466	-0.37184	-1.1346	-0.643121	-1.85434	-0.111994	-0.373516	0.682048
'TMEM59	1.10745	1.09314	2.04927	-0.27103	-0.0924556	-2.06108	0.607004	-0.711664	1.36795	-1.40839	1.47999	-0.498234	1.26659	2.14455	5.80577	1.4174	-0.649339	0.640202	0.066745	-0.531416	1.37319	-1.4585	1.63983	-1.61822	2.6264	0.203197	-0.867073	0.0800456	-1.22357	-1.51981	0.598779	0.490007	-0.0694429	2.27647
'TMEM59L	-0.345409	0.148441	0.0220021	-1.89717	-1.24612	0.242607	1.24404	0.679632	-1.31056	-2.7373	0.538274	-2.36983	0.585823	0.672995	1.58858	-1.83121	-0.935007	-0.755754	-0.406367	0.941296	-1.09869	-0.598789	2.90185	0.931422	-0.406123	0.414952	-0.872246	-1.74376	-0.256286	0.713281	-0.698186	0.219812	0.84301	-1.18735
'TMEM60	-2.07304	-0.921136	0.855806	-0.067943	1.19656	0.458734	-0.241189	0.25848	1.92913	1.07734	0.853316	0.340658	0.292466	-1.33683	6.76795	-0.602465	-0.556567	-0.987121	1.13166	0.409312	0.0918059	0.492915	1.27858	-0.595964	-0.994095	1.26762	1.52153	-1.29496	1.12098	-0.687022	1.74447	-0.723061	3.3719	2.67728
'TMEM61	0.810225	1.28604	1.85222	-0.563615	-0.0924556	-2.14646	0.448482	-0.0125422	1.11677	-1.28681	1.47999	-0.690403	1.26317	2.15636	5.73719	1.35182	-0.88061	0.479566	0.067285	-0.763211	1.11623	-1.46537	1.47417	-1.72979	2.80928	0.56786	-0.899762	-0.173963	-1.20335	-1.51981	0.601612	-0.601013	-0.0499559	1.83463
'TMEM62	-0.965705	2.18747	-0.312079	0.375114	0.861933	2.27449	0.226222	-0.241066	0.248061	0.0560002	0.130151	-0.817755	-1.15918	1.26961	-0.967027	-3.83643	-0.228181	-0.263489	-1.39318	0.810338	1.30398	1.28495	-1.994	-0.576964	-1.64368	-1.74573	1.83978	-1.30035	-3.22887	1.10622	-2.48423	2.49934	1.59994	-0.885067
'TMEM63A	2.68121	0.136159	0.0268671	1.66746	0.895644	-1.04806	-1.27905	-0.488927	-1.18985	0.692563	-0.0689705	0.25949	4.23053	2.40411	-0.355685	-0.670306	0.409128	-0.746483	1.02014	-0.18061	0.686827	0.263716	0.70103	3.46719	-0.778998	0.806821	1.39413	-0.213351	1.55522	0.705046	0.675129	0.436	0.74568	3.27959
'TMEM63B	0.628654	0.89962	-0.0422854	1.95388	0.294742	0.251649	1.28074	0.65624	-2.867	-1.05623	-0.668128	0.808247	-0.195944	-0.208887	-3.78408	-1.14337	-1.86458	-0.816997	-0.921669	-2.50985	0.523488	0.449388	0.186374	0.803329	2.43316	1.44128	0.438413	-0.469043	0.78205	-2.0154	1.17758	-0.629659	-1.63588	-1.01316
'TMEM63C	1.30432	1.60359	-0.72028	0.174277	0.331729	1.29797	-0.0504857	-0.664786	-0.524612	0.5009	-0.0626289	1.17157	-0.891803	3.30618	-2.27996	-0.544856	0.807978	-2.39622	-0.830395	0.152652	-1.22267	3.32654	-0.277977	0.15546	0.410166	-0.392778	0.578338	1.82721	-2.15864	0.844385	1.4007	0.282071	1.74492	1.42794
'TMEM64	0.171607	-0.0154135	-0.383829	0.176729	-1.46696	-0.312997	-1.45413	1.21833	-0.536956	0.863979	0.282466	2.43986	3.54601	0.653601	-0.645918	0.588177	1.66538	1.02534	1.28019	2.88826	1.12248	-0.980178	2.18342	1.89363	1.9146	0.710564	-0.175471	-0.200579	2.31711	2.61017	1.95537	0.625139	3.44439	5.11864
'TMEM65	0.186647	0.341328	0.0642865	0.999549	-0.956401	-0.70803	-0.180969	-0.74148	-0.847246	1.04217	0.376502	2.14559	3.98125	1.13968	-0.84039	0.572911	1.83561	-0.358955	1.6251	1.3681	0.842077	-1.06636	2.59185	1.34133	3.60886	0.724709	-1.35836	-1.63482	2.30159	2.48499	0.980976	0.486079	3.00812	4.41396
'TMEM67	0.177231	-0.29601	0.0892123	0.541528	-1.4516	-0.41713	-0.397831	0.56733	-0.949633	0.991992	0.282466	2.17951	3.97797	0.648344	-0.20593	0.386649	1.2655	1.38127	0.933689	3.89364	1.37213	-0.973802	2.71434	1.22868	2.15581	0.695266	-0.581545	-0.199804	2.31711	2.60474	1.66004	0.87821	3.41686	5.3766
'TMEM68	0.261218	0.552717	-0.190864	0.651804	-2.05591	0.787259	-2.19992	0.301879	-0.557571	-0.16531	0.303402	2.0961	3.09524	0.91023	-1.10797	-0.913432	0.925983	0.435963	-0.0791085	-1.17221	-0.119725	-0.0648928	0.754978	0.710114	3.51225	0.23306	0.928015	0.634136	0.719298	1.27593	1.93422	0.319937	4.3355	2.96843
'TMEM69	1.81658	0.479232	1.73657	0.437636	0.134124	-1.59314	0.583724	-0.583694	1.86946	-0.97091	1.50383	-0.648259	1.43541	2.072	5.86589	2.34264	-1.5842	0.743624	0.391871	-2.15983	1.12727	-2.00596	0.862535	-1.36114	2.50577	0.619599	-0.825094	-0.221122	-1.17494	-1.51299	0.860065	0.828138	-0.067168	2.35135
'TMEM70	0.275108	-0.400404	0.367968	0.265258	-2.42019	-0.569256	-0.293931	-0.171486	-0.408497	0.43816	0.766817	2.27447	3.46685	0.933532	-0.588661	0.738397	-0.264868	0.00971368	1.07428	0.583199	1.62331	-1.05498	2.85071	1.50527	2.99712	0.76664	-0.77204	0.424463	2.26168	1.27022	1.74701	0.810971	4.09373	4.28241
'TMEM71	-0.0661298	1.48081	-0.716183	1.35684	-0.980381	-0.019537	-0.0309765	-0.579458	-0.971081	1.43987	0.386698	2.10455	3.8642	1.14121	-0.802837	0.423528	-0.0745522	0.0711593	0.282551	1.06956	1.0639	-1.07836	2.37911	0.973765	1.37348	0.794234	-0.556526	-1.56769	2.26217	2.5887	1.15303	1.43146	3.1054	4.05645
'TMEM72	0.649885	0.0448018	2.10897	-0.175034	-0.689973	1.45911	-0.401628	-0.514657	-0.227777	1.2105	-1.81667	-0.237036	0.158525	1.77099	-6.94326	1.45087	-0.892546	-0.205092	-1.35605	-0.283925	0.62036	-0.124264	-0.813938	0.917651	-0.399581	-0.543429	1.20344	1.03024	-1.07415	-0.511169	-0.944256	-0.784761	0.548237	-1.00366
'TMEM72-AS1	0.645533	-0.217588	2.12655	-0.175034	-0.689973	1.46247	-0.388916	-0.51658	-0.216637	1.52982	-1.81667	-0.237036	-0.0157888	1.77099	-6.94326	1.00347	-0.830664	-0.419254	-1.35605	-0.22467	0.62036	-0.124264	-0.774668	1.73901	-0.462406	-0.383219	1.20344	1.03024	-1.07415	-0.511169	-0.939547	-0.837358	0.548237	-0.953038
'TMEM74	-0.0154936	-0.627805	-0.167252	0.514496	-1.24959	-0.564227	-0.725417	0.0668007	-0.758357	1.47614	2.37485	2.36713	3.98522	0.449278	-0.514159	0.514059	1.46681	0.436783	0.502849	1.48002	1.7435	-0.862058	2.13595	1.68382	1.96824	0.516987	-0.383432	-1.55096	2.33561	2.49257	-0.138214	1.29019	3.36759	4.45847
'TMEM74B	-1.0366	-0.633194	0.0310035	-0.968197	1.54178	1.49604	0.0869261	1.78119	-1.48284	0.696075	-0.593518	0.965051	-0.0592785	1.31605	1.6326	0.988609	-0.471384	2.23246	1.72387	1.05195	-0.986747	0.781486	-0.436093	-0.817181	1.26806	0.761443	0.223335	1.09071	0.613515	-0.12712	-0.530427	1.05821	1.42274	2.54511
'TMEM75	-0.0597776	2.07189	-0.010759	1.15662	-0.97851	-0.190583	-0.34644	-0.614809	-2.4908	1.60817	0.38521	2.1541	3.85514	1.13589	-1.13948	0.857707	0.150367	-0.655407	0.270199	1.94102	2.75265	-0.914589	2.59348	0.363421	4.97142	0.830606	-1.22059	-1.67813	2.30618	2.50042	1.89901	0.312719	3.11212	4.68765
'TMEM78	2.60392	-0.135529	-0.0261085	1.5755	1.0282	-0.702488	-1.27106	0.669355	-1.14063	0.182259	-0.0685613	0.0318221	4.24144	2.4053	-0.127532	-0.2442	0.488005	-0.400037	1.1388	0.10376	0.688902	0.476971	0.607302	3.54991	-1.26211	0.446387	2.26302	-0.203955	1.63784	0.699879	0.633089	0.418003	0.86783	3.68615
'TMEM79	2.3266	-1.88742	0.928813	1.359	-0.348932	-1.36721	1.17056	0.493338	-0.979613	-0.0187106	0.699561	2.00315	5.64512	2.65311	1.50106	1.78578	0.628491	-0.862332	1.44047	-0.454503	0.0151451	-0.148767	0.665275	3.34533	-0.14731	1.29097	1.09759	-0.204001	1.49957	2.31813	1.44002	-0.0820105	2.00832	5.19005
'TMEM80	0.882998	1.26617	-0.905463	-0.598651	-1.74049	-0.45058	-0.864477	0.931564	0.300962	-0.435962	1.98552	-1.26141	-1.2464	0.18445	-1.67237	1.06702	0.477825	1.40361	0.643698	0.720106	1.68049	2.1849	-0.497858	-0.888748	-1.15067	-1.06761	-0.652508	1.48326	-2.17514	-0.401464	-1.15962	-1.28333	-2.00274	-0.912676
'TMEM81	2.3904	0.887454	1.06852	1.19528	0.799937	-0.400802	1.60671	0.32157	0.447835	0.183975	-0.107696	-0.018382	5.37013	3.90562	2.8606	1.07151	1.49964	-0.0745635	1.33489	-1.06748	0.736827	0.730458	3.34335	1.87264	-1.03837	2.17638	0.450428	0.239085	1.57581	1.89539	1.47343	-1.15537	0.763618	6.32578
'TMEM82	0.787062	-0.114877	-2.15355	-0.810036	-0.0708596	-1.03041	0.40706	1.62555	2.11807	-0.716581	1.57789	-1.54267	-1.16716	2.07748	5.60513	0.0926444	-1.88607	1.49237	-1.74636	0.850351	1.20082	-1.16312	-2.10092	-0.590466	2.64426	-1.11264	-1.12805	-1.30684	-1.19136	-0.344281	-0.688386	1.34464	-0.111817	0.147422
'TMEM86A	1.77163	1.42003	-1.3944	-0.0594448	-0.243735	0.254236	-0.336991	-0.0984767	0.229574	-0.0324699	2.11524	-1.08153	-1.06777	0.293729	-2.35363	1.75333	-0.312846	1.56197	-0.118646	-1.6762	1.46744	1.78781	-0.268077	-1.18436	-1.29832	-1.20518	-0.499433	0.635699	-2.3375	-0.00498457	-1.53633	0.785702	-1.88204	-0.855758
'TMEM86B	-0.152962	-1.76913	1.87369	1.46896	0.357458	-0.53173	1.85184	0.932545	-0.171854	-0.667543	-1.82195	-1.10594	0.654616	0.137711	4.9058	-0.114385	1.42576	0.899337	3.97298	0.849642	-0.860104	-1.11928	1.52867	2.29173	2.49828	0.471169	-0.379178	-1.03144	1.85695	-1.4805	1.01436	0.299689	0.785689	3.285
'TMEM87A	-0.844425	2.24928	-0.235777	0.211182	0.861933	1.81781	0.226222	-0.624601	0.0385377	-0.219575	0.130151	-0.818598	-1.16003	1.28165	-0.862918	-4.08519	-0.24362	-0.442021	-1.76331	0.0804571	1.11116	1.4319	-0.659385	-0.584977	-1.70732	-1.73288	1.97307	-1.31928	-3.22882	1.08193	-2.58729	1.46945	1.61075	-1.31333
'TMEM87B	3.69264	-0.630059	0.94875	1.54596	1.088	-0.166766	1.15538	0.609873	-0.0769835	1.5667	-0.104406	0.599249	2.87179	-0.258262	2.37758	-1.16325	-0.254789	-0.741901	0.792776	0.944138	0.499658	-1.45809	0.364317	1.81832	0.0598515	-0.515727	0.782961	-0.776623	2.02917	-0.41388	0.516233	1.33229	1.35809	3.54997
'TMEM88	-1.67168	0.45884	-1.51398	-0.933032	2.78225	0.584986	-1.24752	0.208976	0.148288	-0.754398	0.618404	0.706067	-3.43678	-1.90701	-1.91636	-1.44455	0.474053	0.756876	-0.907151	-0.632501	-1.6106	1.32946	-1.71242	-0.805066	0.751573	-0.266019	0.207251	0.744315	-1.59012	-0.695293	-1.13437	1.34108	0.881641	-2.1211
'TMEM89	-0.424635	-1.08919	-2.61903	-0.360697	-1.90615	-3.00775	-0.347226	0.17192	-0.339801	-1.69158	2.29492	1.1135	-2.98388	-1.20227	-1.129	0.661618	-1.20873	0.0287805	1.86926	-0.180566	0.0341244	-0.835336	0.95778	-0.24881	0.438286	0.0485945	-0.282101	0.785215	1.20923	-1.12547	-0.851227	-1.04922	-3.94448	-2.99656
'TMEM8B	1.51903	-0.57796	-0.697471	-1.06068	-1.12639	-0.197922	0.342655	-0.588417	-0.587125	0.366845	-0.704303	-0.0529496	-2.15098	1.84379	-1.14323	-1.02443	0.190586	0.838327	-2.24497	-1.50911	-0.516936	0.558306	0.78895	-0.583072	-0.743208	-0.525567	-1.02122	-0.538163	-1.01756	-0.141403	0.39211	-0.76082	0.227392	-2.16655
'TMEM9	2.83055	1.175	0.733807	1.19566	0.793509	-0.379653	1.63484	0.187094	-0.964793	0.218205	0.193437	0.486237	5.37815	3.92674	0.369315	0.940916	1.11987	0.652611	1.79227	-0.391651	0.73866	0.145749	3.3485	3.18461	-1.7956	1.79834	0.659732	1.03988	1.57761	1.89563	1.59535	-1.09033	1.04428	6.27281
'TMEM91	0.707188	-1.89296	0.126301	0.580008	-0.764978	-1.36369	0.107598	0.614117	0.347471	-0.913325	-2.68511	-0.864661	0.863513	0.143169	4.62357	-1.46777	2.05622	0.795246	1.53616	1.71094	-0.642359	-0.894916	-0.427191	1.30575	-0.132845	0.895162	0.958097	-1.2367	1.87777	-1.45098	2.41478	1.14189	0.778235	1.53984
'TMEM92	1.07352	0.372775	-1.86578	0.0782098	1.95353	-0.723619	0.154021	-2.11381	-0.190314	-0.0933436	0.997713	2.31523	1.7426	-1.30835	-0.689155	-0.612836	-1.34421	-0.35798	-1.11904	-0.408711	-0.358852	0.151751	0.701669	-0.479994	0.479639	0.507851	-0.0584704	1.00605	0.287121	1.3957	-0.238116	-0.653209	0.782588	0.240955
'TMEM92-AS1	1.07352	0.372775	-1.83076	0.0782098	1.95353	-0.723619	0.154021	-2.11381	-0.190314	-0.0933436	0.997713	2.31523	1.7426	-1.30835	-0.689155	-0.612836	-1.34421	-0.35798	-1.11904	-0.408711	-0.358852	0.151751	0.701669	-0.479994	0.479639	0.507851	-0.0584704	1.00605	0.287121	1.3957	-0.238116	-0.653209	0.782588	0.247051
'TMEM94	0.66158	0.476074	-1.4729	-0.00363284	1.72721	-1.32434	-0.0504914	0.596761	0.893934	0.709742	1.14512	2.81293	2.40295	-0.806258	-0.241651	0.788424	-0.262108	0.322334	-1.45894	-0.718521	-2.35654	0.527587	-0.405841	-0.139027	0.110059	-0.614625	-0.0920737	0.547197	0.262173	1.41105	0.974278	-0.996245	0.421469	1.01795
'TMEM95	-1.3936	-0.166004	-1.1994	-1.04325	2.78225	0.612715	0.205454	0.234545	-0.219746	-0.93601	0.618404	0.703001	-3.44512	-1.83067	-1.89731	-1.37814	0.315446	0.824142	-0.907151	-0.238347	-1.60423	1.40082	-2.09542	-0.630568	1.82629	-0.238285	0.0220552	0.743263	-1.59136	-0.696646	-1.52337	2.81277	0.881641	-1.57572
'TMEM97	-0.324742	-0.421582	-0.499297	0.963966	2.15191	-1.43357	0.729613	-1.60219	-0.451661	0.388074	0.580151	1.81536	1.33239	-1.7851	-2.58732	-0.931232	-1.02562	-0.563772	0.680389	1.23625	-1.38361	-0.356244	-0.797916	-1.64671	0.680498	-0.215745	1.67363	0.259458	0.424076	1.54015	-0.446207	-0.155641	0.36488	-0.314623
'TMEM97P1	-0.269515	0.230833	1.97602	-0.361089	-0.710983	1.95735	-0.288678	-0.852765	-0.080556	0.853654	-1.3669	1.5275	0.642224	1.99485	-1.03853	-2.31143	0.192348	-0.825061	0.559567	-0.0765298	0.32563	2.4761	-0.22724	1.01044	2.36704	-0.357485	1.55464	0.480423	0.402467	1.2783	-0.157609	-0.184781	1.09029	2.05595
'TMEM97P2	0.0800994	1.53342	-0.333702	-3.0587	-0.489791	-0.636562	-3.2006	-1.29639	0.423008	-3.18706	0.650434	-0.929616	-0.746963	0.531168	0.249708	0.678166	-1.00541	-0.317776	2.61188	-0.6648	0.0216989	-0.975193	-2.31457	-0.231696	-1.66699	-1.35876	-1.14748	-0.447558	0.607005	1.13685	0.266747	1.94936	-1.08274	-2.4985
'TMEM98	-0.278897	0.337912	-0.343258	0.856051	1.19271	-1.73096	0.729613	-1.3865	-0.0804907	0.0488485	0.580151	1.94737	1.29101	-1.34016	-3.22889	-0.0378859	0.328826	0.338106	1.25431	1.4979	-1.05813	-0.5123	-0.625939	-1.92337	0.139426	-0.914191	0.772599	0.498214	0.281563	1.47525	1.0336	-0.00573289	0.379826	0.264001
'TMEM99	-0.968701	0.804238	-1.34967	1.03311	2.45798	-0.825391	-0.60017	0.187447	0.0601971	0.360568	0.983162	2.10525	1.86006	-1.76325	-1.58853	0.184669	-1.10981	-0.44626	0.322211	0.548136	-1.11512	0.354299	-2.72308	-1.94445	-1.40918	-0.448951	1.5583	0.708807	0.283313	1.30106	-1.9571	0.122377	0.43777	-0.448547
'TMEM9B	1.03684	2.2392	-1.08321	-0.442672	-0.693394	0.0827506	-0.579935	0.784217	-0.240921	-0.00440247	1.73256	-1.10531	-1.67272	0.33713	-2.13233	2.00392	0.267263	1.99849	0.147475	-0.387403	2.37908	2.27545	-0.458766	-1.08994	-1.96993	-0.577883	-0.250229	0.165966	-2.37961	-0.42539	-1.92059	-0.184818	-1.9231	-0.708882
'TMEM9B-AS1	1.03684	2.2392	-1.08321	-0.442672	-0.693394	0.0827506	-0.579935	0.784217	-0.240921	-0.00440247	1.73256	-1.10531	-1.67272	0.33713	-2.13233	1.87021	0.272777	1.99849	0.147475	-0.364169	2.37908	2.27545	-0.458766	-1.08994	-1.96993	-0.577883	-0.250229	0.165966	-2.37961	-0.42539	-1.92059	-0.559411	-1.9231	-0.792362
'TMF1	-0.00212489	-0.929522	-3.32895	-0.253115	-1.42119	-1.24129	0.337994	-0.931379	-0.726687	-2.63146	0.86752	1.69804	-2.18714	-1.59151	-0.372439	1.00088	-0.416593	-0.42317	-0.763679	-0.692255	0.0722689	-2.4123	2.3616	0.138171	0.38023	-0.0661044	-0.583189	1.15643	1.33778	-0.851462	-0.563774	-0.49973	-4.17178	-3.0829
'TMF1P1	-2.72681	2.27666	-1.33659	-1.30547	0.222976	-3.593	-0.255506	-0.314648	-1.53937	0.809847	-3.11981	-1.33304	-0.0111715	-0.4407	-0.150323	-1.52802	0.902843	-0.0142785	-0.00218703	-0.491239	2.36045	-2.2331	2.0041	-0.443999	-1.58008	0.594892	1.48437	-1.18071	1.23865	0.75382	-0.605769	0.75602	-0.27207	-1.92761
'TMIE	-0.386218	-2.00303	-2.33138	-0.0606781	-1.91559	-3.10155	0.144429	-0.0551115	-0.409504	-1.30631	2.14314	0.986861	-2.93768	-1.20018	-1.25265	0.451238	-0.814477	0.531104	2.01646	-0.0665004	0.0128027	-0.798791	1.02307	0.34598	0.900226	0.0267595	-0.14911	0.27376	1.21168	-0.80296	-1.07773	-0.594233	-3.9427	-2.63534
'TMIGD1	-0.819993	0.606037	-0.367789	1.37591	2.05457	-1.30363	0.729613	-0.645342	-0.581431	0.128662	0.580151	1.81462	1.48834	-3.07782	-2.75295	-0.0834048	-0.0929903	0.333264	-1.20225	1.23665	-0.556111	-0.248136	0.306891	-2.31381	-0.0262856	-0.625026	0.962038	0.206373	0.424076	1.56393	0.437607	0.0825651	0.36488	-0.000134917
'TMIGD2	0.430832	-1.23036	0.613324	-2.88321	-0.590686	0.214467	1.64494	-1.32129	-2.13979	-3.79567	-2.03294	-4.79524	-1.026	-0.0208838	1.48534	-1.84884	-1.35053	-1.13733	1.29226	-0.467801	-1.23107	-0.802991	-0.22464	-0.845333	-1.18427	-0.825568	-0.93535	-1.56356	0.214772	-1.48328	-2.15845	1.02378	-0.486377	-5.12863
'TMIGD3	0.206486	1.23421	-0.106869	-1.4641	0.0962108	0.493858	1.03138	-0.446759	1.49801	-0.99279	1.29613	-0.177702	0.124772	3.24489	6.18683	0.850585	0.0950895	-0.968429	-1.16581	-2.37519	0.987764	-1.63331	-0.800298	-1.33479	1.32833	0.54443	0.0396492	-0.617177	-1.18425	-0.702016	2.03968	1.02132	-1.2303	1.2394
'TMOD1	1.82388	0.632175	0.621255	-1.2206	-1.56733	1.18288	0.778054	-0.234521	-0.768978	0.436259	-1.22387	1.02459	-0.893017	0.858083	-0.269583	-0.446248	1.06917	1.13813	1.26778	1.39994	-1.45371	-0.942972	3.20132	-0.579458	-0.838432	1.03375	-1.21931	-0.120385	-1.04322	-0.808604	-0.489567	1.48111	-0.862718	0.516287
'TMOD2	0.00489074	0.729955	0.0457792	0.238077	1.33844	3.28942	0.926174	-0.223898	0.457519	0.55701	-1.4234	-0.671764	-0.828707	1.27893	-1.01699	-3.66919	-0.0583677	0.025281	0.0874591	0.668645	0.67824	1.30464	-2.26086	-0.40669	-2.11787	0.380805	1.04612	-1.41115	-3.60964	0.839358	-2.97412	1.44454	1.60203	-0.649194
'TMOD3	0.00489074	0.532025	0.0460494	0.238077	1.33844	3.28942	0.926174	-0.223898	0.457519	0.678389	-1.4234	-0.671764	-0.828707	1.27893	-0.837724	-3.66919	-0.0955568	0.211229	0.122105	0.79634	0.67824	1.30464	-2.40689	-0.40669	-2.11787	0.314388	1.75865	-1.41115	-3.60964	0.839358	-2.98847	1.30835	1.60203	-0.516264
'TMOD4	2.779	-1.11444	2.08619	0.994141	-0.638774	-1.07789	0.953754	-0.260347	-1.2997	-0.214566	0.699561	1.98274	5.64884	2.64401	0.792493	1.13302	1.01028	-0.992114	1.31428	-0.299532	-0.127498	-0.337621	2.7109	2.96604	1.09521	1.2903	0.259565	-0.0306353	1.5005	2.16181	0.693379	-1.24645	3.08008	5.24957
'TMPO	-0.124832	-0.221901	0.496489	-1.213	1.15263	1.37313	-1.12449	1.19576	0.724916	-0.681149	-0.908544	1.8225	0.545294	0.737295	-0.836163	-0.232394	1.3537	-0.108537	2.00018	1.09373	-1.09491	0.486697	1.94195	1.79796	-0.489007	0.976977	-0.0947178	0.103474	-0.0975012	3.40046	-0.969707	-2.19687	0.326445	1.93851
'TMPO-AS1	-0.124832	-0.221901	0.464877	-1.213	1.15263	1.37313	-1.12449	1.19576	0.724916	-0.681149	-0.908544	1.8225	0.545294	0.737295	-0.836163	-0.232394	1.3537	-0.108537	2.00018	1.09373	-1.09491	0.486697	1.94195	1.79796	-0.489007	0.976977	-0.0947178	0.103474	-0.0975012	3.40046	-0.969707	-2.19687	0.326445	1.933
'TMPOP1	0.275585	-0.959632	0.712147	0.814944	1.57471	-0.0681709	1.00232	-0.492435	-3.67697	-0.0795705	-0.00942218	-0.782666	0.997938	-0.183053	-3.18713	-1.58765	-2.67393	0.486824	-2.0986	-2.26859	-0.346112	0.47468	0.471697	-0.129779	2.36255	2.19531	0.756476	0.956435	0.807309	-1.96757	0.471349	-0.810219	-2.26705	-1.60644
'TMPOP2	-1.66045	0.294706	1.30906	0.94351	-0.642334	-0.787768	-0.932279	0.972632	-2.55371	2.50136	-2.57059	-1.06609	-2.78516	-0.179914	1.22988	-1.41012	0.119357	1.15707	-1.2366	0.0608907	1.52571	0.251028	-3.28342	1.72898	-0.392038	-1.1244	2.05399	0.1526	0.485799	-1.06527	0.139795	-2.30234	-0.360417	-1.64095
'TMPPE	-0.299007	-1.4323	-2.16035	-1.28426	-1.663	-1.02283	-0.0484615	0.71774	-0.133319	-2.3018	2.15955	1.38875	-2.00625	-1.19322	-1.31056	1.6341	-0.133143	-0.0121777	-0.369237	0.288054	0.373911	-0.721391	2.19143	-0.346586	-0.245366	0.717379	0.148041	1.16411	1.2433	-0.930458	-0.988886	-0.260786	-3.90121	-1.86928
'TMPRSS11A	-1.83828	-1.0401	0.32741	-0.160497	-0.582135	-1.2781	-1.63725	-0.632828	1.92989	-0.632655	-0.817223	-0.217849	-2.99511	-0.755383	0.637266	-1.07289	-0.227759	-0.408934	-1.00874	-0.00196902	-1.93133	2.31112	-1.50822	-1.4521	-0.359549	-0.576496	-0.741938	0.362774	0.847855	0.317695	-0.393425	-0.285599	-0.72507	-2.88054
'TMPRSS11B	-1.83828	-0.892142	0.155019	-0.0844829	-0.582135	-1.36861	-1.63725	-0.429893	2.04908	-0.330733	-0.817223	-0.275068	-2.99281	-0.755383	1.1314	-0.915195	-0.55803	-0.460759	-0.845187	-0.0148059	-1.93133	2.32184	-0.178747	-1.42568	-0.3541	-0.553826	-0.700683	0.362774	0.847855	0.317695	-0.389988	-0.285599	-0.71343	-2.46245
'TMPRSS11BNL	-1.83828	-0.892142	0.153088	-0.067088	-0.582135	-1.37527	-1.63725	-0.429893	2.04908	-0.323593	-0.817223	-0.275068	-2.99281	-0.755383	1.13817	-0.915195	-0.558457	-0.573957	-0.85063	-0.00964783	-1.93133	2.32184	-0.0985971	-1.4521	-0.284793	-0.553826	-0.539398	0.362774	0.847855	0.317695	-0.389988	-0.285599	-0.71343	-2.42883
'TMPRSS11CP	-1.83828	-1.15241	0.315522	-0.160497	-0.582135	-1.44456	-1.63725	-0.632828	1.9295	-0.711819	-0.817223	-0.217849	-2.99511	-0.755383	0.637266	-1.07289	-0.165386	-0.105626	-1.00874	0.0107725	-1.93133	2.32633	-0.753503	-1.44794	-0.359549	-0.464521	-0.741938	0.362774	0.847855	0.317695	-0.357468	-0.0416884	-0.72507	-2.67614
'TMPRSS11D	-1.83828	-1.0401	0.315522	-0.160497	-0.582135	-1.2781	-1.63725	-0.632828	1.9295	-0.711819	-0.817223	-0.217849	-2.99511	-0.755383	0.637266	-1.07289	-0.255855	-0.141983	-1.00874	0.0137125	-1.93133	2.32633	-1.46957	-1.44794	-0.359549	-0.560397	-0.741938	0.362774	0.847855	0.317695	-0.357468	-0.0416884	-0.72507	-2.79052
'TMPRSS11E	-1.83828	-1.31644	0.608984	-0.122247	-0.582135	-1.38488	-1.63725	-0.473441	1.76075	-0.225429	-0.817223	-0.275068	-2.99281	-0.755383	1.04056	-1.02242	-0.580982	-0.293891	-0.845187	-0.162584	-1.93133	2.29078	0.166832	-1.42568	-0.276838	-0.546364	-0.413344	0.362774	0.848789	0.317695	-0.389988	-0.0491991	-0.71343	-2.38045
'TMPRSS11F	-1.83828	-0.90797	0.535168	-0.160497	-0.582135	-1.37899	-1.63725	-0.632828	1.92989	-0.323593	-0.817223	-0.279955	-2.99511	-0.755383	0.724533	-0.915195	-0.227759	-0.510657	-0.85063	-0.0127207	-1.93133	2.32206	-1.16138	-1.4521	-0.292001	-0.553826	-0.544201	0.362774	0.847855	0.317695	-0.358899	-0.285599	-0.72507	-2.62694
'TMPRSS11GP	-1.83828	-1.03531	0.315389	-0.160497	-0.582135	-1.37899	-1.63725	-0.632828	1.92989	-0.642552	-0.817223	-0.279955	-2.99511	-0.755383	0.703983	-1.02221	-0.227759	-0.49512	-1.00874	0.0157854	-1.93133	2.33743	-1.04647	-1.4521	-0.364655	-0.576496	-0.741938	0.362774	0.847855	0.317695	-0.356711	-0.285599	-0.72507	-2.81291
'TMPRSS12	-0.395412	-1.66466	-0.450391	0.826411	1.16224	1.38995	-1.91825	0.901422	0.842778	-0.566164	-0.466567	1.01777	0.403949	0.725234	-0.0235339	0.77786	0.929217	-1.13954	2.04266	-1.69873	0.0739566	0.710912	0.981883	1.20175	-0.0426353	1.06259	0.151807	-0.766505	-0.0791436	3.38273	-0.640639	-0.989686	0.351294	1.40908
'TMPRSS13	1.3391	0.708622	-0.361146	0.496229	-2.40766	0.145909	0.310801	-0.557611	-0.764983	0.453955	0.931767	-1.91626	-1.73873	0.7982	-0.892534	0.721955	-0.00412201	-0.187771	0.500432	-0.781231	2.26493	1.82998	0.616659	-1.45895	0.805845	-1.46913	-1.67442	0.648962	-2.91088	-0.963264	-1.35303	-0.474967	0.262985	-1.23253
'TMPRSS15	-1.25941	-0.564802	0.676284	-0.855374	-0.635216	0.453605	-0.135997	-1.94153	-1.8903	-1.60614	-1.44998	0.871168	0.780095	1.86034	-1.943	-2.03811	1.08493	-1.68372	-0.087365	-0.0264813	0.543237	2.24734	-2.37497	0.327128	-0.92723	0.0411307	0.0255336	0.454927	0.46069	0.701196	-1.9215	-1.11495	1.60546	-1.797
'TMPRSS2	-0.276308	0.366913	2.67801	0.643138	-0.565532	1.77073	-0.276595	-0.679153	-0.614019	0.879121	-1.36982	1.41678	0.640209	2.12771	-0.518996	-2.27468	0.137751	-0.645863	0.659677	0.213299	0.423853	2.62134	-0.382521	1.14455	2.51753	-0.235042	0.883755	0.548012	0.340705	0.303164	-0.288472	-0.868823	1.12841	2.16706
'TMPRSS3	-0.264463	0.728854	2.36608	0.411792	-0.565532	1.89463	-0.288678	-0.773719	-0.596876	0.681206	-1.36982	1.40723	0.660823	1.97328	-0.504209	-2.28639	0.0137821	-0.896304	0.659677	0.653821	0.422825	2.49223	-0.214962	1.14023	2.06702	-0.610824	0.795357	0.548012	0.410594	0.729407	-0.464784	-0.872847	1.12841	1.99769
'TMPRSS4	1.63655	0.391571	-0.35338	0.49566	-2.4099	0.146226	0.310801	-0.60755	-0.789626	0.237992	0.931767	-1.11974	-1.73997	0.784697	-0.938003	0.395313	-0.00816012	-0.141923	0.500432	-0.774299	2.26493	1.83028	0.969658	-1.45895	0.648099	-1.29039	-1.7521	0.644825	-2.91088	-0.963264	-0.803935	-0.478218	0.262985	-1.05987
'TMPRSS5	1.37198	0.761158	-0.0283663	0.122691	-2.96411	0.0653544	-0.282888	-0.80631	-0.768395	0.602941	0.935848	-2.67451	-0.96465	0.804047	-0.492953	0.307916	-0.0869619	0.439313	-1.30273	-0.253407	2.74135	1.86178	0.569748	-1.11144	-0.0527041	-1.108	-1.86918	0.759514	-2.92311	-0.966982	-2.2192	-0.506681	0.138012	-1.72353
'TMPRSS6	0.171815	-0.694724	0.668222	-1.75353	0.886514	0.244578	-0.0757384	-1.33312	2.85101	1.14766	0.443244	-0.208691	0.435949	0.512055	-5.29652	0.118327	-0.145072	-2.76025	0.238799	0.181685	1.50655	0.024468	-3.66686	-2.48983	-0.895668	0.0367705	-0.663615	-0.415597	-0.880832	-0.932258	-1.85207	-1.73774	1.09723	-2.65247
'TMPRSS7	-0.93485	-0.955871	-0.233241	-1.50735	-0.167801	-0.240617	1.64061	0.52419	-2.33274	-1.063	1.33772	-0.0193328	-0.867626	-0.212194	-0.575995	2.00215	-0.241194	0.0528186	0.0167856	0.180277	2.44406	-1.68166	3.21419	0.527466	0.465395	-0.342535	-0.25536	0.834967	0.660403	1.366	0.975225	-0.757795	-3.85634	-0.000561177
'TMPRSS9	0.443611	-0.294225	1.01228	-2.21516	-0.590686	0.157537	1.35433	-2.0096	-1.55039	-2.60746	-0.936203	-4.97704	-0.923779	-0.22703	1.32239	-1.62068	-1.48587	-1.94267	1.49376	0.816783	-1.52293	-0.788423	-2.68262	-0.383932	0.100738	-1.22496	-1.00829	-1.55954	0.122311	-1.50388	-1.86385	0.813139	-0.486377	-4.65983
'TMSB10	3.41018	-1.62908	0.331694	0.200168	2.38481	-0.0982156	1.27914	0.672981	-0.411587	0.435057	-0.173682	0.240016	1.36319	0.777144	0.954696	1.34014	0.0799624	-0.894377	0.554316	0.866544	0.781675	1.78589	0.217576	0.142939	-1.70552	-1.00247	-0.945934	-1.70431	0.777114	-0.677458	2.03785	0.412419	1.95273	2.39454
'TMSB10P1	1.83067	0.415808	0.210669	-0.171924	2.21886	0.396217	0.596583	1.45206	0.368456	-1.10397	-1.21821	-1.11711	2.43783	-0.106654	0.138762	0.957657	0.363397	0.67457	-1.03375	0.519147	0.142926	-1.40364	-0.555727	2.67677	-1.9867	0.399166	-0.705542	-2.27382	0.515166	0.37043	0.679434	-0.247454	1.6089	1.22707
'TMSB10P2	0.724483	-2.47457	1.48926	1.52874	-0.189509	-1.77704	0.568579	0.714323	0.207726	-1.35005	2.37515	-0.565191	3.1823	0.816858	1.35048	0.786905	2.25761	-1.241	1.37071	-0.939691	0.431924	-3.2883	2.21688	-0.545682	-1.63005	-0.370936	1.62003	1.67306	-0.322015	-1.51229	-2.37134	-0.600683	-0.56145	0.622366
'TMSB15A	0.812924	0.487267	-0.874145	-2.44467	-0.0671292	0.748023	0.519563	-2.11044	-0.323868	2.32296	-1.44494	0.433844	-2.65878	-0.724417	-1.54032	-0.382646	-1.46135	0.406622	-0.0154855	0.164494	-1.82007	0.0117144	-0.6044	0.543838	1.99029	0.917588	-0.332881	0.700031	-0.0414844	-0.309326	2.67987	0.184065	0.565707	-0.638439
'TMSB15B	0.778544	0.591916	-0.609755	-2.43425	-0.0671292	0.745361	0.519563	-1.40898	-0.363724	1.47005	-0.712636	0.483845	-2.70023	-0.705475	-1.7556	-0.0853036	-1.12681	-0.262914	-0.59339	0.64084	-1.79142	0.074692	-0.869939	0.0557069	1.61174	1.05061	0.124153	-0.28688	-0.0410779	1.54885	1.69769	0.184065	0.565741	-0.639239
'TMSB15B-AS1	0.778544	0.591916	-0.609755	-2.43425	-0.0671292	0.745361	0.519563	-1.40898	-0.363724	1.84715	-0.712636	0.483845	-2.70023	-0.705475	-1.78392	-0.09061	-1.12681	-0.132531	-0.59339	0.64084	-1.79142	0.074692	-0.101171	0.0557069	1.70153	0.474771	0.124153	-0.28688	-0.0410779	1.54885	1.67238	0.184065	0.565741	-0.511942
'TMSB4X	-0.772582	-2.34226	2.72176	1.21796	-0.464422	-1.93572	0.635016	0.324974	0.454185	-1.97803	2.35209	-0.524568	3.10824	0.797889	1.16545	0.963596	1.67117	-0.60772	1.36791	-0.751071	0.381241	-3.35768	0.400101	0.140117	-2.84285	-0.0869556	1.08854	1.33977	-0.0714822	-1.46749	-1.81633	-0.287427	-0.564805	0.0450198
'TMSB4XP1	1.98734	0.90283	2.37509	0.442633	0.203231	-1.13756	-1.39341	-0.222255	1.30106	-1.48638	1.50427	-0.462338	1.4617	2.04986	5.82108	2.62425	-0.995559	0.437845	0.0267404	-2.05536	0.874639	-2.08311	0.941629	-1.41603	2.44163	0.0998957	-1.68309	-0.248383	-1.17425	-1.54255	0.60753	0.286535	-0.0677794	1.81419
'TMSB4XP2	3.31415	-0.420095	1.22391	1.20959	2.14318	0.124261	0.587768	1.65796	-0.631676	-0.17362	-0.63101	0.0790193	2.07809	0.50128	0.111875	1.37385	-0.862437	-1.29627	0.473198	0.259738	0.338028	1.96023	3.66256	-0.79492	-0.442108	0.104767	-0.599716	-0.245943	0.839864	-0.740376	0.69124	-1.11119	2.41893	2.99485
'TMSB4XP3	-1.31844	0.769021	0.550786	1.27955	-0.0339377	0.688528	0.0299967	-0.688402	0.536179	1.10907	0.882869	0.382348	0.145726	-1.45254	5.00936	0.0460807	1.60094	-0.283267	1.71877	-1.59015	-1.55212	0.221981	0.696376	-0.912158	0.495958	0.0631349	0.466822	-0.52338	1.05905	0.0165364	0.381296	0.336332	2.03033	2.11725
'TMSB4XP4	2.39043	0.400889	0.31311	-0.145186	-0.497188	1.45046	1.60331	-0.286562	-1.54435	0.482	-1.78651	1.06293	-1.04625	1.80452	-0.9372	-0.193886	0.40922	1.43956	-0.0121244	0.0616241	-1.77367	-0.849336	3.17191	-0.439853	-1.2845	1.06026	-0.644565	-0.499631	-1.36065	-0.863907	-1.3057	1.74064	-0.813571	0.192565
'TMSB4XP6	-0.443834	-0.271786	-0.864082	-1.38083	-0.671098	-0.955064	-0.852354	0.746936	-1.65542	0.785454	0.176679	1.07682	0.827595	-0.221941	2.24307	1.6082	-0.927407	1.00309	2.52968	0.446451	-0.710582	0.358896	3.54668	-0.472505	1.04653	-0.65126	0.860662	0.422738	1.04104	-0.194237	0.568888	0.950488	1.6959	2.03034
'TMSB4XP8	-0.957443	-1.83148	0.835305	-0.622847	-0.641892	-1.43703	-1.32796	-0.981786	1.75952	0.0895119	-0.826961	-1.63758	-4.08768	-0.158065	1.05952	-1.89172	-0.0332938	0.635264	-2.18065	1.60637	-2.14851	2.4885	0.0311583	-1.82255	-0.0681654	-0.192597	-0.124396	0.635987	0.856847	0.285255	-1.79943	0.891872	-0.703314	-2.48935
'TMSB4Y	1.81875	-2.38833	2.49868	1.21728	-0.315387	-1.92712	0.635016	0.270817	0.143464	-2.06286	2.35209	-0.501823	3.20789	0.82136	1.20672	1.17471	1.37102	-0.720484	1.36791	0.0973661	-0.122797	-3.31101	0.397302	-0.183247	-2.72338	0.039438	-0.218625	1.46581	-0.0671787	-1.51425	-1.66904	-0.373076	-0.564805	0.247575
'TMTC1	-0.880739	-0.116253	0.338603	0.0920339	1.30273	2.0408	0.654281	0.349548	0.801786	-1.20696	-1.70902	2.1689	0.658394	-2.07671	-0.964512	0.0146797	1.90045	-0.294193	2.70031	-0.243043	1.03982	0.802191	-1.18197	0.297842	1.32236	0.202403	-0.65002	0.596783	0.0707454	3.21796	-0.121898	1.23773	0.561351	2.25019
'TMTC2	-0.170382	-0.499686	-0.512952	-0.453089	-1.23215	0.808766	-1.21101	0.281705	0.786954	-1.17254	-0.508692	1.51781	0.799277	1.42392	-0.179525	-0.300819	1.59601	0.970503	1.98535	0.000950146	-1.24757	0.476096	2.84854	1.32482	0.605759	1.44408	0.721489	-0.0955538	-0.0952839	3.41284	-1.02453	-2.3706	0.248364	1.77191
'TMTC3	0.351241	-0.528329	0.211908	-1.11509	0.421588	0.756438	-1.13691	0.190436	0.680043	-0.818989	-0.57383	1.4816	0.635326	0.868405	-0.476141	-0.388461	1.22868	0.529478	1.96542	0.00831317	-1.05595	0.379296	2.71835	1.57462	0.700416	0.868828	0.920408	-0.1884	-0.0990278	3.38199	-0.874787	-2.31432	0.353503	1.85498
'TMTC4	-1.06304	-0.599187	0.731975	1.06004	0.0845922	-2.15092	1.35432	1.00635	-0.250234	2.4701	-0.478072	-1.72908	-1.97522	0.00807461	-2.39784	1.19398	0.607664	2.04936	-1.04338	0.879938	-1.08145	-1.11807	0.015252	1.52542	0.660282	1.77083	0.071088	-0.533273	0.160719	-1.20962	-1.62962	0.194552	0.257688	-0.201371
'TMUB1	-1.68238	-0.250323	-0.0158369	-0.2873	1.39174	1.75009	0.33857	-0.343192	-0.224058	-1.1323	3.06993	0.505357	0.936969	-1.3594	4.46738	0.522652	-1.32991	-1.36864	1.47415	-0.941261	-0.0858533	0.0866035	2.14414	-0.430559	-0.591158	0.784739	-0.72349	-1.23054	0.769584	-0.747535	0.917864	1.42174	3.35801	1.94894
'TMUB2	0.387938	-0.0540196	-1.50946	0.535377	2.45768	-0.815796	-0.148628	-0.278467	0.266432	0.0815488	0.980087	2.28728	1.9794	-1.30735	-1.39403	-0.0736223	-0.455954	-0.170959	1.19752	1.53631	-1.20137	0.537611	-1.99913	-1.31949	-0.962486	0.210043	-0.560975	0.431473	0.285974	1.24583	-0.867817	0.993484	0.393148	0.467848
'TMX1	0.569589	2.08758	0.246436	0.279564	-0.500261	1.09801	0.120953	1.36935	-0.939596	0.925103	-0.0599925	0.630659	-0.570291	3.34358	-1.40311	-1.83667	1.05854	-2.36157	-1.85602	1.34558	-0.878558	1.90324	-0.74428	-0.0848477	0.300462	0.526035	-0.256117	1.85477	0.0208797	0.907864	-1.44008	-0.560247	2.32284	1.29155
'TMX2	2.04779	0.88745	-1.72021	0.670661	-0.448946	0.267493	-0.550768	-1.04028	-0.578491	0.930316	1.48764	-1.65239	1.23691	0.561748	-2.51485	-0.259537	0.888087	-0.693279	-0.353647	-1.70692	3.44723	2.1871	3.06905	-0.995571	-1.21163	-0.468038	-0.329638	0.71273	-3.22307	-0.880795	-0.719632	-0.873887	-0.281975	-0.367191
'TMX2-CTNND1	2.04779	0.88745	-1.72021	0.670661	-0.448946	0.267493	-0.550768	-1.04028	-0.578491	0.930316	1.48764	-1.65239	1.23691	0.561748	-2.51485	-0.259537	0.888087	-0.693279	-0.353647	-1.70692	3.44723	2.1871	3.06905	-0.995571	-1.21163	-0.468038	-0.329638	0.71273	-3.22307	-0.880795	-0.719632	-0.873887	-0.281975	-0.367191
'TMX2P1	1.04092	-0.561163	-0.47578	-0.925547	-0.984928	-0.335669	0.388696	-1.02562	0.0181127	0.739251	-0.704303	0.123777	-2.11394	1.83447	-1.41218	-1.52532	0.246728	-0.980018	-2.25199	-2.18782	-1.94583	0.548163	0.0759952	-0.516089	-0.296926	-0.275369	-1.68826	-0.577504	-1.01792	0.226706	-0.630805	-0.0837495	0.227392	-2.96742
'TMX3	1.67431	1.29637	-0.276492	-0.223604	-0.705216	0.832792	0.0875529	0.122652	-0.282924	-1.94473	-1.12805	-0.186328	-3.16487	-0.77445	0.526809	0.814331	-0.468813	-0.0951864	0.168832	-0.698187	-0.141535	0.604191	-0.571373	-1.79544	-1.03951	-0.25574	0.644282	-1.68028	-1.12926	-0.0517349	0.297174	1.8669	0.890041	-1.18155
'TMX4	-1.39511	0.0236999	1.80483	-0.312785	1.97668	1.25155	1.36574	2.14029	-1.64057	1.09765	-0.285702	0.72114	-0.0305765	1.35031	1.98283	0.920116	0.140582	2.5548	2.04298	2.12676	-1.04112	0.715322	-0.815687	-0.125623	1.64271	0.896126	-0.636614	1.42105	0.638383	-0.182764	1.01625	0.264221	0.1378	3.78885
'TNC	2.2353	0.612381	0.523097	-0.629528	-0.492072	1.43004	1.61001	0.0369362	-0.426396	0.466967	-1.20606	1.0344	-1.0626	0.399655	-0.749686	-0.716273	1.23614	0.906168	1.70814	0.498637	-1.85184	-0.766382	5.34796	-0.321646	-0.439083	1.57765	-0.775024	0.216436	-1.39323	-0.944157	0.212356	1.44315	-0.91581	1.53287
'TNF	0.629649	0.390058	0.79992	0.93665	1.3105	-0.256655	-1.07736	-0.223618	-3.88444	-0.979215	-0.01777	-0.493261	0.987176	-0.211689	-3.34214	-1.1272	-2.05624	-0.0879581	-2.0986	-2.45904	-0.0288854	0.47468	0.541552	-0.306589	2.38953	1.58486	1.78984	0.591612	0.80702	-1.96757	0.675984	-0.971895	-2.26583	-1.73154
'TNFAIP1	-0.324742	-0.421582	-0.561903	0.963966	2.15191	-1.43357	0.729613	-1.37364	-0.549243	0.388074	0.580151	1.81536	1.33239	-1.7851	-2.58732	-0.789481	-0.711004	-0.597141	0.680389	1.26069	-1.38361	-0.356244	-0.589633	-1.64671	0.680498	-0.119694	1.67363	0.259458	0.424076	1.54015	-0.381812	-0.155641	0.36488	-0.160647
'TNFAIP2	-0.794356	0.858822	-0.908105	0.12645	0.410474	1.24085	0.698119	-1.12072	-1.17538	1.93485	-1.38549	1.126	-0.916143	3.46268	-3.0933	0.330743	0.486814	-1.1352	-1.37733	-0.874248	-1.37092	3.42699	0.0905942	0.228892	-0.653982	0.389494	2.21954	1.2248	-0.179161	0.657053	0.9409	0.966581	1.70574	1.3129
'TNFAIP3	1.23979	0.501049	3.41399	1.24871	-0.357472	-0.609527	0.998368	0.527616	-1.4786	1.03843	-1.04694	0.513262	1.48467	-0.211202	-3.55964	0.790848	0.584612	1.81145	2.65383	0.443382	-0.962553	-0.194575	0.774025	0.329322	0.98713	-1.4449	-0.501038	0.843679	-1.91108	-1.6522	1.21698	-0.390773	-0.686629	1.11306
'TNFAIP6	2.88782	-0.414704	0.987676	-0.412755	0.696441	1.59529	0.911622	0.456279	-0.125728	0.419889	-0.599247	0.0763177	2.94167	-0.163253	1.39318	-0.070291	-1.09391	-1.4133	0.859456	-0.619276	1.13226	-1.44996	0.356358	1.85068	-1.01536	-0.569117	-0.826691	-0.930777	2.77726	0.0155202	0.702732	1.01934	1.36345	2.21755
'TNFAIP8	-1.3051	0.438704	-0.756202	-0.856423	-0.0197539	-0.272252	0.0142506	0.812536	2.04362	-0.132972	1.40247	-3.29041	0.375392	-1.89655	0.618556	-0.266325	0.883474	1.29668	-3.15733	2.21734	0.00976761	-0.186132	-1.83011	-1.35475	-0.90126	0.271434	0.6292	-0.082316	1.65723	0.946687	-0.358578	1.20453	1.84141	-0.000553256
'TNFAIP8L1	-0.154441	-0.650879	-0.0132307	-2.81803	-0.590686	0.293441	1.06133	-0.174141	-1.69471	-2.97888	-2.03294	-4.79524	-1.026	-0.0208838	1.43781	-1.71247	-1.16251	-1.1558	1.29226	-1.24954	-1.26735	-0.802991	-0.247544	-0.499606	-1.77982	-0.57278	-0.881679	-1.56356	0.214772	-0.24526	-2.62834	0.746265	-0.486377	-4.90199
'TNFAIP8L2	2.67226	-0.747869	2.08619	0.994141	-0.638774	-1.07789	0.953754	-0.260347	-1.2997	-0.214566	0.699561	1.98274	5.64884	2.64401	0.792493	1.13302	1.01028	-1.12008	1.31428	-0.299532	-0.127498	-0.337621	2.7109	2.96604	1.08133	1.2903	0.259565	-0.0306353	1.5005	2.16181	0.697231	-1.24645	3.08008	5.27078
'TNFAIP8L3	0.118606	1.35223	0.213804	0.431916	1.33793	3.28935	0.926174	-0.106904	0.458611	0.795378	-0.116622	-0.461894	-0.823584	1.27893	-0.892769	-3.6072	-0.0141108	-0.224463	0.217003	0.448845	0.672612	1.30464	-2.2094	-0.624395	-1.80146	0.539722	2.01911	-1.22138	-3.60993	0.839358	-2.4539	1.44174	1.60203	0.194962
'TNFRSF10A	0.0898988	1.62439	-0.185305	-3.06101	-0.489791	-0.289355	-3.15561	-1.19147	0.398816	-3.18628	0.650383	-0.857205	-0.73806	0.229335	0.175608	0.481087	-1.71324	-0.695575	2.75053	-0.973107	-0.027291	-1.03285	-2.096	-0.755355	-0.986412	-1.43692	-1.16095	-0.380133	0.612218	0.90358	0.374497	1.45911	-1.10198	-2.74424
'TNFRSF10A-AS1	0.0898988	1.62439	-0.185305	-3.06101	-0.489791	-0.289355	-3.15561	-1.19147	0.398816	-3.18628	0.650383	-0.857205	-0.73806	0.229335	0.175608	0.481087	-1.71324	-0.695575	2.75053	-0.973107	-0.027291	-1.03285	-2.096	-0.755355	-0.986412	-1.43692	-1.16095	-0.380133	0.612218	0.90358	0.374497	1.45911	-1.10198	-2.74424
'TNFRSF10B	0.0898988	1.52057	-0.591924	-2.95433	-0.489791	-0.569047	-3.15561	-1.28902	0.403007	-3.13531	0.650383	-0.878912	-0.73845	0.229335	0.175608	0.481087	-1.40059	-0.708938	2.75053	-0.856955	-0.0316606	-0.975911	-2.26737	-0.755355	-1.19155	-1.43958	-1.08394	-0.380133	0.612218	0.90358	0.394941	1.45911	-1.10198	-2.84201
'TNFRSF10C	0.0898988	1.47523	-0.155219	-2.95433	-0.489791	-0.569047	-3.15561	-1.19147	0.379527	-3.18628	0.650383	-0.857205	-0.73845	0.229335	0.175608	0.481087	-1.71055	-0.61772	2.75053	-1.05632	-0.0316606	-1.03285	-2.31723	-0.755355	-1.08728	-1.43958	-1.19405	-0.380133	0.612218	0.90358	0.441478	1.45911	-1.10198	-2.85037
'TNFRSF10D	0.0898988	1.49765	-0.178511	-2.95433	-0.489791	-0.274539	-3.15561	-1.19147	0.401731	-3.18628	0.650383	-0.857205	-0.73845	0.229335	0.175608	0.481087	-1.71055	-0.725635	2.75053	-1.05632	-0.0316606	-1.03285	-2.17286	-0.755355	-1.08728	-1.43958	-1.44797	-0.380133	0.612218	0.90358	0.406122	1.45911	-1.10198	-2.8394
'TNFRSF11A	1.56463	1.85631	-0.684086	-0.0120043	-1.20351	1.02913	0.0982101	-1.09642	0.103296	-1.49494	-0.361181	-0.084916	-3.46917	-1.26538	0.23373	1.11772	-0.0163796	0.266398	0.485749	-0.315342	-0.364684	0.650483	-1.03632	-1.90263	-0.350257	-0.0315447	1.05064	-1.8499	-1.16108	0.00275836	0.608508	0.950437	0.0450629	-1.1553
'TNFRSF11B	-0.240694	0.127124	0.0884527	0.999522	-0.929705	-0.162577	-0.401738	-0.379085	-0.624642	1.05244	0.261829	2.14668	3.98077	0.965885	-0.70383	0.540654	1.749	0.494455	0.591893	0.871394	1.2753	-1.05914	2.37229	1.25348	2.38925	0.584135	-1.3375	-1.86442	2.31998	2.4749	-0.186225	0.839316	3.00233	3.91527
'TNFRSF12A	-2.00599	0.560236	-0.547759	-1.5406	0.683979	-4.09073	0.172719	-0.141705	-0.478272	-0.470476	-2.94213	-1.12469	0.044963	-0.983859	-0.925658	-1.78769	0.946725	0.736679	-0.190263	-0.332853	2.30518	-2.79116	1.59071	-0.49505	-1.38312	0.836947	0.518407	-1.2577	1.84903	0.66963	-1.14004	0.82389	-0.270273	-2.29102
'TNFRSF13B	-1.31429	1.66022	-2.14659	-0.0181935	1.70425	0.998169	-0.0593264	-0.790297	0.187481	0.127488	0.57207	1.05728	-2.48207	-1.66345	-1.73462	-1.13384	-0.70373	1.14859	-1.05787	-0.911921	-2.01635	1.08351	0.645802	-1.04687	-1.84264	-0.0245039	0.329117	0.243241	-1.8578	0.443853	-0.821263	0.557232	0.882025	-1.73822
'TNFRSF13C	0.544371	-0.213359	-0.548608	-0.884087	1.31799	0.960229	-0.0783367	-0.275965	2.59707	1.14827	0.386499	0.149571	0.394729	0.514348	-3.92579	0.51249	0.307851	-2.48929	0.702341	-0.38465	0.437289	0.0674556	-1.38556	-2.52975	-0.664808	0.487243	-1.29465	-0.165631	-0.860263	-1.08898	-2.52272	-0.22733	1.09748	-1.37775
'TNFRSF17	-2.72681	0.532369	-1.06227	0.0110373	0.218379	-3.64796	0.383094	-0.0278175	-1.29157	0.191877	-3.0396	-1.35305	0.188301	-0.434633	-0.338634	-1.65503	0.523743	0.325603	0.270406	0.530905	1.59104	-2.2328	1.1969	-0.480141	-1.46648	0.137281	1.35616	-1.19563	1.23229	0.75382	0.378176	0.901856	-0.27207	-1.82804
'TNFRSF19	-1.36969	0.917034	0.0784918	2.21998	-0.206237	-1.67131	1.54447	0.592407	0.0456736	0.371056	-0.584092	-2.63887	-3.5718	0.0451959	-1.35413	-1.05205	-0.838996	1.13522	-0.91697	1.11077	-1.80619	-1.16925	-1.05713	2.16677	1.07055	0.390498	-1.47735	-0.503253	-1.04442	-0.964837	-0.33526	0.902188	1.17496	-1.53129
'TNFRSF1A	-0.0520372	0.223121	-0.639689	0.335407	-0.760662	2.19847	-0.0889001	0.19388	0.771541	-0.881901	-1.879	2.26963	0.671007	-2.20601	1.351	-0.75181	1.01045	-0.532248	1.1147	1.30156	-0.338648	0.652642	-1.66809	-0.840451	1.1149	1.2154	-1.07191	1.28834	0.186947	2.69607	0.194471	1.36021	0.821393	1.61192
'TNFRSF1B	-0.0851207	-0.816347	-2.16726	-0.430663	-0.858169	-0.253878	0.461655	-0.00261457	2.37295	-0.70324	1.5789	-1.44081	-1.15558	2.121	5.49404	-0.115926	-2.15985	1.74982	-1.74969	0.98941	1.17064	-1.18936	-2.48964	-0.571928	2.48658	-1.30078	-0.559882	-1.5406	-1.1869	-1.06684	-0.254116	1.44204	-0.108118	-0.407391
'TNFRSF21	0.446731	0.67416	-0.25437	2.15053	1.48365	-0.169353	1.26792	-0.321698	-3.18934	-0.62437	-0.737445	0.221448	0.059353	-0.192961	-3.76912	-1.28794	-1.85475	-0.739499	-0.907878	-1.43706	0.0682784	0.500037	-0.81149	1.88863	2.53358	1.1803	1.04087	-0.113463	0.784788	-2.00527	1.14491	-1.05135	-1.63311	-0.984459
'TNFRSF25	-0.616706	-0.417309	-1.36944	-0.352667	-1.06608	0.0463463	0.850322	1.08535	2.09328	0.155025	1.5802	-1.63038	-1.09151	2.56916	4.94205	-0.037505	-0.321722	1.90034	-2.24462	0.336337	1.61738	-1.09197	-1.29325	-0.134137	1.91723	-0.322986	-0.256335	-0.766495	-1.06377	-1.05891	0.810371	1.2053	0.0489688	1.04827
'TNFRSF8	-0.184351	-0.816347	-1.78718	-0.307673	-0.858169	-0.253878	0.461655	0.062162	2.1383	-0.70324	1.5789	-1.44027	-1.1552	2.121	5.49375	-0.195666	-2.22355	1.75088	-1.74969	0.94198	1.16369	-1.18936	-2.50359	-0.570914	2.50196	-1.29292	-0.70303	-1.5406	-1.1869	-1.06684	-0.305934	1.60702	-0.108118	-0.404232
'TNFRSF9	-0.878124	-0.467921	-2.13071	-0.761114	-0.347972	-0.240836	0.834139	1.89182	1.98013	-0.15755	1.5802	-1.61433	-1.10931	2.49784	4.57671	-0.39001	-2.47686	1.05275	-2.0416	0.989566	1.66751	-1.10869	-0.577897	-0.132635	2.27818	0.0104681	-0.479342	-0.748034	-1.0753	-1.06401	1.0583	0.625395	-0.103249	0.54617
'TNFSF10	-0.594102	0.18059	0.282367	-0.683307	-0.234346	1.52579	0.304928	1.1896	0.183908	0.748993	1.30688	2.64034	1.44878	-0.0488869	1.30775	1.82211	2.76213	-1.59659	0.166561	-0.306732	3.72909	-0.828175	1.4856	1.46263	0.558988	-0.545114	0.639325	0.449315	0.715807	1.34993	0.390682	-0.32223	-3.84738	3.07164
'TNFSF11	-1.72028	1.48217	0.912338	2.26902	-0.165121	-1.96829	-0.277123	0.0872393	-0.521948	2.29296	-0.508873	-2.52808	-2.12392	0.0884606	-2.03094	-2.44725	-0.592835	1.26557	-1.65978	2.74012	-1.81685	-1.1477	-2.36343	2.31382	0.505754	1.16504	-1.31784	-0.360047	-0.690003	-0.719069	-1.11873	0.325931	1.16889	-1.64691
'TNFSF12	-1.22613	-0.163817	-1.51413	-0.915677	2.78225	0.519051	-1.24752	0.221017	-0.159226	-0.92743	0.618404	0.694961	-3.44371	-2.02802	-1.9195	-1.5233	0.535715	0.640634	-0.907151	-0.904732	-1.46893	1.40993	-1.57754	-0.623865	-0.289508	-0.240246	0.388495	0.744315	-1.5906	-0.695293	-1.51196	2.23624	0.881641	-2.29881
'TNFSF12-TNFSF13	-1.22613	-0.163817	-1.51413	-0.915677	2.78225	0.519051	-1.24752	0.221017	-0.159226	-0.92743	0.618404	0.694961	-3.44371	-2.02802	-1.9195	-1.5233	0.535715	0.640634	-0.907151	-0.904732	-1.46893	1.40993	-1.57754	-0.623865	-0.289508	-0.240246	0.388495	0.744315	-1.5906	-0.695293	-1.51196	2.23624	0.881641	-2.29881
'TNFSF13	-1.22613	-0.163817	-1.28533	-0.915677	2.78225	0.519051	-1.24752	0.221017	-0.44005	-0.926647	0.618404	0.694961	-3.44371	-2.02802	-1.9195	-1.5233	0.472515	0.631594	-0.907151	-0.650602	-1.46893	1.40993	-1.64327	-0.623865	0.674076	-0.240246	0.386616	0.744315	-1.5906	-0.695293	-1.5065	2.23624	0.881641	-2.11914
'TNFSF13B	-1.53017	0.0630026	0.200997	1.23212	-0.299825	-2.05629	1.49851	0.939865	-0.260414	2.82033	-0.781209	-1.34143	-1.9255	0.0475569	-2.62432	1.43187	0.628134	0.921952	-0.5436	0.816086	-1.23658	-1.06316	-0.454956	1.18193	0.670762	2.00477	0.226535	-0.496803	0.143271	-1.20592	-1.5256	1.19414	0.267498	-0.183906
'TNFSF14	-0.263659	-0.593631	0.323807	-2.61014	-1.07252	0.879188	1.99431	0.451067	-1.77059	-3.73867	-0.962176	-4.18561	-0.287534	-0.0340843	0.966012	-2.453	-1.08395	-1.85905	1.385	-0.663274	-1.45654	-0.802987	1.0767	-1.37115	-1.78528	0.106119	-0.355945	-1.01634	0.0270892	-0.216543	-1.41744	0.175362	-0.486377	-4.02151
'TNFSF15	2.29003	0.581107	0.395252	-0.6286	-0.492072	1.40491	1.60828	0.480621	-0.494734	0.876825	-1.20606	1.03602	-1.12175	1.72389	-0.749686	-0.848925	1.30529	0.790457	1.68373	0.490656	-1.85184	-0.766382	4.24734	-0.344704	-0.901343	1.57765	-0.952638	0.228826	-1.39344	-0.944383	-0.168225	1.44315	-0.91581	1.45937
'TNFSF18	1.82964	-0.380511	0.643279	0.70382	0.280429	-1.12145	1.26974	-0.783537	-0.757348	0.261486	0.717808	1.22388	5.42027	2.64018	0.679004	1.39476	1.00567	-0.537201	0.791216	-0.855543	0.391664	0.679568	1.42865	2.53359	2.03422	0.869298	1.06032	0.280915	1.48074	1.93567	1.13084	-0.867716	1.84193	5.08747
'TNFSF4	1.82964	-0.31353	0.701327	0.711048	0.0639057	-1.12145	1.26974	-0.755199	-0.56421	-0.247395	0.717808	1.22388	5.41914	2.64018	0.679004	1.43593	1.00567	-0.569883	0.791216	-0.848831	0.41865	0.679568	1.61828	2.53359	1.11524	0.714412	0.97776	0.280915	1.48074	1.93567	1.13066	-0.867716	1.84197	4.86159
'TNFSF8	2.35154	0.519975	0.434893	-0.789166	-0.492072	1.40491	1.61001	0.122304	-0.431244	0.642941	-1.20606	1.0344	-1.12175	1.72389	-0.749686	-0.789676	1.40248	0.861286	1.70814	0.484601	-1.85184	-0.766382	5.33323	-0.321646	-1.29682	1.57765	-0.933545	0.216436	-1.39323	-0.944157	-0.123029	1.44315	-0.91581	1.52244
'TNFSF9	-0.263659	-0.863479	0.512834	-2.56747	-1.07252	0.889162	1.99446	-0.00134513	-1.76617	-3.74213	-0.962176	-4.18561	-0.287534	-0.0693592	1.25805	-2.453	-1.08395	-1.87216	1.385	-0.609375	-1.45654	-0.802987	1.0767	-1.3633	-1.74827	-0.662855	-0.355945	-1.01634	0.0270892	-0.207823	-1.1033	0.175362	-0.486377	-4.12303
'TNIK	-0.433653	0.194601	0.154647	-0.588745	-0.0504768	1.38713	0.304928	0.938883	0.107744	0.632734	1.30688	2.41778	0.808862	-0.046834	0.281598	1.59145	2.5049	-1.50369	0.174281	-0.315568	3.71761	-0.82811	0.947198	1.46525	1.06436	-0.673209	-0.313547	0.449844	0.715807	1.35167	0.470593	0.754483	-3.84764	2.63584
'TNIP1	-2.49694	-0.422342	-0.592422	-0.911853	0.637819	-1.94154	-0.99488	0.893352	1.58594	-0.682787	1.37973	-2.74794	0.998144	-1.90931	0.41781	0.41196	1.03651	1.3862	-2.69136	0.514238	-0.309896	-2.44125	2.22788	-0.868953	-0.985363	-1.14256	1.53294	-0.111718	1.59006	0.931942	0.312306	1.26953	1.83961	-0.397793
'TNIP2	-2.39636	-1.24219	0.586686	-0.0604836	-0.216826	-1.32897	1.07115	-1.11494	1.66374	-1.56178	-1.14659	-1.3366	-1.89053	-0.829421	1.29646	-0.764993	0.208039	2.05801	-0.860387	0.407098	-0.569697	0.964884	2.87356	-0.52186	-0.133916	-2.06789	-0.474002	-0.138922	0.698407	1.34955	-0.446348	-1.90636	0.987076	-1.19146
'TNIP3	-2.58685	0.114065	0.777665	-0.0472132	-0.13167	-1.81402	-1.15483	-1.33918	0.257768	-0.00915237	-0.828642	-1.16714	-3.98212	-0.171783	1.15922	-1.49311	-0.39719	0.32477	-1.1603	1.28712	-1.36685	3.27283	0.901732	-1.88832	-0.0486309	0.237851	0.864928	0.835879	0.824116	0.286284	-2.56783	0.258681	-1.12746	-2.06793
'TNK1	-1.3936	-0.0503068	-1.1994	-0.915677	2.78225	0.612715	0.205454	0.234545	-0.292224	-0.93601	0.618404	0.703001	-3.44512	-1.83067	-1.89731	-1.4178	0.27218	0.976073	-0.907151	-0.499601	-1.60423	1.40082	-2.08308	-0.630568	1.82629	-0.238285	0.230961	0.743263	-1.58847	-0.696646	-1.49592	2.56541	0.881641	-1.57872
'TNK2	-1.14858	-0.2707	1.25931	-1.2094	-0.108145	0.0870102	1.19073	0.545719	0.990456	0.139907	0.837011	2.47414	0.177777	-0.0872435	-1.32164	0.281415	1.62614	-1.63767	-0.570941	0.984818	3.07687	-0.939164	1.02178	1.07871	-1.55386	-0.209641	0.719435	1.62195	0.680014	1.31896	0.476967	-1.58779	-3.86942	1.05751
'TNK2-AS1	-1.14858	-0.2707	1.358	-1.2094	-0.108145	0.0870102	1.19073	0.48491	1.11875	0.139907	0.837011	2.47414	0.177777	-0.0872435	-1.32164	0.275378	1.62614	-1.65091	-0.570941	1.09167	3.17818	-0.937305	0.579224	1.07871	-1.5361	-0.209641	0.711816	1.62195	0.680014	1.31896	0.343768	-1.58779	-3.88968	1.01765
'TNKS	0.0610037	0.719294	0.27198	-3.07748	-0.885388	-0.501487	-2.67824	-0.690347	0.508721	-2.97007	0.476874	-0.840142	-0.736503	0.224635	-0.347242	0.968302	-1.15021	-0.52991	2.19628	0.807451	0.403013	-0.971503	-1.89402	-0.582992	-0.595943	-1.09544	-0.401404	-0.778377	0.605971	0.982186	0.475472	1.23255	-1.07843	-2.06654
'TNKS1BP1	2.04779	0.918248	-2.01543	0.315177	-0.448946	0.2654	-0.550768	-0.832455	-0.61877	0.631587	1.48764	-1.65168	1.18098	0.561748	-2.53065	-0.678622	0.90903	-0.474992	0.130589	-2.05283	3.09931	2.1871	3.05893	-1.15804	-1.03205	-0.0431913	0.147181	0.853811	-3.22409	-0.880795	0.245881	-1.12206	-0.281975	-0.27103
'TNKS2	1.44709	-0.0898254	-2.41503	-1.03327	-0.988047	1.55367	-0.338693	-1.48122	-0.0495748	-0.513507	-1.77119	-0.45942	-0.428571	2.45673	-7.93663	-1.26986	-0.877019	0.556538	-0.802379	2.80553	0.601164	0.147355	-3.43775	0.915272	-0.0605554	-1.57118	-0.856426	1.89517	-0.313892	-1.25402	-2.50714	-1.34632	0.485579	-3.29658
'TNKS2-AS1	1.44709	-0.0898254	-2.41503	-1.03327	-0.988047	1.55367	-0.338693	-1.48122	0.0618887	-0.513507	-1.77119	-0.45942	-0.428546	2.45673	-7.93663	-1.26986	-0.877019	0.44297	-0.802379	2.80553	0.601164	0.147355	-3.21109	0.915272	-0.0605554	-1.57118	-0.856426	1.89517	-0.313892	-1.25402	-2.50714	-1.34632	0.485579	-3.25749
'TNMD	0.852345	1.17064	-0.637805	-2.41808	-0.0671292	0.542793	0.514799	-1.4009	-0.280293	2.66196	-1.43548	0.754528	-2.62956	-0.724417	-1.54317	-0.620668	-1.66309	1.10703	-1.72974	0.55041	-1.82007	-0.00540919	-1.4597	-0.153631	1.99106	0.910523	0.328766	0.623764	-0.0441338	-0.0678719	2.50721	0.184065	0.565707	-0.598052
'TNN	1.82183	0.170088	0.754107	0.935429	0.281319	-1.26914	1.25801	-1.22821	-0.617845	-0.100813	0.717808	1.03981	5.4242	1.78315	0.678373	1.17273	1.02807	-0.493347	0.841483	-1.04866	0.387337	0.145758	0.580308	2.51721	-0.0170113	0.772113	1.20189	-0.0150649	1.48065	1.93567	1.53637	-0.890128	1.84197	4.28674
'TNNC1	0.31618	-0.0516753	-3.05265	0.165865	-1.23506	-2.23975	0.0802925	-0.528953	-0.821622	-1.99058	0.810339	1.08132	-2.76436	-1.19902	-1.10988	0.427305	-0.64018	0.119172	1.69925	0.822856	-0.262429	-2.30701	1.16224	-0.178318	0.524838	0.0416545	0.495331	1.06402	1.20909	-1.35721	-1.75276	-0.524079	-3.94281	-2.77455
'TNNC2	-0.183616	-0.303017	-0.364758	-0.20843	-0.670798	-1.12655	0.25833	0.912086	-1.86039	0.743972	0.149523	1.47853	0.836272	-1.74976	1.39043	1.4899	-0.721004	0.103412	1.6629	0.599235	-1.27896	0.497307	1.77601	-0.4005	0.378147	0.651129	-0.617977	0.475675	1.01604	-0.176	1.01508	0.964192	1.70357	1.46921
'TNNI1	2.81045	0.90027	0.819441	1.48934	0.793509	-0.351753	1.63489	0.00559756	-0.599484	0.114499	0.193437	0.483651	5.37811	3.91902	0.366237	0.943379	1.11559	0.172144	1.79227	0.000398856	0.73866	0.145006	3.25339	2.95769	-1.7258	1.95513	0.661353	1.03988	1.57796	1.89563	1.26998	-0.925993	1.04428	6.24385
'TNNI2	1.10598	1.54944	-1.12548	-0.575639	-1.74049	-0.247209	-0.812576	0.846597	0.0872213	-0.729749	1.7929	-1.31594	-1.74609	0.263343	-1.87194	1.3713	0.264035	1.27882	0.643698	0.125268	1.80964	2.22668	0.0584341	-0.665209	-2.31684	-1.43219	-0.573602	1.19676	-2.25423	-0.401464	-0.917369	-1.08154	-2.00274	-1.25165
'TNNI3	-0.152962	-1.54777	1.98991	1.66586	0.608188	-0.53173	1.85184	0.487201	-0.294184	-0.398518	-1.82195	-1.10594	0.654616	0.137711	4.79251	-0.114385	1.42576	0.461175	4.41235	1.01748	-1.04875	-1.16199	1.53969	2.29173	2.67758	0.641492	-0.402427	-1.02302	1.85695	-1.49954	1.33626	0.299689	0.785689	3.45205
'TNNI3K	0.648865	1.16269	0.920328	-1.23487	-0.139592	-0.772024	0.638799	0.0676048	0.83192	-1.3296	1.37793	-0.297509	1.82703	2.72145	5.94419	1.37409	-1.64527	0.199909	-1.01011	0.0621075	1.28943	-1.44031	-2.03818	-1.29497	2.68947	0.105945	0.336329	-0.0163316	-1.17079	-1.52089	0.355296	1.52837	0.260713	1.81598
'TNNT1	-0.152962	-1.6937	1.98991	1.66586	0.204877	-0.358345	1.85184	0.344066	-0.345214	-0.398518	-1.82195	-1.10594	0.654616	0.137711	4.66902	-0.114385	1.44997	0.434797	3.98048	0.918471	-0.843851	-1.12191	1.53969	2.29173	2.67758	0.641492	-0.446443	-1.02302	1.85695	-1.49954	1.05363	0.299689	0.785689	3.22431
'TNNT2	2.81045	0.627814	0.893108	1.48934	0.793509	-0.351753	1.63489	0.030893	-0.657297	0.114499	0.193437	0.483651	5.37811	3.91902	0.364201	0.82642	1.11559	0.172144	1.79227	-0.395468	0.73866	0.145006	3.25339	2.95769	-1.7258	1.96306	0.661303	1.03988	1.57796	1.89563	1.2726	-0.925993	1.04428	6.11578
'TNNT3	2.31607	1.24755	-1.1311	-0.575639	-1.74049	-0.333861	-0.812576	0.389714	0.0846578	-0.729749	1.98428	-1.31594	-1.74609	0.263343	-1.83093	1.3203	-0.0540549	1.18336	0.643698	0.306233	1.80964	2.74175	0.0584341	-0.665209	-2.20291	-1.32857	-0.661581	1.14783	-2.25423	-0.401464	-1.25404	-1.30542	-2.00274	-1.19239
'TNP1	2.83227	-0.247467	-0.436393	-1.03977	2.16695	0.393044	0.70733	0.853649	-0.167949	-0.978666	-1.40764	-0.912363	1.28981	-0.030667	1.45535	1.22419	-0.393138	0.686265	-1.04636	-0.954886	-0.570641	-1.48942	5.513	1.31435	-0.795638	0.312919	-1.30768	-1.66564	0.512788	-0.495546	0.189622	0.25102	1.53865	1.271
'TNP2	-2.47099	0.101354	-1.47837	-0.357737	0.218379	-3.61712	0.441963	-0.289191	-1.2942	0.573677	-3.0396	-1.29561	0.204382	-0.487617	-0.340118	-1.78237	0.0438752	0.190098	-0.0536994	0.356494	2.15858	-2.23283	1.88114	-0.451063	-1.08441	0.442888	1.66522	-1.19563	1.23316	0.75382	-1.42358	1.39296	-0.27207	-2.00332
'TNPO1	-1.52828	0.792099	-1.3559	-1.57189	-0.804332	-0.918451	0.349891	0.5734	1.46429	-0.57176	1.99339	-3.72196	-0.626266	-1.88608	-0.350165	-1.05055	0.291058	1.58419	-1.59558	0.912837	-1.00054	-0.151087	-1.89222	-1.43415	-2.40004	0.040264	0.0745399	-0.091296	2.0756	0.969813	-0.0255678	1.70459	1.81188	-1.45151
'TNPO1P1	1.54911	0.937099	-0.873956	-0.00159484	-0.348005	3.93204	-0.383138	-0.16485	0.266205	0.789559	-1.81736	-0.797916	-0.407709	2.45371	-8.26884	-0.783486	-1.35821	1.06098	-1.51897	1.31462	1.40694	-1.10327	-0.767448	1.43745	-0.0956989	-0.977283	-0.613744	0.976727	-0.509568	-0.00672731	-1.06707	-0.292099	0.488163	-0.965145
'TNPO1P2	-0.792738	1.85673	-2.36861	-0.350124	1.70165	0.491855	0.397648	-1.07103	0.425501	-0.710188	0.557613	1.09617	-2.48207	-2.22118	-2.93066	-0.0397828	-0.203771	1.01507	-1.53855	-0.803487	-1.65054	1.00827	1.26436	-1.19812	-1.21672	0.208358	-0.483694	1.37047	-1.85483	0.260542	-0.971763	0.0902714	0.885113	-1.78573
'TNPO1P3	-1.09215	1.44657	-2.86554	0.657369	1.54963	1.03757	0.203199	-0.537823	0.294933	-0.974522	0.604861	1.11714	-2.184	-0.640489	-3.17642	1.16448	0.573868	0.922833	-1.32275	0.00690622	-1.82705	0.958531	0.598844	-1.0736	-0.79566	-1.01067	0.141899	0.829479	-0.157774	2.37315	-1.4377	-0.289831	0.885113	-0.699723
'TNPO2	-0.296844	-0.192453	1.17539	-2.73525	-1.0398	0.175391	1.25781	-0.0395169	-2.78713	-2.79712	0.535326	-1.85197	0.113225	-0.113551	1.6136	-2.25324	-1.16868	-1.83126	-0.322038	-0.0145456	-1.48459	-0.617799	-0.0373335	0.170446	-0.842364	0.890746	-2.25515	-0.91547	0.0895863	-1.48573	-0.104705	1.15892	0.830769	-2.98984
'TNPO3	-2.27834	-0.0836316	0.672708	0.0828566	1.69461	0.702413	0.351472	-0.774996	-0.242861	-1.48911	2.35821	0.0704651	0.565578	-1.42304	4.08218	0.193562	-1.09403	-0.456371	0.806447	-1.08477	0.176385	-0.0217378	1.18322	-1.21465	-2.26417	0.556571	-0.959881	-1.66297	0.791355	-0.737875	0.396506	1.00067	3.3856	0.571387
'TNR	1.82183	0.136424	0.560143	0.935429	0.281319	-1.26911	1.25801	-0.670653	-0.636687	-0.0929453	0.717808	0.968656	5.4242	2.66323	0.678193	1.0928	0.847086	-0.574429	0.841483	-0.936535	0.387337	0.0475067	0.679967	2.51721	-0.219174	0.811545	1.20189	-0.0150649	1.48087	1.93567	1.54294	-0.890128	1.84197	4.41614
'TNR-IT1	1.82183	0.136424	0.757298	0.724963	0.281319	-1.26829	1.25801	-0.670653	-0.846743	-0.108267	0.717808	0.968656	5.42611	2.66323	0.678193	1.01343	0.752011	-0.321622	0.841483	-0.947227	0.387337	0.0475067	1.03888	2.51721	-0.101731	0.764982	1.02169	-0.0150649	1.48087	1.93567	1.72853	-0.868317	1.84197	4.4664
'TNRC18	-1.36985	0.898039	2.07026	2.74433	0.0763802	0.476004	-0.260409	-0.642388	1.31164	1.76492	0.896564	0.712112	0.303481	-1.48878	5.41934	-0.473781	1.52765	-0.359659	1.80987	0.0098121	-1.75938	0.927385	0.991503	-0.603044	1.21871	1.31875	1.36871	0.090542	1.05968	-0.0474282	1.12857	0.97668	2.00968	4.19629
'TNRC18P1	-1.48803	0.570889	0.394761	-0.774873	-1.06395	-1.34763	-1.52236	-0.702377	0.143671	0.176934	-0.855607	-1.67082	-3.93396	-0.190662	0.562357	-1.58053	-0.924455	0.939862	-0.738791	-1.03111	-1.34472	3.22021	-0.0743918	-1.56078	-0.26686	0.513717	0.583521	1.39455	0.865115	0.264834	-1.89309	0.0273243	-1.13224	-2.51359
'TNRC18P2	-1.77598	-0.0727168	1.88404	0.709665	1.29869	0.52609	0.233661	0.471244	1.31528	1.26044	0.897201	0.588946	0.619259	-1.36441	5.71994	-0.504664	0.070105	-1.1123	1.36524	1.31077	-0.0620575	0.481937	1.38773	-1.31462	-1.4677	0.0469328	0.910022	-1.69169	1.05887	-0.686303	3.82893	-0.989625	3.38051	3.1897
'TNRC18P3	-1.41324	1.49831	0.200078	0.5583	-0.382484	0.58323	-0.608146	0.576912	1.04598	2.75259	0.897201	0.621137	-0.372922	-1.35343	5.83052	0.570564	2.83032	-1.13545	1.4318	0.646374	-2.0677	0.330709	0.372674	-0.851487	-0.443056	-0.278657	2.76601	-0.817633	1.06372	-0.0337593	0.469846	-0.215778	2.05493	2.98151
'TNRC6A	-2.78604	0.232981	-0.695516	-1.54432	0.576315	-0.395955	-0.915189	-0.920878	-1.83098	0.15649	-3.12023	-1.32024	-0.278515	-0.502253	-0.973703	-1.29819	-0.194657	-0.843286	-0.431392	-1.14946	1.495	-3.9138	2.31823	0.724285	-0.458751	0.392177	1.03127	-1.32313	1.24369	0.752525	0.380364	0.860156	-0.300032	-2.61692
'TNRC6B	-0.436918	-0.481807	-1.01582	-1.6146	0.809061	0.586094	-0.0322898	-1.32181	2.71186	1.52645	0.39233	-0.408277	0.40454	0.514348	-4.61937	0.11856	0.642387	-2.70441	0.38676	0.31846	1.40821	0.660009	-1.68122	-2.95791	-1.12803	0.695472	-0.87963	-0.231638	-0.852029	-0.923873	-0.477095	-0.840998	1.09748	-1.79922
'TNRC6C	0.56648	0.77063	-1.93481	0.190953	1.51067	-0.865649	-0.0138703	0.347406	0.834585	0.614816	1.152	2.70289	2.38887	-0.806258	-0.396065	0.663748	0.699649	0.404651	-1.53028	-0.830169	-1.90393	0.525188	-2.09254	0.179507	-0.392408	-0.863572	0.865742	0.411853	0.255576	1.3484	0.273499	-0.776813	0.411667	0.820325
'TNRC6C-AS1	0.667898	1.3436	-1.78674	-0.151712	1.51067	-0.788337	-0.0138703	0.592832	0.951511	0.658824	1.152	2.74536	2.38995	-0.335689	-0.396065	0.636349	0.555466	0.397247	-1.53028	-0.495935	-1.90393	0.525188	-1.49191	0.194965	-0.449644	-0.925757	0.658763	0.411853	0.251249	1.3484	0.779455	-0.473228	0.411667	1.29516
'TNS1	2.77119	-0.321569	-0.536882	-0.911118	2.16695	0.315029	0.667386	0.723311	-0.352017	-1.00518	-1.40822	-1.24462	1.29365	-0.030667	1.4563	0.801346	-0.458322	0.666162	-1.04636	-0.440465	-0.570641	-1.49184	3.47937	1.33547	-1.07897	0.547731	-1.31789	-1.9783	0.514188	-0.539327	0.724047	0.242975	1.5528	0.787793
'TNS2	-0.669627	-1.09078	-0.8203	-0.419823	2.04191	0.955321	-0.684565	0.575657	1.56221	-0.588242	-0.469646	1.16075	0.408676	0.748602	-0.0475813	0.817594	2.18831	-1.20302	2.03748	-1.59705	0.22653	0.271312	2.32417	1.02367	0.100453	0.510748	0.982442	-0.123818	-0.0772393	3.38974	0.0877347	-1.33793	0.336261	2.19685
'TNS3	-1.23924	0.278502	0.721764	1.28214	-0.280123	0.548743	0.0201772	-0.449942	1.39109	1.10913	0.892902	0.451608	0.461586	-1.33216	4.94366	-0.366739	2.1448	-0.763978	1.4745	-0.4841	-2.01005	0.315297	0.545589	-0.307394	0.500956	-0.120496	0.705195	-1.06804	1.06313	-0.0186285	1.37267	-0.354494	2.02316	2.34156
'TNS4	-0.968701	1.03132	-1.19824	0.723333	2.45798	-1.2558	0.513166	0.104301	0.0442458	0.400437	0.983162	2.10525	1.72362	-1.76325	-1.79337	-0.0705095	-1.06991	-0.2653	0.322211	0.736967	-1.11512	0.56065	-2.3176	-2.12049	-1.45991	-0.545402	1.82914	0.708807	0.283313	1.2873	-1.74661	0.00780956	0.43777	-0.24883
'TNXA	0.629649	0.390058	0.79992	0.93665	1.3105	-0.256655	-1.07736	-0.223618	-3.88444	-0.979215	-0.01777	-0.493261	0.987176	-0.211689	-3.34214	-1.1272	-2.05624	-0.0879581	-2.0986	-2.45904	-0.0288854	0.47468	0.541552	-0.306589	2.38953	1.58486	1.78984	0.591612	0.80702	-1.96757	0.675984	-0.971895	-2.26583	-1.73154
'TNXB	0.629649	0.390058	0.79992	0.93665	1.3105	-0.256655	-1.07736	-0.223618	-3.88444	-0.979215	-0.01777	-0.493261	0.987176	-0.211689	-3.34214	-1.1272	-2.05624	-0.0879581	-2.0986	-2.45904	-0.0288854	0.47468	0.541552	-0.306589	2.38953	1.58486	1.78984	0.591612	0.80702	-1.96757	0.675984	-0.971895	-2.26583	-1.73154
'TOB1	1.07352	0.0120252	-1.31891	-0.0438086	1.95353	-0.588959	0.123653	-1.24855	-0.240138	0.598637	0.997713	2.24363	1.74212	-1.30835	-0.657556	-0.0670591	-1.4901	-0.0231492	-1.11904	-0.194902	-0.586688	0.155875	1.19914	-0.429612	0.553114	0.445667	-0.884947	1.00605	0.287196	1.30152	-0.235621	-0.6803	0.782588	0.584601
'TOB1-AS1	1.07352	0.0120252	-1.31891	-0.0438086	1.95353	-0.588959	0.123653	-1.24855	-0.240138	0.598637	0.997713	2.24363	1.74212	-1.30835	-0.657556	-0.0670591	-1.4901	-0.0231492	-1.11904	-0.194902	-0.586688	0.155875	1.19914	-0.429612	0.553114	0.445667	-0.884947	1.00605	0.287196	1.30152	-0.235621	-0.6803	0.782588	0.584601
'TOB2	1.24827	-0.765978	-0.772179	-1.10317	1.31799	0.975776	-0.0322898	-1.11788	2.83592	1.61766	-0.598985	0.0907253	0.402772	0.514348	-4.60821	0.438926	0.731236	-2.3039	0.702341	-0.444462	0.535968	0.0666777	-1.72386	-2.38057	-0.962146	0.186917	-0.775473	-0.173616	-0.851398	-1.08898	-2.79009	-1.34033	1.09748	-1.92713
