## Supplementary material for "Genome-wide identification and analysis of prognostic features in human cancers": Table S2. Multivariate Cox Models (part 18 of 31)

### Sheet: S2A - CNA (continued)
Gene	ACC	BLCA	BRCA	CESC	CHOL	COAD	DLBC	ESCA	GBM	HNSC	KICH	KIRC	KIRP	LAML	LGG	LIHC	LUAD	LUSC	MESO	OV	PAAD	PCPG	PRAD	READ	SARC	SKCM	STAD	TGCT	THCA	THYM	UCEC	UCS	UVM	Stouffer's Z
'TOB2P1	0.222233	-1.29247	0.165386	-0.0217055	0.375572	0.290639	0.982592	0.714204	-4.00463	-1.41601	-0.00942218	-0.203435	0.997938	-0.205815	-4.90383	-0.897177	-2.68493	-0.10427	-2.27178	-3.07841	0.153454	0.475179	1.0762	-0.129875	2.55993	2.17207	1.40794	0.956307	0.806161	-1.95894	0.173344	-1.55759	-2.26729	-2.34629
'TOE1	1.81805	0.481317	1.83216	0.2229	0.134124	-1.43653	0.583724	-0.025163	1.84407	-0.603661	1.50383	-0.656018	1.46427	2.07165	5.90495	2.28535	-1.56148	0.799424	0.391871	-1.88853	1.13859	-2.0057	1.20044	-1.36114	2.50577	0.349511	-1.03895	-0.221122	-1.17469	-1.51299	1.74911	0.705715	-0.0677794	2.68655
'TOGARAM1	0.727324	2.38731	-1.03484	0.368666	-1.12191	1.2182	0.0989724	-0.149768	-0.43801	0.336558	-0.218543	0.717823	-0.545533	3.34796	-2.12028	0.348682	0.845021	-1.45898	-1.52094	-0.133384	-0.708685	1.95603	0.237307	-0.0489975	0.668775	-0.669535	-0.698854	2.07742	0.0262137	0.633546	-1.33071	0.975414	2.32626	1.23569
'TOGARAM2	3.42031	-0.978781	0.96898	1.79266	2.09466	0.637608	0.413199	1.13878	-0.630495	0.806467	-0.0793083	0.291768	2.58317	0.678546	0.748151	2.43275	-0.929481	-1.07627	-0.0560974	0.960677	0.462887	1.43171	2.33582	0.17507	0.348825	0.205591	-0.042999	0.499911	0.794569	-0.752389	1.29251	-1.28091	2.4636	4.03016
'TOLLIP	0.918192	1.28729	-1.35098	-0.542631	-1.74049	-0.0157852	-0.812576	0.502163	0.124691	-0.822353	1.98552	-1.31514	-1.78414	0.242209	-1.67792	0.971758	0.211065	1.4662	0.643698	0.10043	1.80964	2.18575	-0.498677	-0.888748	-1.90572	-1.16876	-0.665901	1.26342	-2.19422	-0.401464	-0.844789	0.0673771	-2.00274	-1.19307
'TOLLIP-AS1	0.918192	1.29792	-1.35021	-0.542631	-1.74049	-0.0157852	-0.812576	0.645272	0.124691	-0.822353	1.98552	-1.31514	-1.78414	0.242209	-1.67792	1.07257	0.211065	1.4662	0.643698	0.127108	1.80964	2.22918	-0.498677	-0.888748	-1.92712	-1.30163	-0.665901	1.26342	-2.19422	-0.401464	-0.835566	0.0673771	-2.00274	-1.16166
'TOM1	0.171982	-1.34527	0.58724	-1.6947	0.904955	0.0259401	-0.0719142	-1.51807	3.18969	0.541725	0.479253	-0.390368	0.207786	0.53275	-4.32156	0.0292483	0.128272	-2.80862	0.371173	-0.222997	0.867237	-0.173947	-4.48498	-2.57936	-1.21629	-0.814426	-0.872849	-0.478962	-0.836494	-0.939575	-1.93006	-1.8847	1.09723	-3.38592
'TOM1L1	0.676881	0.895258	-0.728064	1.22592	1.75209	-1.08342	0.185957	-2.41244	0.450466	0.197668	0.999771	2.88786	2.23092	-0.829388	-0.760144	-0.251964	-1.10929	-0.265956	-1.00155	-0.675999	-2.14638	0.404424	1.06412	-0.108732	-0.175127	0.70504	0.468264	1.21537	0.288552	1.29817	0.533674	-0.381178	0.329459	1.02362
'TOM1L2	-0.966726	1.8634	-2.65307	-0.31148	1.70425	0.977136	0.396202	-0.905072	0.294844	-0.484342	0.565725	1.05798	-2.48207	-1.77067	-1.74112	-0.84462	-0.675734	0.616908	-1.48507	-0.48817	-1.96186	1.02608	1.21612	-1.0486	-1.1294	0.0879848	-0.302347	1.37047	-1.86614	0.263051	-0.626977	-0.204812	0.885113	-1.67515
'TOMM20	2.61149	-1.7086	-0.0402118	1.42235	1.01896	-0.310822	-1.2675	-0.368822	-1.35288	0.065397	-0.0626561	0.00124642	4.21698	2.39482	-0.586472	-0.0846644	0.523606	-0.764829	1.16731	0.0329794	0.818412	0.442338	-0.319188	3.63204	-1.74304	0.627387	2.15205	-0.728592	1.63828	2.01706	0.452193	0.707269	0.883775	3.04421
'TOMM20L	0.566268	2.03601	-0.339481	0.577742	-0.716713	0.991349	0.128959	-0.276929	-1.08009	0.0375929	-0.0697678	0.22355	-0.591918	3.36506	-2.05025	-0.0749553	0.870407	-2.17782	-1.9871	0.122127	-0.769314	1.89464	-0.79518	-0.119391	0.257836	-0.086998	0.740304	2.01777	0.0203694	0.92619	-1.05828	1.35532	1.74203	0.988646
'TOMM20P1	1.68421	0.739932	-1.19283	0.394346	0.889155	-0.082158	0.0381986	-0.984129	-1.60625	0.00428755	1.74667	-2.71024	0.789986	0.749818	-2.51562	0.705449	0.451166	1.29585	-0.645499	-1.10551	3.47278	2.23426	2.06268	-0.544574	-1.50105	2.54064	-0.248859	2.41874	-2.92457	-0.986968	1.9774	-1.02779	-1.1457	0.865829
'TOMM20P2	0.0966166	0.286534	-0.58719	0.694409	1.64731	-0.35691	0.60118	-1.0571	-0.0397511	-0.693893	0.989073	2.95318	1.60275	-1.77032	-1.70577	-0.572945	0.699924	0.0235636	1.13277	1.28252	-0.100387	0.361334	1.13845	-1.98006	0.28153	-0.648051	0.0344018	0.0809511	0.283377	1.24074	0.51434	0.363091	0.434052	1.25853
'TOMM20P3	0.199883	0.0489275	-2.44303	0.0705538	1.17089	1.23116	0.68277	0.711377	1.64967	-0.0779112	-0.0352966	0.00394984	-2.09879	-2.12894	0.209759	-0.598053	0.387674	-0.822944	1.26097	-1.96216	-0.308688	0.441884	0.636367	-0.155711	-0.802634	-0.631347	0.896569	-0.07748	-0.336275	0.103462	-1.00147	-0.609558	-0.125487	-0.785073
'TOMM20P4	1.61318	0.294074	0.0423898	0.230574	1.95858	1.00447	-0.715362	0.792365	3.34049	0.452169	2.38197	-0.37894	1.08588	-0.851809	-1.96502	0.323698	0.380553	-0.421239	0.946216	0.498842	-0.176698	0.169311	-2.92785	0.0978359	0.312226	-0.368125	-2.28058	-0.070405	-0.0296983	0.410225	2.25272	-0.450639	-0.521674	1.29335
'TOMM22	0.0780807	-1.0419	-0.0193464	-1.35985	0.822916	0.43485	-0.0723572	-2.01317	2.67223	1.84099	0.397356	0.0630593	0.409246	0.512055	-4.92335	0.647014	0.482085	-2.58377	0.24305	0.331185	1.09653	-0.0389942	-3.15751	-2.29803	-1.29116	0.784806	-0.845041	-0.189573	-0.880947	-0.857134	-0.745648	-2.47379	0.602651	-2.32802
'TOMM22P1	-0.101261	-2.17425	1.11794	1.19014	-0.189509	-1.60868	1.43714	0.561588	0.891606	-1.26836	2.4496	-0.552769	3.19374	0.809021	0.919043	0.0636645	1.19196	-1.51539	1.02171	-1.39298	0.426426	-3.27757	-1.03657	0.214589	-2.0428	-0.615459	1.36246	1.66335	-0.301493	-1.50774	-2.11786	-0.255813	-0.56145	-0.349194
'TOMM22P3	-1.61016	1.52382	1.08794	2.57141	-0.14604	-2.72412	0.54708	0.620007	-1.12608	2.07401	-0.479414	-2.60197	-2.42269	0.0301106	-2.00129	-2.26098	-0.851609	1.08175	-1.7126	1.90752	-2.0738	-1.17833	-4.88906	1.80046	-1.08269	0.725081	-1.42098	0.283814	-0.866476	-0.731061	-1.0777	0.422722	1.2006	-2.67744
'TOMM22P4	-1.13151	-0.564617	-1.45307	-0.0993865	-0.838006	-0.879858	-0.580446	-0.593935	-0.183365	0.422339	-1.50821	-0.321218	-2.98564	-0.171684	1.02887	-2.60127	0.250139	0.684593	-0.730081	-0.294511	-0.754122	-0.365906	-1.15609	-1.5265	-2.77558	0.466885	-0.374276	1.09068	-0.752236	0.298174	-1.52185	-0.442402	-1.1374	-3.74293
'TOMM22P5	1.15287	0.465747	-3.16497	-0.591474	0.668439	1.22976	0.238015	-0.120206	0.114663	-0.730847	-1.71443	-1.68531	-0.380512	2.5004	-6.01582	-0.60623	-0.737155	-0.0810551	-1.44242	-0.333752	1.06225	0.181484	-0.47034	0.883138	-0.667507	-0.299025	0.910012	1.51832	-1.0858	-1.25591	-0.575859	-1.48434	0.478742	-2.09574
'TOMM22P6	-0.591466	0.124479	0.544551	-0.763291	-0.554996	1.44848	0.471551	1.23646	-0.504103	0.889908	1.30786	1.89804	-0.381812	-0.0107839	0.981939	1.75915	2.56991	-1.11836	1.91982	-1.38364	3.5669	-0.84838	1.18949	1.42191	1.24282	-0.383324	0.998856	-0.388857	0.664743	1.42998	0.895899	-1.62216	-3.84489	2.4661
'TOMM34	-0.186186	-0.232518	-0.656072	-0.132173	-0.670798	-0.972286	0.25833	1.23715	-1.59392	0.824837	0.149523	1.4511	0.836334	-1.74969	1.70237	1.64762	-0.707918	0.14115	1.6629	0.758157	-1.27896	0.408252	2.07646	-0.413596	0.632912	0.65119	-0.679357	0.473772	1.01287	-0.176	1.66472	0.775516	1.70357	1.84858
'TOMM40	1.69715	-1.5324	0.645333	0.214547	-0.763942	-0.99277	1.6354	0.152247	-0.414359	-0.838599	-2.68401	-1.04582	0.624859	0.143169	4.81302	-1.58526	1.97137	0.176946	2.37543	1.45498	-1.58174	-1.17237	-0.873547	2.09471	-0.194531	0.832419	0.449504	-1.01281	1.8714	-1.44837	2.19461	0.950098	0.778235	1.55537
'TOMM40L	2.72089	-1.34285	0.940143	1.31506	-0.556163	-1.4198	1.16497	0.874391	-0.842998	0.448379	0.701689	1.7306	5.46171	2.63437	0.550007	1.34284	1.02767	-0.411735	1.87825	-1.36209	0.179986	-0.00705962	1.35316	3.16051	-0.561444	0.917696	1.15974	-0.258253	1.47654	1.99132	1.50584	-0.902331	1.84149	4.99821
'TOMM5	1.04092	-0.600468	-0.620762	-0.770788	-0.984928	-0.335669	0.388696	-0.465127	-0.69135	0.192271	-0.704303	0.120695	-2.11394	1.83447	-1.26624	-1.81405	0.16704	-0.230709	-2.25199	-2.19516	-1.90688	0.548163	0.374082	-1.18587	-0.528086	-0.346724	-1.14707	-0.577504	-1.01792	0.226706	-0.820048	-0.0837495	0.227392	-3.05313
'TOMM6	0.377153	-0.299769	-0.333031	0.892553	0.199373	0.179588	1.85001	-0.0237477	-3.50948	-1.58481	-0.675616	1.38669	-0.465343	-0.214598	-3.66596	-1.05302	-1.9715	-1.43299	-1.65294	-2.02861	0.646104	0.450026	-1.31879	1.81713	2.65554	1.92177	1.01247	-0.768947	0.781671	-2.0154	0.738351	-0.510816	-1.89181	-1.82934
'TOMM7	-1.26685	0.509441	0.677744	0.73574	-0.0192566	0.40083	0.869971	-0.117834	2.10378	1.36044	0.90521	0.55052	0.368918	-0.627215	5.86238	0.0713348	2.22432	-0.577381	1.72556	-1.49892	-1.87369	0.21818	0.398788	-0.729665	0.236495	-0.230631	0.323625	-1.11458	1.0412	0.0209638	0.260939	0.00551461	2.04219	2.58645
'TOMM70	-0.68811	-1.5921	-0.500765	-0.734019	-0.733252	0.12737	1.63814	0.708451	-1.00489	-1.25212	1.31385	0.523174	-1.15291	-0.229208	-0.467596	1.68391	-0.755953	-0.210079	-0.00285231	1.386	1.71958	-1.67245	1.96305	0.184546	-0.447638	0.206557	-0.261967	1.95125	0.664978	0.420454	1.64483	-1.26578	-3.84953	-0.119258
'TONSL	0.158423	0.857829	-0.708332	1.78729	-0.994139	-0.238185	0.168448	-0.0157618	-0.855141	1.34354	0.349358	2.15441	3.8245	1.08724	-0.496055	0.622356	0.341944	0.27569	1.50767	0.157617	1.61901	-0.866939	1.12554	0.449028	2.43965	0.419725	-0.81356	-2.1039	1.95378	2.51781	-0.455042	1.64462	3.10581	3.89311
'TONSL-AS1	0.158423	1.07384	-0.696265	1.78729	-0.994139	-0.238185	0.168448	-0.0157618	-0.855141	1.5562	0.349358	2.15441	3.83003	1.08724	-0.496055	0.622356	0.341944	0.27569	1.50767	0.157617	1.61901	-0.866939	1.12554	0.449028	2.43965	0.419725	-0.81356	-2.1039	1.95378	2.51781	-0.455042	1.64462	3.10581	3.9708
'TOP1	0.127777	-0.718354	-0.714451	-1.10974	-0.107174	-1.63923	0.0107706	1.47223	-1.66783	1.31118	0.170557	1.01931	0.848408	-1.76221	1.50448	1.34406	0.449483	0.0130822	1.65633	0.911084	-1.32126	0.410284	1.45218	-0.596781	0.645608	0.0203827	0.291238	0.542822	1.01719	-0.189297	1.69159	0.303037	1.70357	1.58242
'TOP1MT	-0.127843	0.966209	-0.565546	1.88619	-0.994139	-0.318482	0.168448	-0.0242824	-0.851346	1.50569	0.349358	2.10774	3.83025	1.08724	-0.33342	0.620043	0.84069	-0.0600819	1.50123	0.152246	1.29132	-0.866939	1.26381	0.952972	2.73766	-0.0320836	-1.27621	-1.94982	2.30751	2.51781	-0.0286704	1.57572	3.11079	4.06368
'TOP2A	-0.789758	0.860554	-1.50702	0.770196	2.45798	-1.15624	0.513166	-0.283108	0.116283	0.400437	0.983162	2.11648	2.10044	-1.76325	-1.75334	-0.603362	-1.06995	-0.2653	0.322211	0.706075	-1.11512	0.56065	-2.53126	-2.12049	-1.52952	-0.483197	2.09638	0.708807	0.283313	1.40601	-1.55139	0.260379	0.43777	-0.24754
'TOP2B	-0.318751	-0.96603	-0.726849	-1.41193	-1.19682	-1.08634	-0.143467	0.204994	-1.19333	-2.40884	1.55291	1.08286	-2.30106	-1.16135	-0.942377	1.69286	-0.350157	0.265477	1.14397	0.637231	0.493909	-0.715477	2.43465	-0.343697	0.223388	0.852819	-0.625928	1.16861	1.27117	-0.939668	-1.84707	0.0708219	-4.15312	-1.69493
'TOP3A	-0.47965	1.52276	-2.80039	-0.671341	1.70165	0.976827	0.397648	-1.07595	0.325262	-0.73045	0.557613	1.09617	-2.48207	-2.22118	-1.78575	-0.419452	-0.486761	1.05843	-1.02229	-0.778373	-1.62741	1.00827	1.08845	-1.04978	-1.21971	0.258818	-0.344904	1.37047	-1.86614	0.245565	-1.01158	0.340296	0.885113	-1.60845
'TOP3B	0.219056	-1.31732	-0.978462	-1.44109	-0.564954	0.654315	-0.0707249	-0.650844	0.997845	1.14169	0.440725	-0.33057	-0.747045	0.118376	-4.29915	-0.626273	-0.139595	-1.67343	-0.267133	-0.928485	1.47977	-1.09622	-3.71243	-2.50708	-0.797135	-0.82656	-0.029838	0.735974	-0.849285	-2.3766	-0.858402	-0.0858839	1.15407	-3.52206
'TOP3BP1	0.405608	-1.17953	-0.325372	-0.825973	-0.27665	0.636681	-0.0707249	-0.653752	1.02998	0.83119	0.440725	-0.392629	0.000990566	0.118376	-3.74768	-0.246361	0.233047	-1.65116	-0.288785	-0.322987	1.39834	-0.557585	-2.76234	-2.0522	0.445917	-0.656958	-0.409652	0.325673	-0.504941	-2.27466	0.288771	0.158083	1.15407	-2.04236
'TOPAZ1	-0.368606	-1.21588	-1.8491	-0.188118	-1.48754	-3.35555	0.21114	-0.0142924	-0.63127	-1.43418	2.14314	1.30901	-2.90919	-1.22705	-0.933028	-0.385307	-0.646831	0.235238	-0.00522747	0.124543	0.445536	-0.803865	1.69298	0.255257	-0.467772	0.444777	-0.444169	0.445278	1.19393	-1.34036	-1.30152	-0.642942	-3.94381	-2.97582
'TOPBP1	-1.40962	-0.942563	-0.933402	-1.70978	0.024452	1.04594	0.364108	1.23801	-1.56717	-0.440953	1.34095	0.671158	-0.645045	-0.113599	-0.504165	1.65412	0.830983	-0.426295	2.33703	-1.1785	2.94881	-0.883249	2.10221	1.26968	0.884617	-0.875754	-1.08359	0.724815	0.668407	1.38711	0.759547	-1.75345	-3.8503	0.336756
'TOPORS	0.757162	0.155632	-0.473991	-0.651001	-1.12331	-0.087849	0.296463	-1.42944	0.830423	-0.250261	-0.748461	-0.242828	-2.70907	1.84722	-2.21712	-1.47669	0.739025	-0.670112	-2.88425	-2.09951	-1.10666	0.538975	-1.17894	-0.552559	0.263131	0.100173	-1.50392	-0.343039	-1.02741	0.22878	-0.334786	-0.0171359	0.678186	-2.90591
'TOPORSLP	2.74105	0.518169	1.44962	-0.588413	-1.56827	0.69329	0.815074	-0.870207	-0.895289	0.0868756	-1.20425	1.01038	-0.955164	0.870961	-0.756586	-0.381598	1.06484	0.98579	1.35172	0.620007	-1.51332	-0.951469	4.7934	-0.328286	-0.867813	0.12659	-1.16697	0.790015	-1.41718	-0.847191	-1.09175	1.43781	-0.87088	0.536326
'TOR1A	2.43583	0.447046	0.261306	-0.272496	-0.105894	1.43902	1.69479	-0.355582	-1.71687	0.464657	-1.78651	1.06323	-1.04787	1.80325	-0.97149	-0.215832	0.432109	1.14812	0.137132	0.631607	-1.74029	-0.800186	4.60156	-0.457166	-1.11798	0.724909	-0.823937	-0.449922	-1.36542	-0.863907	-0.795766	1.63634	-0.901146	0.54532
'TOR1AIP1	1.82413	0.834043	0.400929	0.310389	0.547422	-1.21909	1.23497	-0.893465	-0.521765	-0.13223	0.162099	1.09845	5.41853	2.67428	0.749175	0.633063	0.704758	-0.981831	0.870048	-0.670364	0.396249	0.140751	1.4191	2.52385	-0.271351	0.980191	1.04089	0.077538	1.4797	1.91048	2.34973	-0.447064	1.73328	4.59162
'TOR1AIP2	1.82413	0.934153	0.382676	0.310389	0.547422	-1.21909	1.23497	-0.893465	-0.46139	-0.13223	0.162099	1.09845	5.51351	2.67428	0.745889	0.633063	0.674981	-0.981831	0.707126	-0.750441	0.396249	0.140751	1.28639	2.52385	-0.341561	0.980191	0.969307	0.077538	1.4797	1.91048	2.34973	-0.447064	1.73328	4.53708
'TOR1B	2.43583	0.447046	0.261306	-0.272496	-0.105894	1.43902	1.69479	-0.360091	-1.71687	0.464657	-1.78651	1.06323	-1.04787	1.80325	-0.97149	-0.209634	0.321732	1.14812	0.137132	0.700398	-1.74029	-0.800186	4.60156	-0.438089	-1.11798	0.724909	-0.823937	-0.449922	-1.36542	-0.863907	-0.693033	1.63634	-0.901146	0.55958
'TOR2A	2.44119	0.369499	0.798061	-0.145186	-0.497188	1.35017	1.60331	-0.488529	-0.9172	0.498932	-1.78651	1.06035	-1.09897	1.79482	-0.949324	-0.645417	0.565554	1.53434	0.117148	0.281901	-1.77367	-0.792998	4.01066	-0.439753	-1.32468	0.802131	-0.573635	-0.517914	-1.34911	-0.863907	-1.12412	1.03922	-0.814887	0.376752
'TOR3A	1.82413	0.443219	1.0152	0.303046	0.0265784	-1.22453	1.23497	-0.791383	-0.668397	-0.158473	0.164595	1.0344	5.42792	2.66323	0.742175	0.804326	0.767091	-0.976909	0.86766	-1.09405	0.353611	0.102435	1.69998	2.52284	0.539931	1.29091	0.919816	-0.0186845	1.47987	1.91048	2.34342	-0.836625	1.73328	4.60367
'TOR4A	2.17993	0.650928	1.09465	-0.901498	-0.718839	1.0593	1.73214	0.26084	-1.02556	-0.318784	-1.76673	1.16433	-0.565006	1.76094	-1.39468	-0.201104	0.235367	1.06448	0.107077	-0.318546	-2.05981	-0.798572	3.11134	-0.103391	-1.72467	0.975569	-1.6932	0.553403	-0.843106	-0.294237	-1.36216	2.29446	-0.897511	0.218878
'TOX	0.232962	0.423894	0.0778477	0.523463	-1.78814	0.368869	-2.80411	0.328	-0.894205	0.0892089	0.298679	2.01803	3.02427	0.950475	-1.26727	-0.358609	0.0586578	0.287707	-0.133088	-0.0606641	0.563492	-1.00415	0.144186	0.405871	2.95901	0.117964	0.311953	0.259162	0.628986	1.27549	2.31753	0.202027	4.32237	2.41618
'TOX2	-0.191943	-0.856723	-0.88484	-0.000666865	-0.107174	-0.954327	0.308894	1.39072	-1.65703	1.07711	0.159812	1.46156	0.849505	-1.74969	2.22008	1.29738	-0.503593	-0.137051	1.6629	0.781726	-1.46148	0.407276	2.2355	-0.508736	1.03856	0.0341413	-0.409398	0.537553	1.00719	-0.176	2.79617	0.333524	1.70357	2.0375
'TOX3	-1.51642	-0.293986	1.57085	0.692903	-0.536241	-1.77551	-0.968818	1.76634	-2.66241	2.39434	-3.33153	-0.992715	-2.51988	-0.270403	1.29018	-1.20079	-0.653136	1.10608	0.0803507	1.52917	0.875789	-1.83037	-1.78555	0.891485	-1.44987	-0.826691	1.60741	-0.109496	2.02876	-1.03618	-0.653714	0.470717	-0.308676	-1.46539
'TOX4	-0.463482	2.40408	-2.34777	0.611067	-0.873957	0.659639	0.0644555	-0.129348	-0.465405	1.04437	0.490214	1.26937	-0.936029	1.37848	-3.37081	-0.980908	-0.302173	-1.4007	-1.55289	-0.341887	0.0256892	1.80337	-1.29944	-0.502314	0.966682	-1.23555	-0.145611	1.41655	0.0862561	0.421133	-0.372515	0.854223	2.30465	-0.16025
'TOX4P1	-2.45118	-0.648177	0.49317	-0.623037	-0.152755	-0.80494	-1.22642	-1.29326	0.230346	-0.146203	-0.833911	-1.49041	-3.60023	-0.1542	0.972909	-1.66997	-0.501558	0.62316	-2.1315	0.727136	-2.30553	2.29567	0.911244	-2.98078	-1.04221	0.368136	0.521402	0.725108	0.817661	0.289891	-2.70278	1.67161	-1.12873	-3.00116
'TP53	-1.39124	-0.360192	-1.45296	-0.924187	2.78225	0.676633	-1.24752	0.221017	-0.0201825	-0.895267	0.618404	0.707543	-3.44371	-1.90701	-1.96425	-1.5233	0.459083	0.631594	-0.907151	-0.498535	-1.6054	1.32946	-2.10761	-0.717669	0.991931	-0.240246	0.125462	0.744315	-1.59012	-0.695293	-1.7229	2.23624	0.881641	-2.22979
'TP53AIP1	1.41024	0.439356	0.520185	0.0719598	-2.84626	0.588006	-0.178728	-1.24214	-1.32773	-0.107686	0.643485	-2.31598	-1.4474	0.235443	-0.702904	0.00836482	-0.327357	-0.672163	0.391127	-0.438067	2.37639	1.81366	2.51637	-1.61173	-0.839541	-1.90054	-0.800893	0.986758	-2.90648	-1.04293	-1.55128	-0.867019	0.258387	-1.89172
'TP53BP1	-0.965705	1.81075	0.0229848	0.375114	0.861933	2.27201	0.226222	-0.575603	0.405984	0.0560002	2.34677	-0.817755	-1.15898	1.26961	-0.783047	-3.88032	-0.116454	-0.23296	-1.39318	1.02444	1.30398	1.24909	-1.22808	-0.576964	-2.02207	-1.80404	2.18357	-1.30035	-3.22887	1.10622	-2.19491	1.00487	1.59994	-0.550053
'TP53BP2	2.67638	-0.0735425	0.619114	1.53222	0.895644	-1.22805	-1.5214	0.047434	-1.70502	0.770427	-0.0689705	0.234176	4.2308	3.62056	0.411996	-0.419168	0.509687	-0.30928	1.01626	0.720063	0.686827	0.289263	0.360302	3.11871	-0.408432	1.21784	1.23061	-0.233291	1.5562	1.97271	0.874959	-1.30123	0.74568	3.8418
'TP53I11	2.26181	-0.224405	-0.600758	-0.30938	0.0582139	0.294717	-0.300204	-0.286455	1.3473	0.563265	1.37483	-0.65992	-1.15968	0.363671	-2.77757	1.39008	0.67034	-0.313104	1.07457	-0.926132	1.84116	1.87531	-0.0746909	-0.452516	0.0514709	-0.382179	1.52222	1.02899	-2.336	-0.259846	-2.09215	-1.17676	-2.16041	-0.134775
'TP53I13	0.0629934	-0.472791	-0.669509	2.02781	2.15191	-1.17726	0.729613	-0.876812	-0.937003	1.28768	0.580151	1.81414	1.52925	-3.81132	-2.99768	-0.588296	-0.78001	0.427118	0.71539	-0.0851832	-1.4986	-0.171231	0.821406	-2.59115	-0.734611	-0.18608	0.792033	0.205681	0.424076	1.92009	0.175803	-0.725794	0.36488	-0.39573
'TP53I3	2.83617	-0.885956	1.23646	1.79723	2.09932	-0.0682462	0.562472	1.4708	-0.834473	-0.0136804	-0.11052	0.293807	2.58844	0.671706	0.0598011	2.46921	-0.235849	-0.914138	-0.286367	-0.61862	0.633618	1.38403	2.30585	-0.187994	0.814982	-1.07305	0.195031	0.165288	0.81156	-0.700414	1.24428	-1.1727	2.4636	3.30776
'TP53INP1	0.388662	-0.585188	-0.0268072	0.547338	-1.4516	-0.0327118	-0.398441	0.577077	-1.0545	1.17328	0.282466	2.24389	3.97797	0.643479	-0.259535	0.488575	1.60479	1.12288	0.932335	2.60559	1.43143	-0.976258	2.53804	1.07664	2.1542	0.590072	-0.965073	-0.182773	2.3192	2.46332	1.67017	0.758591	3.38005	5.05472
'TP53INP2	-0.454417	0.237866	-0.870138	-0.890857	-0.635634	-1.53816	1.30592	0.924176	-1.50506	1.27028	0.165712	1.25114	0.890536	-1.37097	2.23242	0.845345	0.236434	1.1	2.18913	1.59801	-1.12579	0.437492	2.73934	-0.377568	1.57005	0.0687765	-0.0493012	0.685244	1.01794	-0.200363	0.107281	-0.164207	1.72194	2.33483
'TP53RK	-0.152419	0.0141598	-0.406889	-1.11871	-0.671098	-1.355	0.25674	0.74476	-1.73637	0.737916	0.149523	1.0545	0.836142	-1.74903	1.98655	1.4477	-1.3938	-0.412169	2.15172	0.297924	-1.27913	0.498387	1.88954	-0.231775	1.18766	0.704621	-0.564837	0.234813	1.01604	-0.189172	1.13703	0.296351	1.70357	1.23338
'TP53TG1	-2.46032	-0.923078	0.935781	1.1605	0.729848	0.724419	-0.247318	0.755809	1.12149	0.614422	2.04473	0.552494	0.519623	-2.05904	5.42592	0.22832	-0.517807	-1.63912	0.876063	0.965687	-0.43369	0.649801	1.23758	-0.679842	-0.733128	-0.0269787	1.33553	-1.00152	0.935382	-0.69479	1.98057	-0.850209	3.37672	2.42035
'TP53TG3	-2.11086	1.13762	0.744991	-0.987581	1.00566	-2.53836	-0.491061	0.759947	-2.54851	1.72924	-3.1509	-1.2007	0.571341	-0.835756	0.121927	-0.593186	0.484285	0.550233	-0.582008	-1.06713	1.31464	-0.153379	0.516185	1.25167	0.0830064	0.123806	1.30645	-0.506295	1.92683	-1.14915	-0.818682	0.889721	0.254367	-0.689634
'TP53TG3B	-2.11086	1.13762	0.744991	-0.987581	1.00566	-2.53836	-0.491061	0.759947	-2.54851	1.72924	-3.1509	-1.2007	0.571341	-0.835756	0.121927	-0.593186	0.484285	0.550233	-0.582008	-1.06713	1.31464	-0.153379	0.516185	1.25167	0.0830064	0.123806	1.30645	-0.506295	1.92683	-1.14915	-0.818682	0.889721	0.254367	-0.689634
'TP53TG3C	-2.11086	1.13762	0.744991	-0.987581	1.00566	-2.53836	-0.491061	0.759947	-2.54851	1.72924	-3.1509	-1.2007	0.571341	-0.835756	0.121927	-0.593186	0.484285	0.550233	-0.582008	-1.06713	1.31464	-0.153379	0.516185	1.25167	0.0830064	0.123806	1.30645	-0.506295	1.92683	-1.14915	-0.818682	0.889721	0.254367	-0.689634
'TP53TG3D	-2.11086	1.13762	0.744991	-0.987581	1.00566	-2.53836	-0.491061	0.759947	-2.54851	1.72924	-3.1509	-1.2007	0.571341	-0.835756	0.121927	-0.593186	0.484285	0.550233	-0.582008	-1.06713	1.31464	-0.153379	0.516185	1.25167	0.0830064	0.123806	1.30645	-0.506295	1.92683	-1.14915	-0.818682	0.889721	0.254367	-0.689634
'TP53TG3E	-2.11086	1.13762	0.744991	-0.987581	1.00566	-2.53836	-0.491061	0.759947	-2.54851	1.72924	-3.1509	-1.2007	0.571341	-0.835756	0.121927	-0.593186	0.484285	0.550233	-0.582008	-1.06713	1.31464	-0.153379	0.516185	1.25167	0.0830064	0.123806	1.30645	-0.506295	1.92683	-1.14915	-0.818682	0.889721	0.254367	-0.689634
'TP53TG3F	-2.11086	1.13762	0.744991	-0.987581	1.00566	-2.53836	-0.491061	0.759947	-2.54851	1.72924	-3.1509	-1.2007	0.571341	-0.835756	0.121927	-0.593186	0.484285	0.550233	-0.582008	-1.06713	1.31464	-0.153379	0.516185	1.25167	0.0830064	0.123806	1.30645	-0.506295	1.92683	-1.14915	-0.818682	0.889721	0.254367	-0.689634
'TP53TG3GP	-2.11086	1.13762	0.744991	-0.987581	1.00566	-2.53836	-0.491061	0.759947	-2.54851	1.72924	-3.1509	-1.2007	0.571341	-0.835756	0.121927	-0.593186	0.484285	0.550233	-0.582008	-1.06713	1.31464	-0.153379	0.516185	1.25167	0.0830064	0.123806	1.30645	-0.506295	1.92683	-1.14915	-0.818682	0.889721	0.254367	-0.689634
'TP53TG3HP	-2.11086	1.13762	0.744991	-0.987581	1.00566	-2.53836	-0.491061	0.759947	-2.54851	1.72924	-3.1509	-1.2007	0.571341	-0.835756	0.121927	-0.593186	0.484285	0.550233	-0.582008	-1.06713	1.31464	-0.153379	0.516185	1.25167	0.0830064	0.123806	1.30645	-0.506295	1.92683	-1.14915	-0.818682	0.889721	0.254367	-0.689634
'TP53TG5	-0.183616	-0.439527	-0.514182	-0.232363	-0.670798	-1.12728	0.25833	1.0832	-1.70904	0.65446	0.149523	1.30092	0.836334	-1.74976	1.78215	1.56441	-0.727853	0.139585	1.6629	1.35805	-1.27896	0.412513	1.82827	-0.414031	0.99351	0.627672	-0.828706	0.475675	1.01213	-0.176	1.77189	1.49553	1.70357	1.92504
'TP63	-0.607528	-0.393435	0.304558	-1.27805	-0.0697959	0.683446	-0.407664	-0.370841	-0.502643	0.830126	0.837011	2.62091	0.198209	-0.113459	-0.585451	0.40906	1.44287	-1.73771	-1.00101	-0.359092	3.32472	-0.845518	1.16263	1.26774	-0.592957	-0.526743	0.268328	0.42982	0.700307	1.3561	0.330445	-1.39624	-3.86465	0.263463
'TP73	0.332045	0.248419	-1.16689	-0.193002	-0.403447	-0.305608	1.07941	0.83209	0.998188	0.215008	1.52685	-1.58412	-1.5837	2.04619	5.52726	0.0705393	-1.27531	0.951843	-1.75379	1.43431	1.36133	-1.10249	-0.168065	-0.368779	1.20563	-0.0552149	-0.443311	-0.872842	-1.08012	-1.07213	0.810897	0.790181	0.053484	1.05402
'TP73-AS1	0.332045	0.248419	-1.23155	-0.00900719	-0.403447	-0.305608	1.07941	0.879004	1.03372	0.215008	1.52685	-1.58412	-1.5837	2.49813	5.52726	0.0705393	-1.28455	0.951843	-1.75379	1.4644	1.37879	-1.10249	0.275706	-0.368779	2.09	-0.0552149	-0.406646	-0.872842	-1.08012	-1.07213	0.877531	0.790181	0.053484	1.42366
'TPBG	1.1024	0.509695	1.40075	1.32076	1.66333	0.192955	0.171123	1.63669	-2.08375	0.216619	0.10178	1.09894	2.46625	-0.144431	-3.39445	0.620069	-0.699749	0.47085	3.3669	-2.00553	-1.00246	1.34197	-0.243728	0.397583	0.476437	-1.145	1.13843	-0.11953	-0.338618	-2.01662	1.5235	-2.06488	-1.15932	0.835391
'TPBGL	1.78173	0.308301	-1.35701	1.52551	1.09736	0.682134	-0.723793	0.274384	-0.916301	1.04655	1.7697	-2.80105	0.325622	0.753083	-1.98786	-0.331883	-0.0368994	0.647999	-0.665455	-0.319801	2.91639	2.24263	2.50885	-1.07748	-1.53648	2.17806	0.638654	1.69552	-3.22014	-0.979866	1.83561	-0.638972	-1.1457	1.12966
'TPCN1	0.365624	-1.01043	0.18919	-0.880695	1.26299	1.48273	0.482999	0.594589	1.60377	-0.624749	-0.799896	1.63299	0.684245	0.591144	1.20765	0.288819	1.38727	1.08834	2.66909	0.604053	-0.610388	0.370984	0.592692	1.93763	0.992869	1.39622	-0.224239	0.281068	-0.100155	3.47704	0.292708	-1.7507	0.320895	3.4461
'TPCN2	1.30426	-1.09324	-0.428893	-0.389908	1.47085	0.457502	-0.745279	-0.0246759	-1.24413	2.39759	0.891821	-1.63401	0.618416	0.736948	-2.56039	-0.236112	-0.00823673	0.697701	-0.0140802	-0.820307	2.52269	2.09704	2.78583	-1.008	-0.517139	1.52341	0.0510755	2.90609	-3.20417	-0.88319	0.758041	-0.822027	-1.11169	0.77879
'TPD52	0.374662	-0.653625	-0.283852	0.212228	-1.48136	-0.710611	-0.57243	0.45993	-0.630941	0.932096	1.23612	2.29822	3.60278	0.650701	-0.525688	0.49755	1.59556	0.674747	1.06064	1.90701	1.48954	-1.02849	3.08054	1.18447	2.16437	1.05459	-0.58114	0.102428	2.29806	1.23853	0.977401	0.479968	4.09358	4.73449
'TPD52L1	1.21199	0.526661	1.43173	1.85663	0.795548	0.147478	-0.189075	1.02359	-1.74254	-0.096944	-0.760026	0.492396	1.79572	-0.133842	-3.69587	1.11976	-0.0587102	0.540122	2.56005	-0.566676	-1.68322	-0.242961	-0.0934484	-0.179389	-0.175456	-1.20088	0.462879	0.472335	-1.86234	-2.513	0.241109	-0.300818	-0.566928	-0.240945
'TPD52L3	-0.184659	-1.11812	-0.229006	-0.847899	-0.936612	1.31905	0.413272	-0.151697	0.883438	1.41373	-0.711956	-0.300815	-3.5347	1.71655	-2.0721	-1.40438	0.0948756	0.266077	-1.82375	-1.31116	-0.672893	0.598956	1.30704	0.00589981	0.381825	-1.88363	-0.479722	-0.392754	-1.84439	0.236077	-0.427333	0.654832	0.697434	-1.7997
'TPGS1	0.521716	-0.725788	0.512421	-1.96209	-0.655591	-0.198548	0.54692	0.380909	-1.40054	-2.19753	0.732819	-4.75062	-0.0145192	-0.420824	1.44027	-0.813872	-1.58851	-0.973582	1.75692	-0.274685	-1.2422	-0.588261	-0.949259	-0.517262	-0.437338	-0.990152	-1.12366	-1.78695	-0.00310352	-1.27591	-1.18836	0.908405	-0.438741	-3.43238
'TPGS2	2.19168	1.96976	-0.469803	-0.0977421	-0.640746	0.694416	-0.608437	-0.765476	1.03136	-1.38143	-1.18919	0.334142	-3.4813	-1.20101	1.33014	0.326521	-1.95616	0.674339	0.906733	-1.2611	-0.969175	0.63574	-0.735473	-1.49508	-1.11909	-0.444487	0.594292	-2.21445	1.17197	0.000360968	1.52906	-0.304085	-0.0746832	-1.22175
'TPH1	1.74703	1.55056	-0.893434	-0.051159	-0.680194	0.254236	-0.336991	-0.105286	0.301797	-0.125841	2.11524	-1.08603	-1.06777	0.298224	-2.22624	1.3344	-0.305452	1.29574	0.420289	-1.62846	1.46744	1.77796	-0.368251	-1.12789	-1.02217	-0.822596	-0.264824	0.803656	-2.09098	-0.00498457	-1.67684	0.783241	-1.88204	-0.629747
'TPH2	-0.432635	0.164627	-0.129643	0.0368075	0.522651	1.5562	-0.134874	-0.891135	0.270115	-0.208769	-0.560807	1.35002	0.811438	0.735571	0.824564	0.441982	1.49805	0.493982	2.7506	0.382325	-0.406942	-0.0428593	3.85688	0.781856	1.00348	0.353443	0.310206	-0.816328	-0.127264	3.41146	-1.28507	-0.306632	0.335829	2.88083
'TPI1	0.0373305	0.285834	-0.552904	0.359198	-0.594166	2.21961	-0.0889001	0.890554	1.10779	-0.605639	-1.879	2.26963	0.670856	-2.20601	1.44197	-0.610039	0.712757	-0.332825	1.08723	1.40637	-0.340961	0.652642	-1.55705	-0.8418	1.04894	0.891539	-0.979296	1.14413	0.186947	2.69607	-0.183789	0.929159	0.822225	1.75617
'TPI1P1	0.610994	1.65205	0.0918485	-1.09829	0.119562	-0.760434	0.637618	0.0603085	0.909035	-1.49124	1.37793	-0.517324	1.74359	2.73924	5.9192	1.23026	-1.15135	-0.0856991	0.398112	-0.318275	1.26645	-1.29763	-0.720191	-1.6658	3.06892	-0.00179	-0.395406	0.161394	-1.15839	-1.52209	0.395833	1.52837	0.261628	2.08692
'TPI1P2	-2.11335	-0.0836316	0.672635	0.021855	1.69461	0.702413	0.351472	-0.730586	-0.253839	-1.43081	2.35821	0.0704651	0.565578	-1.42304	3.78248	0.192706	-1.0748	-0.533035	0.806447	-0.935772	0.176385	-0.0217378	1.22425	-1.21465	-2.17532	0.556571	-1.02047	-1.6782	0.791355	-0.737875	0.433993	1.00067	3.3856	0.585002
'TPI1P3	1.2467	0.78098	1.54655	1.54275	0.489936	1.2027	-0.303938	1.76948	-2.452	-0.215013	-0.721528	0.818424	1.79301	-0.127596	-3.54517	1.24947	0.229618	1.34474	2.55389	0.569893	-1.73015	0.608833	-0.512763	-0.180025	1.27436	-1.4041	0.696379	0.501655	-1.8658	-1.67208	0.199867	-1.75039	-0.87719	0.532939
'TPI1P4	-1.8949	-1.56737	-0.241864	-0.374342	0.591377	0.456006	-0.258429	-0.915523	0.411885	-0.440322	0.069776	0.225993	-3.44165	-0.695973	1.97129	-1.77712	-0.501091	1.32789	-1.27383	-0.504847	-2.14	1.02448	3.89564	-0.676958	0.259456	0.715209	-1.09745	-0.843303	0.846323	0.612508	-0.614701	-1.46458	0.142594	-1.42288
'TPK1	-2.35019	-0.147464	0.89946	-0.31666	2.00731	1.42591	0.548859	-0.0846319	0.798619	-1.25176	0.264425	0.557474	0.776716	-1.38806	3.44392	0.516019	-0.930032	-0.363811	1.01782	-1.33933	0.0446047	0.107347	2.19391	-0.636078	-1.27571	0.892026	-0.92171	-1.39378	0.776661	-0.747535	0.683233	0.931959	3.37189	1.41201
'TPM1	-0.559977	-0.377258	-2.23913	-0.308095	1.32938	2.25957	0.15446	0.0374577	1.27167	0.361889	2.99384	-1.06437	-2.11106	1.2587	-0.00292533	-4.25368	0.802556	0.298117	0.686698	-0.339447	0.589867	1.26413	-1.22446	-0.544424	-2.38951	-0.185081	0.167988	-1.34594	-3.62428	0.846154	-0.706796	2.14562	1.60332	-0.557923
'TPM1-AS	-0.559977	-0.377258	-2.23913	-0.308095	1.32938	2.25957	0.15446	0.0374577	1.27167	0.361889	2.99384	-1.06437	-2.11106	1.2587	-0.00292533	-4.25368	0.802556	0.298117	0.686698	-0.341474	0.589867	1.26413	-1.22446	-0.544424	-2.38951	-0.185081	0.167988	-1.34594	-3.62428	0.846154	-0.706796	2.14562	1.60332	-0.558276
'TPM2	1.31518	-0.534122	-0.596892	-1.16953	-1.12639	-0.194009	0.342655	-1.24134	-0.637571	0.45617	-0.704303	-0.0529496	-1.44988	1.84379	-1.00515	-1.28706	0.378393	0.743087	-2.24497	-1.38869	0.156746	0.558306	0.767849	-0.60081	-0.500327	-0.553916	-1.02122	-0.538163	-1.01756	-0.141403	-0.0188084	-0.76082	0.227392	-2.08829
'TPM3	2.79575	-2.18019	0.660152	1.2481	-0.466216	-1.27119	1.26396	0.32032	-1.29802	0.0670674	0.699561	1.98082	5.65001	2.65311	0.873389	1.87163	0.936536	-0.907091	1.45094	-1.33551	0.104661	-0.345199	3.05263	3.41956	0.305462	1.75201	1.39358	-0.208634	1.49835	2.31249	1.25351	-0.584142	3.08244	5.57916
'TPM3P1	-2.28169	-0.556644	0.293964	0.624058	1.70492	0.785476	0.0198676	-1.04093	0.468679	-0.447484	2.38849	0.857923	0.33035	-2.16272	3.61499	-0.875978	1.1056	-1.09115	0.641288	0.0806305	-0.254752	0.0336404	0.469253	-0.90182	-1.54316	0.0800803	0.137186	-1.20452	0.789668	-0.702736	1.45364	-0.514675	3.37202	0.987623
'TPM3P2	-0.350727	0.0671193	-0.702156	-0.522915	-0.635634	-1.68208	1.30592	1.01628	-1.55291	1.03934	0.165712	1.39744	0.542243	-2.16644	2.54922	0.624053	0.540905	0.241208	2.18913	0.946379	-1.06574	0.443868	2.61539	-0.513389	2.07884	0.229769	0.450911	0.685244	1.01818	-0.200363	0.213977	0.690681	1.72194	2.3294
'TPM3P3	0.165925	-0.282923	-0.673011	0.202439	-1.48501	-0.637509	-0.432401	-0.063846	-0.69974	1.00738	0.28893	2.23783	3.59139	0.64691	-1.04803	0.453372	1.35286	0.0263704	1.05958	1.85678	1.39171	-0.993989	2.78254	0.734359	1.51018	1.04171	-0.587388	0.0625962	2.29124	1.23791	1.8126	0.904311	3.85578	4.11012
'TPM3P4	-1.31844	1.06886	1.49866	1.40727	-0.0339377	0.470275	0.022899	-0.00392675	0.655856	0.922409	0.882869	0.487158	0.359085	-1.45254	5.90333	-0.277931	1.56919	-0.145314	1.27972	-1.44199	-1.86641	0.221171	0.970936	-0.851997	0.423941	-0.216919	0.410808	-0.716063	1.05925	0.0165364	0.154608	-0.438413	2.03033	2.27194
'TPM3P6	-0.626375	-2.31234	2.24107	0.499771	0.498606	-0.673037	1.86576	-0.244187	0.493165	-1.24277	-1.82195	-0.940869	0.622923	0.121337	4.30644	-0.57563	0.785997	0.898161	3.36615	0.861802	-0.843551	-1.12191	1.00534	2.06701	1.48017	0.785257	-0.0996576	-1.03547	1.85707	-1.48186	1.32062	0.604436	0.780779	2.34
'TPM3P7	1.7527	-1.29129	1.49556	1.79703	2.09932	-0.0679065	0.619805	1.05468	-0.428937	0.142073	-0.11052	0.293995	2.58569	0.557247	-0.241953	2.39799	-0.0896391	-0.877721	-0.290428	-0.965477	0.625999	1.38403	1.84485	-0.195603	0.507065	-0.48946	-0.395822	0.440025	0.81156	-0.700414	1.29311	-0.993585	2.4636	2.96412
'TPM3P8	2.27675	-0.0311503	-1.17779	0.0757856	0.897453	0.199988	0.507399	1.14185	-0.0418765	-0.142894	-1.29452	-1.94512	1.49196	0.00362746	2.19813	0.951869	-0.0227427	0.731579	-0.704845	-0.813924	1.12704	-1.36356	1.32215	2.69591	-1.65978	0.452663	-0.726815	-2.13115	0.569434	0.224912	0.761614	-0.247611	1.55282	1.19751
'TPM3P9	-0.626375	-2.31234	2.24107	0.499771	0.498606	-0.673037	1.86576	-0.244187	0.493165	-1.24277	-1.82195	-0.940869	0.622923	0.121337	4.30644	-0.57563	0.785997	0.898161	3.36615	0.861802	-0.843551	-1.12191	1.00534	2.06701	1.48017	0.785257	-0.0996576	-1.03547	1.85707	-1.48186	1.32062	0.604436	0.780779	2.34
'TPM4	-0.152801	-0.184247	0.690655	-2.79025	-0.803682	0.367027	1.24404	0.646871	-2.54107	-2.40258	0.538274	-1.91701	0.442953	-0.094139	1.24172	-2.09368	-2.1099	-1.228	-0.502733	0.674345	-0.708512	-0.59989	0.807547	0.862046	-0.683552	0.0866312	-1.25218	-1.92836	-1.5438	-1.61195	-0.753514	0.403008	0.84301	-2.96867
'TPM4P1	1.45597	-0.248975	-2.26706	-0.856146	-0.898158	1.45695	-0.468554	-0.00776522	-0.296599	-0.31749	-1.75944	-1.17887	-0.415743	2.5504	-7.90219	-1.50311	-0.924096	-0.326608	-0.781931	1.45385	1.02084	0.0428809	-2.2709	0.600701	-0.133529	-1.24198	-0.282426	1.50187	-0.985798	-1.26125	-0.966484	-1.98589	0.471498	-3.25978
'TPMT	0.394868	-1.01156	-0.50194	-0.0228073	1.42347	1.06239	0.00508952	1.39583	-2.16486	-1.69744	0.0160299	-0.40449	1.0909	-0.216091	-4.33808	-0.696203	-2.34808	0.161864	-2.10892	-1.94303	0.0202809	0.4849	-0.63235	0.0741969	3.05348	1.6988	1.86342	0.804474	0.789319	-1.44717	0.757524	-1.37328	-2.73192	-1.48687
'TPMTP1	1.741	2.52417	-0.974601	-0.170363	-0.935594	0.453022	0.0636722	-1.10175	0.482582	-1.21862	-1.18415	0.077703	-3.48313	-1.04916	0.357179	0.939384	-1.27736	-0.0834706	0.445673	-1.05356	-0.386049	0.56073	-1.07944	-1.74995	-1.4263	-0.405062	0.733778	-1.20789	1.12988	-0.0401889	1.21066	1.21256	0.0648781	-1.18891
'TPMTP2	-0.402031	-1.2196	-1.82804	-0.397538	-1.48754	-3.39005	-0.0619242	0.179576	-0.501771	-1.70382	2.14294	1.37537	-2.90355	-1.22299	-0.91223	0.558031	-0.0649309	0.157269	-0.113733	-0.137728	0.277605	-0.71767	2.06966	-0.00514961	-0.515414	0.131299	-0.344544	0.458197	1.1986	-1.13475	-0.785434	-0.510747	-4.16428	-2.78122
'TPMTP3	-1.33728	-1.22828	-0.644295	0.440151	-0.140755	0.923222	1.94975	-0.131206	0.757621	-1.36709	2.4174	0.0491889	0.231123	1.54968	-0.660395	1.1811	1.22415	-1.41784	0.871458	0.49793	1.05342	2.76201	0.970858	-1.6878	-2.03016	-0.293689	1.53492	1.1017	0.309923	-1.53445	-1.5909	0.429466	-0.884628	0.923712
'TPMTP4	1.53705	0.642387	-1.69617	-2.65856	-0.22247	1.13865	0.879929	-0.300849	-0.904846	0.336697	-1.18921	-0.366029	-2.08731	-0.673853	-0.220285	-0.284186	-0.480228	1.15154	-1.72494	0.233156	-0.642828	0.301204	-0.947582	0.00861634	1.0793	-0.211657	-1.8864	-0.080444	0.0229738	-0.0243326	2.275	-0.42985	-0.106105	-1.31109
'TPO	2.66173	-0.39088	0.290565	1.13712	2.14318	-0.0380464	0.541104	1.38914	-0.803095	-0.177484	-0.649724	0.0824631	1.93135	0.339946	-0.377661	1.80181	-1.18612	-1.73531	0.483746	-0.188667	0.692084	1.32527	4.01418	-0.783381	-0.79779	-0.0902803	-0.794786	-0.235857	0.839864	-0.740376	0.607436	-1.25193	2.41893	2.16875
'TPP1	1.20328	1.6706	-1.13403	-0.406857	-0.693394	-0.268557	-0.579935	0.152732	0.474102	0.051911	1.73256	-0.673454	-1.66772	0.288001	-2.21849	1.69377	0.653608	1.90927	0.0733866	-0.43125	2.08847	2.26105	-0.154407	-1.08163	-1.7671	-0.867775	-0.517615	0.754909	-2.34227	-0.401762	-1.72355	-0.349069	-1.92893	-0.731156
'TPP2	-1.61605	-0.34648	0.526725	0.972282	0.104718	-2.20574	1.40002	1.21942	-0.722781	2.74072	-0.907496	-1.25739	-1.97452	0.00734089	-2.51383	1.43207	0.621538	1.75539	-1.14632	1.03311	-1.25123	-0.121534	-0.189544	1.51456	0.82314	1.62466	0.122623	-0.527155	0.118285	-1.20962	-1.4596	0.953082	0.264273	-0.0374851
'TPPP2	-0.459411	1.95514	-2.28802	0.721907	-0.873957	0.697589	-0.0600078	-0.530115	-0.206953	0.62786	0.490214	1.36306	-0.945318	1.37848	-3.32186	-1.18548	-0.597448	-1.13571	-1.55289	-0.586022	-0.786436	1.7962	-1.30329	-0.498478	0.480343	-1.13631	-0.247126	1.41655	0.10891	0.421133	-0.984947	0.815026	2.30465	-0.717676
'TPPP3	-1.30799	0.640792	1.49913	1.04765	-0.638866	-0.962875	-1.00174	0.825456	-2.04435	2.35732	-2.59183	-1.00587	-2.68324	-0.259087	1.08861	-1.27633	-0.0994823	2.11659	0.287864	0.721696	1.25982	-3.79743	-2.76251	1.37532	-0.344189	-0.292699	1.83319	-0.484278	0.951996	-1.03928	-0.61016	-1.16225	-0.273052	-1.50265
'TPR	1.80099	0.0519904	0.867993	0.847836	0.202657	-1.42181	1.23031	-0.781258	-0.674974	-0.0908291	0.150869	0.932247	5.39433	3.8866	0.305081	0.55804	0.679074	-0.48464	1.30179	-1.14379	0.454352	0.144254	2.51255	1.84849	0.318619	1.26484	0.940113	0.566741	1.44648	1.89043	1.96591	-0.897217	1.17043	4.74161
'TPRA1	-1.40306	-0.714841	-0.795495	-1.99119	0.0252512	1.07092	1.00929	0.384177	-1.30974	-0.684288	1.33806	1.30785	-0.625577	-0.203575	-0.843079	3.13172	0.0952582	0.208169	2.07375	0.429103	3.10285	-1.66863	2.17889	1.32102	0.946562	-0.898272	-1.10893	0.829986	0.67835	1.37679	0.403566	-0.543043	-3.87087	0.914077
'TPRG1	-0.609818	-0.094352	0.213179	-1.21416	-0.0779902	0.669513	-0.5828	0.340334	0.067335	0.27196	0.837011	2.63658	0.573242	-0.114831	-0.929632	0.360009	1.43742	-1.69276	-1.00101	-0.242064	3.3248	-0.847684	1.07824	1.26617	-0.622324	-0.570824	0.15455	0.414896	0.70399	1.3561	0.539739	-1.15926	-3.86548	0.456099
'TPRG1-AS1	-0.609818	-0.094352	0.0809938	-1.21415	-0.0779902	0.669513	-0.5828	0.340334	0.067335	0.20214	0.837011	2.63658	0.573242	-0.114831	-0.94064	0.378571	1.42578	-1.69276	-1.00101	-0.242064	3.3248	-0.847684	1.07824	1.26617	-0.622324	-0.570824	0.15455	0.414896	0.70399	1.3561	0.61264	-1.15926	-3.86548	0.432915
'TPRG1-AS2	-0.606964	-0.0491099	0.201887	-1.28374	-0.0697959	0.676823	-0.407664	0.379004	-0.18392	-0.081317	0.837011	2.64811	0.198209	-0.113459	-0.642761	0.337922	1.53563	-1.74368	-1.00101	-0.116427	3.32472	-0.845518	1.12743	1.26774	-0.63332	-0.603396	0.265324	0.42982	0.705132	1.3561	0.476057	-1.39624	-3.86465	0.369727
'TPRG1L	0.332045	0.224521	-1.16714	-0.193002	-0.403447	-0.310712	1.07941	0.83209	0.917906	0.215008	1.52685	-1.58412	-1.5837	2.04619	5.52726	-0.0312475	-1.25247	0.93607	-1.75379	1.35604	1.35094	-1.10249	-0.168065	-0.368779	1.25702	-0.0552149	-0.447204	-0.872842	-1.08012	-1.07213	0.800272	0.790181	0.053484	1.00945
'TPRG1LP1	-0.432443	-1.52768	1.16608	1.50479	0.300232	-0.656924	1.63727	0.175912	0.0854591	-0.516323	-1.84409	-0.483696	1.02613	0.151933	5.33132	-0.0734597	1.33372	0.417628	3.73281	0.618039	-1.2981	-1.12145	1.89992	1.87543	2.50124	0.3048	0.210607	-1.0611	1.91191	-1.39997	-0.413371	0.617427	0.785401	2.91745
'TPRKB	2.74001	-2.82015	1.16919	0.654554	2.32471	0.421449	1.56836	0.733357	-1.61888	-0.303712	-0.163467	0.0659872	1.19086	0.780718	0.426655	0.506198	-0.375923	-1.02673	-0.117509	0.51669	1.46132	1.78639	0.647819	0.424991	-0.610639	-0.310576	-0.312836	-1.24584	0.777769	-0.703064	1.33863	0.263022	1.94713	2.11269
'TPRKBP1	-0.534306	-0.199329	1.53354	-0.577082	-1.73803	2.00768	-0.96956	-1.34984	-0.405795	-1.32956	-1.34861	-0.245233	0.682426	1.84863	-6.12313	3.72439	-0.307748	-0.331613	-1.23104	0.521608	-0.401173	-0.308083	-1.4087	-0.0846222	0.328457	-1.76714	-0.345754	0.898639	-2.02942	-0.190562	0.0495575	0.333237	0.506223	-1.87863
'TPRKBP2	-2.78604	0.464878	-0.923412	-2.03253	0.548758	-0.772901	-0.969549	-0.99956	-1.77385	0.0807494	-3.12023	-1.47152	-0.0599183	-0.498552	-0.645516	-1.30305	0.470112	-1.37294	-0.406653	-1.50562	0.881179	-1.53731	2.52475	0.672691	-0.746249	0.823973	1.15524	-1.6183	1.24376	0.751509	0.576742	0.323815	-0.299062	-2.49359
'TPRN	2.18584	0.661289	1.0775	-0.775332	-0.768913	1.0593	1.73214	0.26084	-1.19095	-0.544909	-1.76673	1.16433	-1.15956	1.76094	-1.39468	-0.342043	0.235367	0.665332	0.107077	-0.362326	-2.05981	-0.798572	3.06211	-0.103391	-2.35294	0.982962	-1.69017	0.622849	-0.843106	-0.294237	-1.35384	2.29446	-0.897511	-0.143904
'TPRX1	0.00754749	-0.921103	-0.081199	0.504921	0.722688	-0.639217	1.63522	0.633609	0.469839	-1.07023	-1.82122	-1.35472	0.667738	0.14362	4.46469	-0.69889	0.822534	0.369419	3.02007	0.679781	-0.749643	-1.12131	-1.13521	2.12738	0.589424	0.824264	1.07144	-1.04623	1.93549	-0.379024	0.205112	0.654694	0.778235	1.96877
'TPRX1P1	1.19188	0.607917	-0.440828	0.381293	-0.345203	2.65225	-0.709927	-0.223521	0.701581	0.386395	-1.83227	-0.118102	-0.417029	2.41935	-7.57732	-0.214325	-1.7594	0.0339951	-1.74984	0.405096	0.634723	1.25124	0.217964	1.6273	0.691943	-1.35235	0.19567	1.00635	-0.511009	-0.01074	-0.323444	-0.0290942	0.495839	-0.472379
'TPRX2P	0.00754749	-0.819452	0.0773578	0.504921	0.722688	0.289497	1.63522	0.699657	0.712757	-1.01213	-1.82122	-1.42928	0.667738	0.14362	4.46469	-0.69889	0.825958	0.414889	3.02007	0.803803	-0.758518	-1.12131	-0.978771	2.12738	1.09737	0.827156	0.957108	-1.04623	1.93549	-0.379024	0.205112	0.654694	0.778235	2.35146
'TPRXL	-0.127138	-3.15035	0.780935	-1.20377	-1.6544	-2.00245	-0.855104	0.402174	-1.50294	-2.11444	1.69563	1.56071	-2.09786	-0.291038	-1.41705	1.23001	0.537183	-0.0328088	2.03829	1.94253	0.516421	-0.719031	2.4557	-0.989446	0.694399	0.195021	0.386819	1.18755	1.2982	-0.118266	-1.57042	-1.50105	-4.11661	-1.48708
'TPSAB1	-2.28745	0.0257762	0.175622	-1.05667	0.209425	-3.6837	-0.726605	-0.907908	-0.991015	-0.457341	-2.95676	-1.08237	0.0477585	-0.825759	-1.16009	-1.64635	1.4159	0.966001	-0.190048	-0.572019	2.28148	-2.25826	1.93756	-0.404143	-0.850538	0.974951	-0.486792	-1.59789	1.85743	0.652385	0.350547	1.00399	-0.270273	-2.17826
'TPSB2	-2.49002	0.0899064	0.175622	-0.938149	0.209425	-4.50338	-0.726605	-0.907908	-0.991015	-0.457341	-2.95676	-1.08237	0.0477585	-0.825759	-1.16009	-1.99651	1.4159	1.00714	-0.190048	-0.582291	2.28148	-2.25826	0.974994	-0.404143	-0.615617	0.974951	-0.244546	-1.59789	1.85743	0.652385	0.658112	0.791211	-0.270273	-2.448
'TPSD1	-2.28745	0.0257762	0.175622	-1.05667	0.209425	-3.6837	-0.726605	-0.907908	-0.991015	-0.457341	-2.95676	-1.08237	0.0477585	-0.825759	-1.16009	-1.64635	1.4159	0.966001	-0.190048	-0.572019	2.28148	-2.25826	1.93756	-0.404143	-0.850538	0.974951	-0.486792	-1.59789	1.85743	0.652385	0.350547	1.00399	-0.270273	-2.17826
'TPSG1	-2.49002	0.0899064	0.175622	-0.938149	0.209425	-4.50338	-0.726605	-0.907908	-0.991015	-0.457341	-2.95676	-1.08237	0.0477585	-0.825759	-1.16009	-1.99651	1.4159	1.00714	-0.190048	-0.582291	2.28148	-2.25826	0.974994	-0.404143	-0.615617	0.974951	-0.244546	-1.59789	1.85743	0.652385	0.658112	0.791211	-0.270273	-2.448
'TPSP2	-2.28745	0.0257762	0.175622	-1.05667	0.209425	-3.6837	-0.726605	-0.907908	-0.991015	-0.457341	-2.95676	-1.08237	0.0477585	-0.825759	-1.16009	-1.64635	1.4159	0.966001	-0.190048	-0.572019	2.28148	-2.25826	1.93756	-0.404143	-0.850538	0.974951	-0.486792	-1.59789	1.85743	0.652385	0.350547	1.00399	-0.270273	-2.17826
'TPST1	-1.78783	-0.994705	1.8482	2.88834	0.774527	0.803073	-0.0507677	0.771596	1.58965	-0.00201875	0.897201	0.586591	0.355586	-0.503938	6.49398	-0.173061	-0.386658	-0.543473	1.36365	1.47132	0.10573	0.48385	1.3599	-0.640756	-0.703457	0.166044	0.916556	-1.89246	1.06017	-0.686303	3.69315	-1.06275	3.38051	3.75685
'TPST2	-0.889735	0.357979	0.0314893	-1.34384	-0.713804	0.297458	-0.0674092	-0.581439	1.7605	0.768117	0.440725	-0.39543	0.0561761	0.483602	-4.5784	-0.444001	-0.928714	-1.92807	0.0638736	-0.854577	0.941695	-0.353301	-2.944	-1.8381	-0.0960999	-1.78221	-0.266099	0.550205	-0.363178	-1.91657	-2.2885	-0.196819	1.12575	-3.11472
'TPST2P1	-0.354796	1.9476	-0.851401	0.0550261	0.861933	2.10045	0.579222	-0.652898	-0.105488	0.183587	0.131807	-0.756459	-1.12126	1.24423	-1.02293	-4.24741	0.452686	-1.1023	-1.77434	-0.410865	1.27491	0.96415	-2.03417	-0.00796206	-2.09151	-1.86088	0.606524	-1.0422	-3.36488	1.11747	-2.48655	2.02072	1.6141	-1.76409
'TPT1	-1.71762	1.24084	0.453262	2.24866	0.144635	-2.07033	-0.278176	0.78154	-0.571512	1.79102	-0.6167	-1.16775	-2.11972	0.0844529	-2.4067	-2.74762	-0.437961	1.49575	-1.65978	2.64204	-1.66076	-1.15175	-1.99961	2.18787	0.478437	1.58518	-0.976898	-0.517026	-0.684176	-1.40506	-1.13634	0.084032	1.16876	-1.55608
'TPT1-AS1	-1.71762	1.24084	0.453262	2.24866	0.144635	-2.07033	-0.278176	0.766366	-0.571512	1.79102	-0.6167	-1.16775	-2.11972	0.0844529	-2.4067	-2.74762	-0.463645	1.50927	-1.65978	2.64204	-1.66076	-1.15175	-1.99078	2.18787	0.478437	1.58518	-1.23742	-0.517026	-0.684176	-1.40506	-1.16197	0.084032	1.16876	-1.60912
'TPT1P1	-0.684784	-0.867183	2.36908	0.104913	-1.16399	0.990215	-0.137113	-0.742482	-0.85283	-0.108357	-1.43222	1.2255	0.677299	2.01558	-1.28474	-1.8785	0.956501	-1.07709	0.09707	-0.237673	0.58141	1.78246	0.73174	1.28802	0.172824	0.326148	0.079612	0.691223	0.366765	0.707895	-1.18771	-0.653605	1.13435	0.694623
'TPT1P10	1.35793	-0.144209	-0.621425	0.070325	-0.265777	1.69257	-0.33292	-0.228337	0.195992	0.451851	-1.77344	-0.127712	0.276363	2.44276	-7.44697	0.79255	-1.05336	-0.29077	-1.11827	-0.511996	0.896765	0.0169579	-0.389853	0.874944	0.22622	-1.28803	0.325304	0.175414	-0.998041	-0.488262	0.558291	-2.24304	0.57225	-1.46154
'TPT1P11	2.44283	-1.39127	0.532476	1.31364	2.76918	-0.137805	-0.134016	1.43752	-0.863907	0.511416	-0.152618	-0.528121	1.19191	0.789492	0.773681	0.928234	-1.16747	-1.06984	0.0811477	0.0451418	1.12649	1.51012	0.282137	0.430955	0.230621	0.0815753	0.0679058	-0.633874	0.815481	-0.71164	1.51286	1.20007	2.51488	2.75029
'TPT1P12	-0.140519	-0.609265	-0.0318235	0.371295	-0.755872	1.62325	-0.0527241	0.714797	0.802276	-0.522481	-2.3855	2.38278	0.817464	-0.105012	0.736128	-0.425171	-0.155023	0.0027948	0.638706	0.286639	-0.106806	0.712582	-1.73088	-1.01792	1.61772	0.850276	-0.823052	1.08523	0.190821	2.69607	-0.419309	1.03454	0.863142	1.41789
'TPT1P13	0.813899	1.51054	-1.80293	-0.237097	-0.386463	2.09658	-0.599691	-1.99223	0.080657	1.88654	-0.658463	0.739476	-2.33585	-0.706893	-0.770923	-0.41838	-0.651276	0.240535	-0.823141	0.826983	-1.17254	-0.0647892	0.299877	-1.0062	1.78229	1.43809	0.634391	-0.215523	-0.180937	1.92493	0.796015	0.156146	0.544133	0.304243
'TPT1P14	-0.737643	-2.63659	1.88325	1.31486	-0.315387	-1.9438	0.775964	0.40035	0.791253	-2.15972	2.35209	-0.462743	3.1998	0.811407	1.65125	1.41737	1.52418	-1.29397	1.37071	-0.585491	0.00708837	-3.29202	0.860218	-0.0893608	-2.63521	-0.101811	0.386522	1.75355	-0.326903	-1.51505	-1.67226	-0.604369	-0.564805	-0.0761203
'TPT1P2	2.76679	0.787434	-0.26735	-0.953201	2.17521	-0.149506	0.702711	-0.628049	0.417051	0.00564626	-1.42256	-1.18065	2.45328	-0.227679	1.6292	1.4632	-1.50899	0.743769	-1.04459	-1.76779	-0.306272	-1.42936	2.9162	1.28345	-0.86596	0.844628	-0.940185	-2.50188	2.80957	-0.526251	0.174618	0.296591	1.53091	1.26728
'TPT1P3	-0.85785	-0.531888	-1.14058	-1.29532	-0.189285	0.521705	0.375937	1.43723	-1.43043	-0.27256	1.32224	1.805	-0.636717	-0.0992996	-0.0564387	1.07362	1.24029	-0.52749	2.24624	0.341905	3.27311	-0.901264	1.36516	1.14712	1.88855	-0.674529	-0.88112	0.657342	0.675795	1.32778	1.39755	-1.30493	-3.85423	1.2956
'TPT1P4	0.777059	0.871507	1.73557	1.52149	0.739535	-0.608841	1.21054	0.995498	-1.66675	0.650499	-1.04657	0.624788	1.45685	-0.205027	-4.20103	1.04975	0.486426	1.80367	2.54782	1.12977	-1.33559	-0.218932	0.316168	-0.714371	1.46786	-0.832932	-0.241363	0.788023	-1.90034	-1.68708	1.85077	-0.444484	-0.683187	1.08574
'TPT1P5	-2.77012	-0.620044	0.408043	0.102704	1.17855	0.215079	0.821719	-1.09497	1.41012	0.0534184	2.56997	-1.57652	1.5694	1.49819	0.25422	1.77226	-1.54989	-1.69699	0.139805	-1.11829	-1.76731	0.442222	-0.0202078	0.693883	-0.859168	-0.000910021	-0.214245	-0.0280485	1.8988	0.887553	2.29332	-1.04062	1.57791	0.945215
'TPT1P6	1.02096	0.296029	1.02072	0.980338	1.20088	-0.229388	0.172712	1.41179	-1.81005	1.05912	-0.696264	1.11233	2.45457	-0.144431	-3.31984	0.642776	-0.108057	1.06987	3.01073	-2.39015	-1.68232	1.32431	-0.6493	0.159036	1.16661	-0.672709	1.03191	0.462262	-1.86018	-2.01675	1.32619	-0.575009	-1.38589	0.588866
'TPT1P7	-1.26631	1.09493	-0.0765368	0.75243	-0.0335785	0.502142	-0.490534	-0.210316	1.43348	1.22284	0.90521	0.379778	0.364733	-1.46077	5.94335	0.270823	1.61817	-0.147152	1.72755	-1.51087	-1.78356	0.218971	0.658762	-0.731986	0.360038	-0.347774	0.147879	-0.92653	1.09851	0.0209638	0.311355	-0.00429803	2.04219	2.10353
'TPT1P8	0.244489	-1.02565	-0.592291	-2.71235	-0.757288	-0.773707	-2.54158	-0.191318	0.346772	-2.88136	0.654538	0.610339	0.0129973	0.663629	-1.05798	0.818867	0.966156	-2.47616	1.96675	1.29149	0.88904	-1.30732	-0.933829	-1.38929	0.100337	-0.26997	-0.541416	-0.700413	0.615452	0.89458	0.601779	-0.598752	-1.08581	-1.94258
'TPT1P9	2.41908	0.222137	0.179652	-0.341819	-0.48945	1.48504	1.60726	0.0298643	-1.75002	0.446657	-1.20815	1.1189	-1.06832	0.410667	-0.313061	-0.389603	0.787062	0.666973	0.507963	0.132173	-1.87881	-0.298026	4.7667	-1.38979	-0.703876	1.2805	-1.21812	0.246556	-0.802129	-0.907954	-1.71422	1.45808	-0.897498	0.416815
'TPTE2P1	-1.38878	0.314335	0.487002	1.51698	-0.206237	-1.70079	1.6671	0.473896	-0.00174492	0.397549	-0.465589	-1.50369	-2.73955	0.0382298	-1.78258	-1.00764	-1.04657	1.13645	-1.34749	1.23246	-2.06611	-1.1692	-2.5022	1.51909	0.628766	0.449269	-1.83073	-0.516311	-0.966812	-0.699314	-0.787704	1.3236	1.17496	-1.97915
'TPTE2P2	-1.32923	1.42369	0.620075	2.28172	0.167707	-1.63383	-0.508102	0.584635	-0.654106	1.96117	-0.511417	-2.37873	-1.63451	0.0596066	-2.56894	-1.3787	-0.85847	0.930894	-1.50128	2.11617	-1.73803	-1.14838	-2.26725	1.41908	-0.0605818	1.35636	-1.40036	-0.535581	-1.52798	-1.30207	-1.43847	0.47715	1.18471	-2.05291
'TPTE2P4	1.06552	-1.21022	1.43906	1.21201	-0.192424	-1.60816	1.32684	0.570446	0.899593	-1.31417	2.4496	-0.599823	3.17035	0.930057	0.989905	1.12427	1.30881	-1.12769	1.30246	-0.0620836	0.382756	-2.97913	1.40739	-0.0119691	-2.08422	-0.664742	1.09413	1.344	-1.18626	-1.4823	-2.44316	-0.0877716	-0.546937	0.768749
'TPTE2P5	-1.7204	0.872561	0.530414	2.47822	-0.165121	-2.13138	-0.27747	0.357164	-0.465699	1.87029	-0.495119	-2.56659	-2.40096	0.0853252	-1.84949	-1.81999	-0.852714	1.37398	-1.79469	1.6237	-1.97261	-1.14761	-2.90111	2.2796	0.188533	1.18684	-1.52717	-0.354247	-0.684338	-0.717915	-1.32272	0.585242	1.17045	-2.18729
'TPTE2P6	-1.38773	0.305602	0.509899	1.89659	-0.206237	-1.67639	1.62602	0.603434	0.100868	0.753442	-0.465589	-1.50226	-2.73955	0.0382298	-1.24069	-1.04616	-0.923714	1.38398	-1.28728	1.59486	-1.80619	-1.16925	-1.60015	1.80509	0.507167	0.276177	-1.59203	-0.503253	-0.965822	-0.699314	-0.82388	1.3236	1.17496	-1.34659
'TPTEP2	0.461922	-0.80144	-0.0236481	-1.81793	0.822916	0.184174	-0.0723572	-2.02084	2.59322	0.894998	0.397356	0.422282	0.409246	0.512055	-5.18796	0.748232	-0.869284	-2.94885	0.24234	0.484029	0.546967	-0.0389942	-3.1665	-2.28977	-1.19785	0.709948	-0.413834	-0.189573	-0.880947	-0.929034	-0.303963	-1.99568	0.602651	-2.63138
'TPTEP2-CSNK1E	0.606591	-0.812875	0.0074612	-1.7832	0.822916	0.184174	-0.0723572	-2.02084	2.49262	0.878256	0.397356	0.422282	0.409246	0.512055	-5.18796	0.324986	-0.869284	-2.94885	0.24234	0.486702	0.415166	-0.0392813	-3.26561	-2.28977	-0.899323	0.556475	-0.254261	-0.189573	-0.880947	-0.929034	-0.242482	-1.99568	0.602651	-2.66688
'TPX2	-0.147944	-0.258877	-1.72788	-0.119995	-0.66784	-1.47173	1.30592	0.993913	-1.32398	-0.79971	0.453717	1.0261	0.348058	-1.68953	2.77448	1.05606	0.911504	0.692638	2.21113	1.58741	-0.521913	0.378197	3.38394	-0.442445	1.78504	0.422857	0.491144	0.404999	1.02308	-0.219402	0.35561	0.905646	1.72395	2.58403
'TRA2A	-1.26631	1.1057	0.316534	0.75243	-0.0923743	0.502018	0.411649	0.0719414	1.70989	1.47211	0.90521	0.379913	0.150389	-1.46077	6.00413	-0.00452614	1.6125	-0.396641	1.72388	-1.40247	-1.78356	0.218971	0.44469	-0.723899	0.321465	-0.264533	0.24039	-0.92653	1.0412	0.0209638	0.268033	-0.428417	2.04219	2.25712
'TRA2B	-0.653467	-0.606425	0.650526	-1.39415	-0.0870672	0.685849	0.26823	0.514918	-0.368386	0.222993	0.837011	2.28958	0.168405	-0.127166	0.405098	0.664511	1.97119	-1.65155	-0.997773	-0.276748	4.11886	-0.826316	1.81941	1.22993	-0.418217	-0.617641	0.1088	0.361748	0.731113	1.3714	0.264977	-1.36737	-3.85854	0.945889
'TRABD2A	3.41018	-1.62908	0.355416	0.200168	2.38481	-0.0982156	1.31758	0.672981	-0.556179	0.435057	-0.173049	0.237296	1.36319	0.777144	0.501954	1.34014	0.0799624	-1.07854	0.554316	0.50773	0.781675	1.78589	-0.338662	0.142939	-1.69527	-1.00247	-0.945934	-1.70431	0.777114	-0.677458	2.08365	0.412419	1.95273	2.11942
'TRABD2B	0.866733	0.677062	2.80612	-0.282626	0.0100069	-1.98308	0.583709	0.160812	1.45894	-0.919969	0.0815646	-0.662965	1.48428	2.12182	5.79272	1.50727	-1.84449	0.667175	0.392746	-1.71829	1.12727	-1.78729	0.67319	-1.59083	2.63354	0.168807	-0.175079	-0.0979969	-1.16885	-1.51299	0.740484	0.895637	-0.065571	1.92179
'TRAC	-0.497581	2.2889	-1.33984	0.468293	-0.873957	0.645334	0.0647929	-0.547953	-0.65268	1.08263	0.490214	1.16623	-0.358302	1.4655	-3.71488	-0.916108	-0.203877	-1.1687	-1.7425	-0.641145	0.166725	1.8231	-2.42772	0.0458952	0.639244	-1.12606	-0.14778	1.41852	0.0862561	0.421133	-0.222632	1.01541	2.30465	-0.172142
'TRADD	-1.15096	0.770911	1.48965	0.210209	-0.638866	-0.495677	-1.00174	0.506624	-2.17547	2.31552	-2.59183	-1.04524	-2.68324	0.0585474	1.1757	-1.07491	-0.177622	2.22994	0.288051	0.650148	1.25982	-3.79743	-2.76067	1.37532	-0.344189	-0.631543	2.06041	-0.478408	0.951996	-1.03928	-0.541157	0.0957043	-0.273052	-1.29909
'TRAF1	2.61568	0.175108	0.263757	-0.347367	-0.493904	1.90566	1.60621	0.0161043	-1.45813	0.328535	-1.78368	1.13479	-1.08589	0.480134	-0.134849	-0.510396	0.49983	0.899276	0.290802	0.192001	-1.86751	-0.781068	3.30904	-0.60749	-1.06368	1.23035	-1.73346	-0.388093	-1.35806	-0.9227	-1.29648	1.44159	-0.902065	-0.0602248
'TRAF2	2.18681	0.658696	0.952726	-0.557515	-0.768913	1.05459	1.73157	0.134447	-1.10598	-0.352061	-1.21625	1.16931	-1.381	1.76094	-1.39468	-0.111987	0.244215	0.694964	-0.249438	-0.527111	-1.82716	-0.811638	4.76802	-0.252777	-2.02231	0.997593	-1.46219	0.747681	-0.845756	-0.294237	-1.3404	2.19721	-0.897511	0.327239
'TRAF3	0.398673	0.430454	-0.920766	0.188724	0.410474	1.29747	0.448045	-0.961311	-1.06953	1.66263	-1.38549	1.126	-0.928514	3.46268	-3.1432	0.466508	0.545411	-1.1999	-1.30123	-1.36861	-1.30866	3.42699	0.393989	0.228892	-1.33347	-0.0432381	2.37705	1.28657	-0.179161	0.657053	1.41435	0.832219	1.68988	1.32316
'TRAF3IP1	2.11343	0.145259	0.482115	0.0313493	2.20815	0.410304	0.653732	1.30528	0.574542	-0.687167	-1.21104	-1.43733	2.41391	-0.251552	0.0437742	1.30291	0.328816	0.670763	-1.03707	0.483995	0.403568	-1.39641	-0.306859	2.73285	-2.16963	0.585298	-0.824906	-2.59623	0.516322	-0.0457879	1.68038	-0.219942	1.58432	1.47742
'TRAF3IP2	1.01202	0.913518	1.82198	1.49836	0.635237	-0.116965	-0.282316	1.90795	-1.80797	0.798934	-0.735157	0.759916	1.79339	-0.153703	-3.96291	1.13239	-0.223502	1.32658	2.67878	0.706244	-1.78515	0.570633	-0.822895	0.313719	0.508209	-1.5073	-0.231456	0.576054	-1.86635	-1.66928	0.108951	-0.0436214	-0.864604	0.520435
'TRAF3IP2-AS1	1.01202	0.866386	1.73279	2.60349	0.635237	-0.116965	-0.282316	2.05313	-1.80797	0.798934	-0.735157	0.759916	1.79339	-0.153703	-3.96291	1.09917	-0.223502	1.25136	2.67878	0.692359	-1.78515	0.570633	-0.687486	0.476911	0.412605	-1.33992	-0.187063	0.576054	-1.86635	-1.66928	0.326157	-0.0436214	-0.89452	0.797871
'TRAF3IP3	2.34906	0.689537	0.361032	1.34701	0.896462	-0.372021	0.963895	0.597262	-0.813422	0.33105	-0.0902642	0.232401	4.40038	4.00585	0.0256304	0.366372	0.674959	0.389946	1.14024	0.221436	0.842045	0.0874339	1.29418	2.56836	-0.646379	1.5304	1.45671	0.266646	1.57673	1.99086	0.637216	-0.546724	0.746789	5.13896
'TRAF4	0.033155	-0.254178	0.35571	1.32281	2.15191	-1.46799	0.729613	-0.402052	-0.456724	0.514916	0.580151	1.81414	1.53505	-1.7851	-3.29611	-0.0324301	-0.292841	-0.69448	0.638319	1.85136	-1.01371	-0.246507	-0.0332991	-2.14998	0.507738	-0.398311	0.641394	0.259458	0.424076	1.54015	0.613727	-0.155641	0.36488	0.556912
'TRAF5	2.32763	0.493491	0.0948	1.61416	0.896462	-0.313692	0.963895	0.731133	-0.405695	0.250101	-0.0902642	0.359619	4.39955	4.01982	0.0397489	-0.166225	0.460014	-0.0532773	1.03381	0.524435	0.758549	0.142367	0.585308	2.81071	-0.803539	1.66388	1.33749	0.265125	1.57702	1.99145	0.353322	-0.546724	0.742701	4.88413
'TRAF6	2.26091	0.781884	-1.11038	-0.52072	0.0117091	0.0544189	-0.294663	0.146104	1.29097	0.754042	1.56053	-1.31818	-1.09442	0.597657	-2.17377	0.487857	-0.224257	0.793793	0.716676	-1.251	2.36689	1.77717	0.29766	-0.38558	-1.14316	-0.721414	1.28549	0.728922	-2.32153	-0.277329	-1.73886	-0.30673	-2.16966	-0.19827
'TRAF6P1	1.10052	0.885659	-0.462068	0.0743376	-0.259766	2.17523	-0.33292	-0.438914	0.178755	0.703421	-1.82638	-0.0550491	0.303523	2.44276	-7.43725	0.820456	-0.208783	-0.289003	-1.20929	-0.945452	1.02416	0.0169579	-1.79071	1.02668	0.0684371	-1.09575	0.144119	0.170338	-0.997936	-0.487573	0.621352	-2.02002	0.572441	-1.3104
'TRAF7	-1.91147	0.0655613	-0.1126	-1.0794	0.209425	-4.01106	-0.166126	-0.556811	-0.639588	-0.397267	-2.95528	-1.10524	0.0401906	-0.983859	-0.731085	-2.14162	0.948184	1.09563	-0.102119	-0.664577	2.85863	-2.60195	1.57041	-0.347021	-0.78233	0.788455	-0.204433	-1.42012	1.85231	0.664632	-0.669664	1.87189	-0.270273	-2.06954
'TRAFD1	-0.796948	-0.712794	0.172632	-1.54343	1.25968	0.966498	0.274579	0.0752265	1.55841	-0.991869	-0.799896	1.59776	0.684508	0.607326	1.22471	0.261807	1.46554	0.406256	2.98532	0.448617	-0.610388	0.363476	0.854338	1.72159	1.01635	1.61311	-0.632621	0.278923	-0.100374	3.43885	-0.69818	-2.46505	0.301769	2.47638
'TRAIP	-0.445259	-1.04953	-2.07912	-0.186278	-1.90615	-1.57084	-0.125755	-0.65253	-0.644919	-1.74506	1.3918	1.08688	-2.98388	-1.20227	-1.03096	0.753203	-1.16364	0.011469	1.49039	-0.646429	0.0341244	-1.55471	2.49973	0.00682487	0.538195	0.405318	0.416913	1.24907	1.20923	-1.4723	-1.49126	0.515144	-3.94448	-2.48706
'TRAJ1	-0.497581	2.2889	-1.33984	0.468293	-0.873957	0.645334	0.0647929	-0.547953	-0.65268	1.08263	0.490214	1.16623	-0.358302	1.4655	-3.71488	-0.916108	-0.203877	-1.1687	-1.7425	-0.641145	0.166725	1.8231	-2.42772	0.0458952	0.639244	-1.12606	-0.14778	1.41852	0.0862561	0.421133	-0.222632	1.01541	2.30465	-0.172142
'TRAJ10	-0.497581	2.2889	-1.33984	0.468293	-0.873957	0.645334	0.0647929	-0.547953	-0.65268	1.08263	0.490214	1.16623	-0.358302	1.4655	-3.71488	-0.916108	-0.203877	-1.1687	-1.7425	-0.641145	0.166725	1.8231	-2.42772	0.0458952	0.639244	-1.12606	-0.14778	1.41852	0.0862561	0.421133	-0.222632	1.01541	2.30465	-0.172142
'TRAJ11	-0.497581	2.2889	-1.33984	0.468293	-0.873957	0.645334	0.0647929	-0.547953	-0.65268	1.08263	0.490214	1.16623	-0.358302	1.4655	-3.71488	-0.916108	-0.203877	-1.1687	-1.7425	-0.641145	0.166725	1.8231	-2.42772	0.0458952	0.639244	-1.12606	-0.14778	1.41852	0.0862561	0.421133	-0.222632	1.01541	2.30465	-0.172142
'TRAJ12	-0.497581	2.2889	-1.33984	0.468293	-0.873957	0.645334	0.0647929	-0.547953	-0.65268	1.08263	0.490214	1.16623	-0.358302	1.4655	-3.71488	-0.916108	-0.203877	-1.1687	-1.7425	-0.641145	0.166725	1.8231	-2.42772	0.0458952	0.639244	-1.12606	-0.14778	1.41852	0.0862561	0.421133	-0.222632	1.01541	2.30465	-0.172142
'TRAJ13	-0.497581	2.2889	-1.33984	0.468293	-0.873957	0.645334	0.0647929	-0.547953	-0.65268	1.08263	0.490214	1.16623	-0.358302	1.4655	-3.71488	-0.916108	-0.203877	-1.1687	-1.7425	-0.641145	0.166725	1.8231	-2.42772	0.0458952	0.639244	-1.12606	-0.14778	1.41852	0.0862561	0.421133	-0.222632	1.01541	2.30465	-0.172142
'TRAJ14	-0.497581	2.2889	-1.33984	0.468293	-0.873957	0.645334	0.0647929	-0.547953	-0.65268	1.08263	0.490214	1.16623	-0.358302	1.4655	-3.71488	-0.916108	-0.203877	-1.1687	-1.7425	-0.641145	0.166725	1.8231	-2.42772	0.0458952	0.639244	-1.12606	-0.14778	1.41852	0.0862561	0.421133	-0.222632	1.01541	2.30465	-0.172142
'TRAJ16	-0.497581	2.2889	-1.33984	0.468293	-0.873957	0.645334	0.0647929	-0.547953	-0.65268	1.08263	0.490214	1.16623	-0.358302	1.4655	-3.71488	-0.916108	-0.203877	-1.1687	-1.7425	-0.641145	0.166725	1.8231	-2.42772	0.0458952	0.639244	-1.12606	-0.14778	1.41852	0.0862561	0.421133	-0.222632	1.01541	2.30465	-0.172142
'TRAJ17	-0.497581	2.2889	-1.33984	0.468293	-0.873957	0.645334	0.0647929	-0.547953	-0.65268	1.08263	0.490214	1.16623	-0.358302	1.4655	-3.71488	-0.916108	-0.203877	-1.1687	-1.7425	-0.641145	0.166725	1.8231	-2.42772	0.0458952	0.639244	-1.12606	-0.14778	1.41852	0.0862561	0.421133	-0.222632	1.01541	2.30465	-0.172142
'TRAJ18	-0.497581	2.2889	-1.33984	0.468293	-0.873957	0.645334	0.0647929	-0.547953	-0.65268	1.08263	0.490214	1.16623	-0.358302	1.4655	-3.71488	-0.916108	-0.203877	-1.1687	-1.7425	-0.641145	0.166725	1.8231	-2.42772	0.0458952	0.639244	-1.12606	-0.14778	1.41852	0.0862561	0.421133	-0.222632	1.01541	2.30465	-0.172142
'TRAJ19	-0.497581	2.2889	-1.33984	0.468293	-0.873957	0.645334	0.0647929	-0.547953	-0.65268	1.08263	0.490214	1.16623	-0.358302	1.4655	-3.71488	-0.916108	-0.203877	-1.1687	-1.7425	-0.641145	0.166725	1.8231	-2.42772	0.0458952	0.639244	-1.12606	-0.14778	1.41852	0.0862561	0.421133	-0.222632	1.01541	2.30465	-0.172142
'TRAJ2	-0.497581	2.2889	-1.33984	0.468293	-0.873957	0.645334	0.0647929	-0.547953	-0.65268	1.08263	0.490214	1.16623	-0.358302	1.4655	-3.71488	-0.916108	-0.203877	-1.1687	-1.7425	-0.641145	0.166725	1.8231	-2.42772	0.0458952	0.639244	-1.12606	-0.14778	1.41852	0.0862561	0.421133	-0.222632	1.01541	2.30465	-0.172142
'TRAJ20	-0.497581	2.2889	-1.33984	0.468293	-0.873957	0.645334	0.0647929	-0.547953	-0.65268	1.08263	0.490214	1.16623	-0.358302	1.4655	-3.71488	-0.916108	-0.203877	-1.1687	-1.7425	-0.641145	0.166725	1.8231	-2.42772	0.0458952	0.639244	-1.12606	-0.14778	1.41852	0.0862561	0.421133	-0.222632	1.01541	2.30465	-0.172142
'TRAJ21	-0.497581	2.2889	-1.33984	0.468293	-0.873957	0.645334	0.0647929	-0.547953	-0.65268	1.08263	0.490214	1.16623	-0.358302	1.4655	-3.71488	-0.916108	-0.203877	-1.1687	-1.7425	-0.641145	0.166725	1.8231	-2.42772	0.0458952	0.639244	-1.12606	-0.14778	1.41852	0.0862561	0.421133	-0.222632	1.01541	2.30465	-0.172142
'TRAJ22	-0.497581	2.2889	-1.33984	0.468293	-0.873957	0.645334	0.0647929	-0.547953	-0.65268	1.08263	0.490214	1.16623	-0.358302	1.4655	-3.71488	-0.916108	-0.203877	-1.1687	-1.7425	-0.641145	0.166725	1.8231	-2.42772	0.0458952	0.639244	-1.12606	-0.14778	1.41852	0.0862561	0.421133	-0.222632	1.01541	2.30465	-0.172142
'TRAJ23	-0.497581	2.2889	-1.33984	0.468293	-0.873957	0.645334	0.0647929	-0.547953	-0.65268	1.08263	0.490214	1.16623	-0.358302	1.4655	-3.71488	-0.916108	-0.203877	-1.1687	-1.7425	-0.641145	0.166725	1.8231	-2.42772	0.0458952	0.639244	-1.12606	-0.14778	1.41852	0.0862561	0.421133	-0.222632	1.01541	2.30465	-0.172142
'TRAJ24	-0.497581	2.2889	-1.33984	0.468293	-0.873957	0.645334	0.0647929	-0.547953	-0.65268	1.08263	0.490214	1.16623	-0.358302	1.4655	-3.71488	-0.916108	-0.203877	-1.1687	-1.7425	-0.641145	0.166725	1.8231	-2.42772	0.0458952	0.639244	-1.12606	-0.14778	1.41852	0.0862561	0.421133	-0.222632	1.01541	2.30465	-0.172142
'TRAJ25	-0.497581	2.2889	-1.33984	0.468293	-0.873957	0.645334	0.0647929	-0.547953	-0.65268	1.08263	0.490214	1.16623	-0.358302	1.4655	-3.71488	-0.916108	-0.203877	-1.1687	-1.7425	-0.641145	0.166725	1.8231	-2.42772	0.0458952	0.639244	-1.12606	-0.14778	1.41852	0.0862561	0.421133	-0.222632	1.01541	2.30465	-0.172142
'TRAJ26	-0.497581	2.2889	-1.33984	0.468293	-0.873957	0.645334	0.0647929	-0.547953	-0.65268	1.08263	0.490214	1.16623	-0.358302	1.4655	-3.71488	-0.916108	-0.203877	-1.1687	-1.7425	-0.641145	0.166725	1.8231	-2.42772	0.0458952	0.639244	-1.12606	-0.14778	1.41852	0.0862561	0.421133	-0.222632	1.01541	2.30465	-0.172142
'TRAJ27	-0.497581	2.2889	-1.33984	0.468293	-0.873957	0.645334	0.0647929	-0.547953	-0.65268	1.08263	0.490214	1.16623	-0.358302	1.4655	-3.71488	-0.916108	-0.203877	-1.1687	-1.7425	-0.641145	0.166725	1.8231	-2.42772	0.0458952	0.639244	-1.12606	-0.14778	1.41852	0.0862561	0.421133	-0.222632	1.01541	2.30465	-0.172142
'TRAJ28	-0.497581	2.2889	-1.33984	0.468293	-0.873957	0.645334	0.0647929	-0.547953	-0.65268	1.08263	0.490214	1.16623	-0.358302	1.4655	-3.71488	-0.916108	-0.203877	-1.1687	-1.7425	-0.641145	0.166725	1.8231	-2.42772	0.0458952	0.639244	-1.12606	-0.14778	1.41852	0.0862561	0.421133	-0.222632	1.01541	2.30465	-0.172142
'TRAJ29	-0.497581	2.2889	-1.33984	0.468293	-0.873957	0.645334	0.0647929	-0.547953	-0.65268	1.08263	0.490214	1.16623	-0.358302	1.4655	-3.71488	-0.916108	-0.203877	-1.1687	-1.7425	-0.641145	0.166725	1.8231	-2.42772	0.0458952	0.639244	-1.12606	-0.14778	1.41852	0.0862561	0.421133	-0.222632	1.01541	2.30465	-0.172142
'TRAJ3	-0.497581	2.2889	-1.33984	0.468293	-0.873957	0.645334	0.0647929	-0.547953	-0.65268	1.08263	0.490214	1.16623	-0.358302	1.4655	-3.71488	-0.916108	-0.203877	-1.1687	-1.7425	-0.641145	0.166725	1.8231	-2.42772	0.0458952	0.639244	-1.12606	-0.14778	1.41852	0.0862561	0.421133	-0.222632	1.01541	2.30465	-0.172142
'TRAJ30	-0.497581	2.2889	-1.33984	0.468293	-0.873957	0.645334	0.0647929	-0.547953	-0.65268	1.08263	0.490214	1.16623	-0.358302	1.4655	-3.71488	-0.916108	-0.203877	-1.1687	-1.7425	-0.641145	0.166725	1.8231	-2.42772	0.0458952	0.639244	-1.12606	-0.14778	1.41852	0.0862561	0.421133	-0.222632	1.01541	2.30465	-0.172142
'TRAJ31	-0.497581	2.2889	-1.33984	0.468293	-0.873957	0.645334	0.0647929	-0.547953	-0.65268	1.08263	0.490214	1.16623	-0.358302	1.4655	-3.71488	-0.916108	-0.203877	-1.1687	-1.7425	-0.641145	0.166725	1.8231	-2.42772	0.0458952	0.639244	-1.12606	-0.14778	1.41852	0.0862561	0.421133	-0.222632	1.01541	2.30465	-0.172142
'TRAJ32	-0.497581	2.2889	-1.33984	0.468293	-0.873957	0.645334	0.0647929	-0.547953	-0.65268	1.08263	0.490214	1.16623	-0.358302	1.4655	-3.71488	-0.916108	-0.203877	-1.1687	-1.7425	-0.641145	0.166725	1.8231	-2.42772	0.0458952	0.639244	-1.12606	-0.14778	1.41852	0.0862561	0.421133	-0.222632	1.01541	2.30465	-0.172142
'TRAJ33	-0.497581	2.2889	-1.33984	0.468293	-0.873957	0.645334	0.0647929	-0.547953	-0.65268	1.08263	0.490214	1.16623	-0.358302	1.4655	-3.71488	-0.916108	-0.203877	-1.1687	-1.7425	-0.641145	0.166725	1.8231	-2.42772	0.0458952	0.639244	-1.12606	-0.14778	1.41852	0.0862561	0.421133	-0.222632	1.01541	2.30465	-0.172142
'TRAJ34	-0.497581	2.2889	-1.33984	0.468293	-0.873957	0.645334	0.0647929	-0.547953	-0.65268	1.08263	0.490214	1.16623	-0.358302	1.4655	-3.71488	-0.916108	-0.203877	-1.1687	-1.7425	-0.641145	0.166725	1.8231	-2.42772	0.0458952	0.639244	-1.12606	-0.14778	1.41852	0.0862561	0.421133	-0.222632	1.01541	2.30465	-0.172142
'TRAJ35	-0.497581	2.2889	-1.33984	0.468293	-0.873957	0.645334	0.0647929	-0.547953	-0.65268	1.08263	0.490214	1.16623	-0.358302	1.4655	-3.71488	-0.916108	-0.203877	-1.1687	-1.7425	-0.641145	0.166725	1.8231	-2.42772	0.0458952	0.639244	-1.12606	-0.14778	1.41852	0.0862561	0.421133	-0.222632	1.01541	2.30465	-0.172142
'TRAJ36	-0.497581	2.2889	-1.33984	0.468293	-0.873957	0.645334	0.0647929	-0.547953	-0.65268	1.08263	0.490214	1.16623	-0.358302	1.4655	-3.71488	-0.916108	-0.203877	-1.1687	-1.7425	-0.641145	0.166725	1.8231	-2.42772	0.0458952	0.639244	-1.12606	-0.14778	1.41852	0.0862561	0.421133	-0.222632	1.01541	2.30465	-0.172142
'TRAJ37	-0.497581	2.2889	-1.33984	0.468293	-0.873957	0.645334	0.0647929	-0.547953	-0.65268	1.08263	0.490214	1.16623	-0.358302	1.4655	-3.71488	-0.916108	-0.203877	-1.1687	-1.7425	-0.641145	0.166725	1.8231	-2.42772	0.0458952	0.639244	-1.12606	-0.14778	1.41852	0.0862561	0.421133	-0.222632	1.01541	2.30465	-0.172142
'TRAJ38	-0.497581	2.2889	-1.33984	0.468293	-0.873957	0.645334	0.0647929	-0.547953	-0.65268	1.08263	0.490214	1.16623	-0.358302	1.4655	-3.71488	-0.916108	-0.203877	-1.1687	-1.7425	-0.641145	0.166725	1.8231	-2.42772	0.0458952	0.639244	-1.12606	-0.14778	1.41852	0.0862561	0.421133	-0.222632	1.01541	2.30465	-0.172142
'TRAJ39	-0.497581	2.2889	-1.33984	0.468293	-0.873957	0.645334	0.0647929	-0.547953	-0.65268	1.08263	0.490214	1.16623	-0.358302	1.4655	-3.71488	-0.916108	-0.203877	-1.1687	-1.7425	-0.641145	0.166725	1.8231	-2.42772	0.0458952	0.639244	-1.12606	-0.14778	1.41852	0.0862561	0.421133	-0.222632	1.01541	2.30465	-0.172142
'TRAJ4	-0.497581	2.2889	-1.33984	0.468293	-0.873957	0.645334	0.0647929	-0.547953	-0.65268	1.08263	0.490214	1.16623	-0.358302	1.4655	-3.71488	-0.916108	-0.203877	-1.1687	-1.7425	-0.641145	0.166725	1.8231	-2.42772	0.0458952	0.639244	-1.12606	-0.14778	1.41852	0.0862561	0.421133	-0.222632	1.01541	2.30465	-0.172142
'TRAJ40	-0.497581	2.2889	-1.33984	0.468293	-0.873957	0.645334	0.0647929	-0.547953	-0.65268	1.08263	0.490214	1.16623	-0.358302	1.4655	-3.71488	-0.916108	-0.203877	-1.1687	-1.7425	-0.641145	0.166725	1.8231	-2.42772	0.0458952	0.639244	-1.12606	-0.14778	1.41852	0.0862561	0.421133	-0.222632	1.01541	2.30465	-0.172142
'TRAJ41	-0.497581	2.2889	-1.33984	0.468293	-0.873957	0.645334	0.0647929	-0.547953	-0.65268	1.08263	0.490214	1.16623	-0.358302	1.4655	-3.71488	-0.916108	-0.203877	-1.1687	-1.7425	-0.641145	0.166725	1.8231	-2.42772	0.0458952	0.639244	-1.12606	-0.14778	1.41852	0.0862561	0.421133	-0.222632	1.01541	2.30465	-0.172142
'TRAJ42	-0.497581	2.2889	-1.33984	0.468293	-0.873957	0.645334	0.0647929	-0.547953	-0.65268	1.08263	0.490214	1.16623	-0.358302	1.4655	-3.71488	-0.916108	-0.203877	-1.1687	-1.7425	-0.641145	0.166725	1.8231	-2.42772	0.0458952	0.639244	-1.12606	-0.14778	1.41852	0.0862561	0.421133	-0.222632	1.01541	2.30465	-0.172142
'TRAJ43	-0.497581	2.2889	-1.33984	0.468293	-0.873957	0.645334	0.0647929	-0.547953	-0.65268	1.08263	0.490214	1.16623	-0.358302	1.4655	-3.71488	-0.916108	-0.203877	-1.1687	-1.7425	-0.641145	0.166725	1.8231	-2.42772	0.0458952	0.639244	-1.12606	-0.14778	1.41852	0.0862561	0.421133	-0.222632	1.01541	2.30465	-0.172142
'TRAJ44	-0.497581	2.2889	-1.33984	0.468293	-0.873957	0.645334	0.0647929	-0.547953	-0.65268	1.08263	0.490214	1.16623	-0.358302	1.4655	-3.71488	-0.916108	-0.203877	-1.1687	-1.7425	-0.641145	0.166725	1.8231	-2.42772	0.0458952	0.639244	-1.12606	-0.14778	1.41852	0.0862561	0.421133	-0.222632	1.01541	2.30465	-0.172142
'TRAJ45	-0.497581	2.2889	-1.33984	0.468293	-0.873957	0.645334	0.0647929	-0.547953	-0.65268	1.08263	0.490214	1.16623	-0.358302	1.4655	-3.71488	-0.916108	-0.203877	-1.1687	-1.7425	-0.641145	0.166725	1.8231	-2.42772	0.0458952	0.639244	-1.12606	-0.14778	1.41852	0.0862561	0.421133	-0.222632	1.01541	2.30465	-0.172142
'TRAJ46	-0.497581	2.2889	-1.33984	0.468293	-0.873957	0.645334	0.0647929	-0.547953	-0.65268	1.08263	0.490214	1.16623	-0.358302	1.4655	-3.71488	-0.916108	-0.203877	-1.1687	-1.7425	-0.641145	0.166725	1.8231	-2.42772	0.0458952	0.639244	-1.12606	-0.14778	1.41852	0.0862561	0.421133	-0.222632	1.01541	2.30465	-0.172142
'TRAJ47	-0.497581	2.2889	-1.33984	0.468293	-0.873957	0.645334	0.0647929	-0.547953	-0.65268	1.08263	0.490214	1.16623	-0.358302	1.4655	-3.71488	-0.916108	-0.203877	-1.1687	-1.7425	-0.641145	0.166725	1.8231	-2.42772	0.0458952	0.639244	-1.12606	-0.14778	1.41852	0.0862561	0.421133	-0.222632	1.01541	2.30465	-0.172142
'TRAJ48	-0.497581	2.2889	-1.33984	0.468293	-0.873957	0.645334	0.0647929	-0.547953	-0.65268	1.08263	0.490214	1.16623	-0.358302	1.4655	-3.71488	-0.916108	-0.203877	-1.1687	-1.7425	-0.641145	0.166725	1.8231	-2.42772	0.0458952	0.639244	-1.12606	-0.14778	1.41852	0.0862561	0.421133	-0.222632	1.01541	2.30465	-0.172142
'TRAJ49	-0.497581	2.2889	-1.33984	0.468293	-0.873957	0.645334	0.0647929	-0.547953	-0.65268	1.08263	0.490214	1.16623	-0.358302	1.4655	-3.71488	-0.916108	-0.203877	-1.1687	-1.7425	-0.641145	0.166725	1.8231	-2.42772	0.0458952	0.639244	-1.12606	-0.14778	1.41852	0.0862561	0.421133	-0.222632	1.01541	2.30465	-0.172142
'TRAJ5	-0.497581	2.2889	-1.33984	0.468293	-0.873957	0.645334	0.0647929	-0.547953	-0.65268	1.08263	0.490214	1.16623	-0.358302	1.4655	-3.71488	-0.916108	-0.203877	-1.1687	-1.7425	-0.641145	0.166725	1.8231	-2.42772	0.0458952	0.639244	-1.12606	-0.14778	1.41852	0.0862561	0.421133	-0.222632	1.01541	2.30465	-0.172142
'TRAJ50	-0.497581	2.2889	-1.33984	0.468293	-0.873957	0.645334	0.0647929	-0.547953	-0.65268	1.08263	0.490214	1.16623	-0.358302	1.4655	-3.71488	-0.916108	-0.203877	-1.1687	-1.7425	-0.641145	0.166725	1.8231	-2.42772	0.0458952	0.639244	-1.12606	-0.14778	1.41852	0.0862561	0.421133	-0.222632	1.01541	2.30465	-0.172142
'TRAJ51	-0.497581	2.2889	-1.33984	0.468293	-0.873957	0.645334	0.0647929	-0.547953	-0.65268	1.08263	0.490214	1.16623	-0.358302	1.4655	-3.71488	-0.916108	-0.203877	-1.1687	-1.7425	-0.641145	0.166725	1.8231	-2.42772	0.0458952	0.639244	-1.12606	-0.14778	1.41852	0.0862561	0.421133	-0.222632	1.01541	2.30465	-0.172142
'TRAJ52	-0.497581	2.2889	-1.33984	0.468293	-0.873957	0.645334	0.0647929	-0.547953	-0.65268	1.08263	0.490214	1.16623	-0.358302	1.4655	-3.71488	-0.916108	-0.203877	-1.1687	-1.7425	-0.641145	0.166725	1.8231	-2.42772	0.0458952	0.639244	-1.12606	-0.14778	1.41852	0.0862561	0.421133	-0.222632	1.01541	2.30465	-0.172142
'TRAJ53	-0.497581	2.2889	-1.33984	0.468293	-0.873957	0.645334	0.0647929	-0.547953	-0.65268	1.08263	0.490214	1.16623	-0.358302	1.4655	-3.71488	-0.916108	-0.203877	-1.1687	-1.7425	-0.641145	0.166725	1.8231	-2.42772	0.0458952	0.639244	-1.12606	-0.14778	1.41852	0.0862561	0.421133	-0.222632	1.01541	2.30465	-0.172142
'TRAJ54	-0.497581	2.2889	-1.33984	0.468293	-0.873957	0.645334	0.0647929	-0.547953	-0.65268	1.08263	0.490214	1.16623	-0.358302	1.4655	-3.71488	-0.916108	-0.203877	-1.1687	-1.7425	-0.641145	0.166725	1.8231	-2.42772	0.0458952	0.639244	-1.12606	-0.14778	1.41852	0.0862561	0.421133	-0.222632	1.01541	2.30465	-0.172142
'TRAJ55	-0.497581	2.2889	-1.33984	0.468293	-0.873957	0.645334	0.0647929	-0.547953	-0.65268	1.08263	0.490214	1.16623	-0.358302	1.4655	-3.71488	-0.916108	-0.203877	-1.1687	-1.7425	-0.641145	0.166725	1.8231	-2.42772	0.0458952	0.639244	-1.12606	-0.14778	1.41852	0.0862561	0.421133	-0.222632	1.01541	2.30465	-0.172142
'TRAJ56	-0.497581	2.2889	-1.33984	0.468293	-0.873957	0.645334	0.0647929	-0.547953	-0.65268	1.08263	0.490214	1.16623	-0.358302	1.4655	-3.71488	-0.916108	-0.203877	-1.1687	-1.7425	-0.641145	0.166725	1.8231	-2.42772	0.0458952	0.639244	-1.12606	-0.14778	1.41852	0.0862561	0.421133	-0.222632	1.01541	2.30465	-0.172142
'TRAJ57	-0.497581	2.2889	-1.33984	0.468293	-0.873957	0.645334	0.0647929	-0.547953	-0.65268	1.08263	0.490214	1.16623	-0.358302	1.4655	-3.71488	-0.916108	-0.203877	-1.1687	-1.7425	-0.641145	0.166725	1.8231	-2.42772	0.0458952	0.639244	-1.12606	-0.14778	1.41852	0.0862561	0.421133	-0.222632	1.01541	2.30465	-0.172142
'TRAJ58	-0.497581	2.2889	-1.33984	0.468293	-0.873957	0.645334	0.0647929	-0.547953	-0.65268	1.08263	0.490214	1.16623	-0.358302	1.4655	-3.71488	-0.916108	-0.203877	-1.1687	-1.7425	-0.641145	0.166725	1.8231	-2.42772	0.0458952	0.639244	-1.12606	-0.14778	1.41852	0.0862561	0.421133	-0.222632	1.01541	2.30465	-0.172142
'TRAJ59	-0.497581	2.2889	-1.33984	0.468293	-0.873957	0.645334	0.0647929	-0.547953	-0.65268	1.08263	0.490214	1.16623	-0.358302	1.4655	-3.71488	-0.916108	-0.203877	-1.1687	-1.7425	-0.641145	0.166725	1.8231	-2.42772	0.0458952	0.639244	-1.12606	-0.14778	1.41852	0.0862561	0.421133	-0.222632	1.01541	2.30465	-0.172142
'TRAJ6	-0.497581	2.2889	-1.33984	0.468293	-0.873957	0.645334	0.0647929	-0.547953	-0.65268	1.08263	0.490214	1.16623	-0.358302	1.4655	-3.71488	-0.916108	-0.203877	-1.1687	-1.7425	-0.641145	0.166725	1.8231	-2.42772	0.0458952	0.639244	-1.12606	-0.14778	1.41852	0.0862561	0.421133	-0.222632	1.01541	2.30465	-0.172142
'TRAJ60	-0.497581	2.2889	-1.33984	0.468293	-0.873957	0.645334	0.0647929	-0.547953	-0.65268	1.08263	0.490214	1.16623	-0.358302	1.4655	-3.71488	-0.916108	-0.203877	-1.1687	-1.7425	-0.641145	0.166725	1.8231	-2.42772	0.0458952	0.639244	-1.12606	-0.14778	1.41852	0.0862561	0.421133	-0.222632	1.01541	2.30465	-0.172142
'TRAJ61	-0.497581	2.2889	-1.33984	0.468293	-0.873957	0.645334	0.0647929	-0.547953	-0.65268	1.08263	0.490214	1.16623	-0.358302	1.4655	-3.71488	-0.916108	-0.203877	-1.1687	-1.7425	-0.641145	0.166725	1.8231	-2.42772	0.0458952	0.639244	-1.12606	-0.14778	1.41852	0.0862561	0.421133	-0.222632	1.01541	2.30465	-0.172142
'TRAJ7	-0.497581	2.2889	-1.33984	0.468293	-0.873957	0.645334	0.0647929	-0.547953	-0.65268	1.08263	0.490214	1.16623	-0.358302	1.4655	-3.71488	-0.916108	-0.203877	-1.1687	-1.7425	-0.641145	0.166725	1.8231	-2.42772	0.0458952	0.639244	-1.12606	-0.14778	1.41852	0.0862561	0.421133	-0.222632	1.01541	2.30465	-0.172142
'TRAJ8	-0.497581	2.2889	-1.33984	0.468293	-0.873957	0.645334	0.0647929	-0.547953	-0.65268	1.08263	0.490214	1.16623	-0.358302	1.4655	-3.71488	-0.916108	-0.203877	-1.1687	-1.7425	-0.641145	0.166725	1.8231	-2.42772	0.0458952	0.639244	-1.12606	-0.14778	1.41852	0.0862561	0.421133	-0.222632	1.01541	2.30465	-0.172142
'TRAJ9	-0.497581	2.2889	-1.33984	0.468293	-0.873957	0.645334	0.0647929	-0.547953	-0.65268	1.08263	0.490214	1.16623	-0.358302	1.4655	-3.71488	-0.916108	-0.203877	-1.1687	-1.7425	-0.641145	0.166725	1.8231	-2.42772	0.0458952	0.639244	-1.12606	-0.14778	1.41852	0.0862561	0.421133	-0.222632	1.01541	2.30465	-0.172142
'TRAK1	-0.402031	-1.2196	-1.82804	-0.397538	-1.48754	-3.39005	-0.0619242	0.179576	-0.501771	-1.70382	2.14294	1.37537	-2.90355	-1.22299	-0.91223	0.558031	-0.0649309	0.157269	-0.113733	-0.137728	0.277605	-0.71767	2.06966	-0.00514961	-0.515414	0.131299	-0.344544	0.458197	1.1986	-1.13475	-0.785434	-0.510747	-4.16428	-2.78122
'TRAK2	2.73487	0.437903	-0.57327	-0.449232	2.59998	-0.0425883	0.644029	-0.215217	0.43849	0.588809	-0.590041	0.136575	2.66575	-1.85203	1.77106	1.428	-1.44278	-1.28565	-0.37182	-1.56281	0.0916225	-1.42994	3.33422	1.22952	-2.06994	0.97708	0.238785	-1.24468	2.80306	-0.562691	0.979167	0.987714	1.53346	2.07629
'TRAM1	-0.242273	0.413851	0.716239	0.484859	-1.68124	-0.010425	-0.421412	-0.417239	-0.214809	0.352446	0.779759	1.87234	3.31085	0.949468	-1.23371	0.475535	0.237843	0.482069	1.06446	-0.453477	1.67677	-1.0549	2.53351	1.15891	2.9321	0.447857	0.0819021	0.688835	2.25592	1.27022	1.76273	0.22014	4.14078	4.27881
'TRAM1L1	-2.42394	-0.437906	0.652168	-0.128144	-0.151481	-1.67263	-1.05819	-1.10828	0.477681	0.426168	-0.817067	-1.25817	-4.13744	-0.181679	1.40543	-1.55315	-0.393653	0.297129	-2.25306	1.43613	-1.36465	2.26143	0.804839	-2.20944	-1.29559	0.0982676	0.578712	0.859338	0.82686	0.291625	-2.90677	1.66192	-1.12746	-2.50689
'TRAM2	0.496075	0.929339	0.430882	2.21154	0.780099	1.13183	1.24713	0.312279	-3.41241	-1.23869	-0.770685	-0.195433	1.08005	-0.208437	-3.37235	-1.27986	-1.35634	0.36941	-0.829997	-2.10969	-0.73654	0.52746	-0.208819	2.09933	1.9888	0.37203	0.529908	-0.110678	0.772248	-2.05741	0.791756	-1.40666	-0.290583	-0.611781
'TRAM2-AS1	0.498011	0.949326	0.295475	2.29454	0.780099	1.14272	1.21096	0.28244	-3.41614	-1.21851	-0.770685	0.305376	1.08005	-0.208437	-3.37235	-1.28296	-1.24397	-0.025836	-0.829997	-2.08413	-0.73654	0.52746	0.0676691	2.09933	2.04301	0.384296	0.822766	-0.110678	0.772248	-2.05741	0.628534	-1.40666	-0.290583	-0.499707
'TRANK1	-0.281764	-0.546481	-2.2432	-0.27464	-1.4996	-2.53903	-0.0617122	0.482504	-0.795268	-2.32656	2.15842	1.3513	-2.0191	-1.22294	-1.45647	0.585687	-0.235514	0.311625	-0.534956	0.239387	0.436967	-0.714703	1.88231	-0.32822	-0.060272	-0.4651	-0.165778	1.18989	1.195	-1.29263	-1.27895	-0.426906	-3.89514	-2.58189
'TRAP1	-1.96881	0.200209	0.0024852	-0.971989	0.683979	-4.49336	0.174592	-0.348093	-0.593407	-0.227822	-2.94213	-1.12183	-0.205002	-0.983859	-1.46	-1.44292	0.784062	0.686165	-0.190263	0.417084	2.73731	-2.79229	2.30872	-0.506721	-1.43763	0.928844	-0.26983	-1.1899	1.25022	0.66963	-0.634711	0.924675	-0.270273	-2.13817
'TRAPPC1	-1.67168	0.558314	-1.51838	-0.933032	2.1148	0.579317	-1.24752	0.213525	0.142365	-0.914888	0.618404	0.706067	-3.43686	-1.90701	-1.87373	-1.42864	0.383975	0.756876	-0.907151	-0.6364	-1.6106	1.32946	-1.48783	-0.807673	0.923708	-0.321749	-0.138117	0.744315	-1.59012	-0.695293	-1.28162	1.34108	0.881641	-2.28293
'TRAPPC10	-0.269515	0.255134	1.72026	0.111387	-1.01997	1.96083	-0.288678	-1.21348	-0.0559592	0.728475	-1.3669	1.48805	0.598352	1.97033	-1.03894	-2.38751	-0.165605	-1.05534	0.580698	-0.0262583	0.32563	2.4761	-0.809765	1.00603	2.43756	-0.356073	1.4547	0.480423	0.404149	1.2783	0.272031	-0.440753	1.09029	1.76584
'TRAPPC11	-1.08146	0.223344	-1.26364	-0.356195	-0.271993	-0.682242	-0.942677	-1.07482	0.634606	0.731445	-1.84815	-0.348445	-2.68399	-0.182649	1.03738	-2.15538	-0.515849	0.389026	-1.17559	-0.388113	-1.1841	-0.397119	-2.44554	-1.50557	-1.27947	-0.332863	-0.421374	0.447484	-0.767544	0.36814	-0.873841	-1.30051	-1.12859	-3.96484
'TRAPPC12	3.16774	-0.41787	1.22563	1.60011	2.14318	-0.47694	0.587768	1.4387	-0.631676	-0.400495	-0.649724	0.0790193	2.07809	0.510239	0.111875	1.62926	-0.843436	-1.48656	0.609998	0.357582	0.456787	1.37214	3.66256	-0.79492	-0.0250328	0.406447	-0.967089	-0.245943	0.839864	-0.740376	0.739326	-1.40866	2.41893	2.84556
'TRAPPC12-AS1	3.31415	-0.373422	1.22098	1.19635	2.14318	0.124261	0.587768	1.55707	-0.631676	-0.15896	-0.63101	0.0790193	2.07809	0.510239	0.111875	1.49529	-0.718554	-1.27682	0.473198	0.408942	0.456787	1.37214	3.66256	-0.79492	-0.646565	0.643739	-1.02551	-0.245943	0.839864	-0.740376	0.690963	-1.04174	2.41893	2.97671
'TRAPPC13	-2.01761	0.361003	-1.45859	-1.88193	-0.804332	-0.796281	-0.258434	0.536588	1.07368	-0.941608	1.84121	-3.46647	-0.619685	-1.50521	-0.352182	-1.87254	0.157982	0.453851	-1.22863	0.48796	-0.90482	-0.168798	-3.74042	-1.02794	-2.31682	0.234365	0.797186	-0.109239	2.05232	0.937556	-0.310633	2.70473	1.81434	-2.14627
'TRAPPC13P1	2.22292	-0.673545	-0.118919	-0.0400992	-0.506898	0.493476	-0.707705	0.846133	3.19545	-0.485486	0.388938	-0.407347	-1.96568	-0.851231	-0.446769	0.238268	0.0853035	-0.93579	-1.70356	0.0307242	-1.05194	0.0299984	-0.824867	0.0501164	-0.239643	-0.555403	-2.16825	-0.00237179	0.178449	0.414522	2.03057	-0.246326	-0.769654	-0.782762
'TRAPPC2	1.81875	-2.38833	2.49868	1.21728	-0.315387	-1.92712	0.635016	0.270817	0.143464	-2.06286	2.35209	-0.501823	3.20789	0.82136	1.20672	1.17471	1.37102	-0.720484	1.36791	0.0973661	-0.208549	-3.31101	0.397302	-0.183247	-2.72338	0.039438	0.405332	1.46581	-0.0671787	-1.51425	-1.66904	-0.373076	-0.564805	0.341265
'TRAPPC2B	-0.434207	-1.33013	1.28931	0.762042	0.300232	-0.488969	1.65348	0.677925	-0.148768	-0.351605	-1.84409	-0.483696	0.902109	0.156215	5.16968	-0.0734597	1.12992	0.632657	3.73281	0.838903	-1.05491	-1.12145	1.66928	2.29276	2.04368	0.324707	0.126976	-1.0611	1.91365	-1.54861	0.107154	0.388135	0.785401	2.95167
'TRAPPC2L	-1.38576	-0.635527	1.08231	0.509742	0.336391	-1.43797	-1.18401	2.07727	-1.67043	1.64929	-2.59446	-1.39024	-3.57783	-1.78441	0.383016	-0.766377	0.965705	1.41336	-1.23321	0.0372807	1.26586	-3.51868	-3.16868	1.69522	-0.1686	-1.17538	1.11174	-1.84516	-0.300669	-1.16504	0.103938	-1.395	-0.459473	-3.1727
'TRAPPC2P10	-0.898768	-2.93572	1.98338	1.29407	-0.454008	-1.60783	1.34194	0.376225	0.503869	-1.09665	2.4496	-0.588213	3.20491	0.809021	1.03724	0.816454	1.77569	-1.54841	1.39055	-0.246644	0.421543	-2.97389	0.928499	-0.0572258	-1.53582	-0.527581	2.67614	0.542353	-0.296829	-1.29325	-2.0483	-0.352258	-0.56145	0.44018
'TRAPPC2P2	0.203115	0.016616	0.784184	0.423534	-1.66599	-0.088075	-0.228074	0.311056	-0.460931	0.367845	0.291056	1.88421	3.17241	0.955418	-1.12408	0.89394	1.16353	0.155837	1.06434	-0.498597	1.09641	-1.0549	2.38332	1.10099	3.29688	0.774083	-0.837648	1.03208	2.26269	1.27022	1.59979	0.531926	4.1562	4.39257
'TRAPPC2P3	-0.803739	-1.53239	1.90857	1.51679	-0.189509	-1.87067	0.637134	0.47113	0.230194	-1.44725	2.36527	-0.558806	2.26445	0.816858	1.60657	0.787893	2.00447	-1.31446	1.37071	-0.121011	0.46868	-3.29202	2.19096	-0.507323	-1.75357	1.03783	1.29602	1.68149	-0.321595	-1.51229	-1.89833	-0.600683	-0.564805	0.760121
'TRAPPC2P4	1.07473	-1.35958	1.32827	1.1598	-0.192424	-1.59524	1.57541	0.574332	0.920133	-1.43492	2.4496	-0.602973	3.18179	0.923813	1.00226	1.05739	1.55123	-0.940891	1.38526	-0.015603	0.381247	-2.96546	1.30784	-0.0147377	-1.44563	-0.0824172	1.16438	1.344	-1.27881	-1.50682	-2.46843	-0.0877716	-0.546937	1.01711
'TRAPPC2P5	1.07473	-1.40595	1.61303	1.1598	-0.192424	-1.60185	1.59666	0.508951	1.05358	-1.43659	2.4496	-0.602968	3.18179	0.812927	1.00186	1.02934	2.06998	-1.39353	1.38526	-0.171262	0.381247	-2.96719	1.3077	0.0431124	-1.27107	-0.0899897	1.39165	1.344	-1.28148	-1.50682	-2.4444	-0.0877716	-0.563983	1.112
'TRAPPC2P7	0.248566	-2.70898	1.57847	1.61778	-0.189509	-1.77704	1.47908	0.564213	0.207726	-1.06228	2.37515	-0.564397	3.1823	0.816858	1.35048	0.781252	2.12745	-1.30708	1.37071	-0.984374	0.431924	-3.2883	2.24261	-0.545682	-1.40484	-0.370936	1.65506	1.67306	-0.322015	-1.52491	-2.35089	-0.333034	-0.56145	0.767156
'TRAPPC2P8	0.283725	-2.18465	1.4778	1.51702	-0.189509	-1.77965	0.637134	0.714323	0.197667	-1.45436	2.36527	0.785814	3.1823	0.816858	1.46988	0.787893	1.52187	-1.13223	1.37071	-0.661558	0.42445	-3.29202	2.1568	-0.545682	-1.73226	-0.370936	1.68957	1.67306	-0.321595	-1.51229	-1.75325	-0.600683	-0.56145	0.866907
'TRAPPC2P9	-0.898768	-2.87652	1.44315	1.29296	-0.454008	-1.59064	1.34176	0.621551	0.455173	-1.15566	2.4496	-0.562118	3.21019	0.809021	0.690343	0.894286	1.43764	-1.42482	1.39055	-0.254298	0.44966	-2.97347	-3.22187	-0.0415647	-1.84449	-0.936286	2.48918	0.542353	-0.296829	-1.49497	-2.098	-0.352258	-0.56145	-0.612856
'TRAPPC3	0.626755	0.990113	0.650621	-0.157291	-0.168324	-1.4171	0.658632	-0.645131	2.07516	-1.72419	1.49737	-0.715269	-0.474133	2.06504	5.85061	2.92335	-1.05092	1.11839	0.0928345	-1.72121	0.627297	-0.523434	0.114202	-1.47718	1.86752	0.324399	-0.922277	-0.311962	-1.08985	-1.55552	-0.856259	-0.867885	-0.472394	0.928177
'TRAPPC3L	0.933365	0.684288	1.50255	1.54041	0.487965	0.521508	-0.303938	1.56539	-2.38498	0.0711114	-0.721528	0.818553	1.79304	-0.127596	-3.61766	1.2139	0.0499015	1.338	2.54984	0.406746	-1.59281	0.60823	-0.88965	0.0681631	2.08513	-1.37866	0.934455	0.493389	-1.86504	-1.67208	0.00470262	-1.97352	-0.881662	0.393679
'TRAPPC4	1.64648	0.263277	-0.0571471	0.500386	-2.4099	0.185703	-0.451439	-0.171125	-0.335899	0.652972	0.931767	-1.68911	-1.82065	0.934723	-0.786416	-0.0321956	0.369464	0.0191933	0.409462	-0.718282	2.25061	1.80044	1.13944	-1.3893	0.213477	-1.45029	-1.84824	0.644825	-2.92109	-0.96421	-2.02492	-0.529262	0.262985	-1.2837
'TRAPPC5	-0.88548	-0.516372	0.675015	-1.6364	-1.07462	0.905894	1.98136	-0.115597	-2.14937	-3.92768	-0.962176	-3.69174	-0.273705	-0.0707371	1.29594	-2.14515	-1.26005	-1.24888	1.37717	-0.500306	-1.57267	-0.798993	0.84607	-1.25307	-2.07144	0.498423	-0.750138	-1.21011	0.0854319	-0.28309	-0.9928	-0.24001	-0.486377	-3.90833
'TRAPPC6A	1.2483	-1.45363	0.773527	0.410686	-0.380737	-0.943958	1.6354	0.44005	-0.665322	-0.527029	-2.68401	-1.04606	0.671193	0.143169	4.78479	-1.24687	1.84357	-0.317672	2.37986	0.938663	-1.58174	-1.17237	-1.00442	1.99213	0.0757694	0.906683	0.792333	-1.01281	1.8714	-1.44837	2.03891	0.478347	0.778235	1.51761
'TRAPPC6B	0.840308	2.31143	-0.80172	-0.0807639	-1.13063	1.10187	0.0648192	0.187141	-0.272486	1.84922	-0.17651	0.514544	-0.540624	3.40111	-2.66238	-0.352576	-2.14371	-1.37312	-1.72731	-0.131165	-0.710432	1.94438	0.172619	0.229385	1.2545	-0.198262	-0.0821563	1.74444	0.0414589	0.687089	-1.32236	0.554957	2.32626	0.96079
'TRAPPC8	2.13734	2.14695	-0.562461	-0.561535	-0.71859	0.795725	-0.585406	-0.595454	0.832858	-1.46208	-0.581214	0.33624	-3.48519	-0.6882	1.23213	0.542044	-2.15108	0.987577	2.25104	-0.514928	-1.35573	0.562255	-0.309158	-1.53095	-0.0884852	0.803298	0.497938	-2.2767	1.17315	0.015017	-0.546091	-0.0886637	-0.0746832	-0.672469
'TRAPPC9	-0.128992	1.59888	-0.821296	1.47732	-0.994506	-0.358008	0.446941	-0.627467	-0.346776	1.18919	0.345524	2.19995	3.82194	1.072	-0.392068	0.51584	0.757727	-0.314747	0.515081	0.01217	1.74135	-1.04213	1.445	0.693567	3.1737	0.470906	-1.09748	-1.55944	2.35266	2.51978	0.845793	1.59883	3.11079	4.21651
'TRARG1	-1.44271	0.154568	-1.49372	-0.772049	2.0929	0.240635	0.196973	-0.454265	0.857099	-1.46861	0.74252	-0.00572927	-2.8731	-1.34706	-2.29222	-1.29312	0.376265	1.11235	-0.588344	0.121992	-2.02781	1.67286	-0.594591	-0.41	1.1979	-0.000304456	-0.369145	0.243804	-1.61992	-0.794203	-3.04184	0.366397	0.847946	-2.20461
'TRAT1	-0.934126	-1.74426	-0.36054	-1.06846	-0.763578	-0.168421	1.64061	1.04409	-1.73981	-1.70233	1.31899	-0.420314	-0.414376	-0.203774	-0.523771	1.65792	0.109588	0.237373	-0.060228	0.543019	1.64217	-1.67637	1.90186	0.509854	0.0844958	-0.240965	-0.693278	0.535082	0.658341	1.36622	1.34396	-0.835442	-3.85634	-0.489647
'TRAV1-1	-0.479096	2.40639	-1.94294	0.572776	-0.873957	0.490632	0.0644555	-0.305159	-0.246906	0.94547	0.490214	1.27495	-0.936029	1.37848	-3.16868	-0.980634	-0.198974	-1.56586	-1.55289	-0.322899	0.0256892	1.80337	-1.23907	-0.502314	0.615101	-1.06776	-0.0960415	0.772004	0.0862561	0.421133	-0.791517	0.942154	2.30465	-0.291929
'TRAV1-2	-0.479096	2.45938	-1.93887	0.572776	-0.873957	0.490632	0.0644555	-0.305159	-0.342015	0.94547	0.490214	1.27495	-0.936055	1.37848	-3.16868	-0.980634	-0.200489	-1.56928	-1.55289	-0.362159	0.0256892	1.80337	-1.23907	-0.502314	0.504123	-1.06776	-0.165381	0.772004	0.0862561	0.421133	-0.728882	0.942154	2.30465	-0.326737
'TRAV10	-0.320178	2.2293	-1.81378	0.556342	-0.873957	0.645289	0.0647929	-0.308313	-0.406864	0.37251	0.490214	1.33097	-0.215312	1.4655	-3.36456	-0.925903	-0.179769	-1.71591	-1.7425	-0.276978	-0.239856	1.80337	-1.15792	0.0458952	0.772334	-1.22499	-0.363944	1.41047	0.0862561	0.421133	-0.480046	0.942154	2.30465	-0.116562
'TRAV11	-0.320178	2.2293	-1.8335	0.556342	-0.873957	0.645289	0.0647929	-0.308313	-0.451579	0.37251	0.490214	1.33097	-0.394557	1.4655	-3.36456	-0.925903	-0.169268	-1.71591	-1.7425	-0.273172	-0.239856	1.80337	-1.15792	0.0458952	0.772334	-1.22499	-0.323608	1.41047	0.0862561	0.421133	-0.563769	0.942154	2.30465	-0.164044
'TRAV12-1	-0.320178	2.2293	-1.8335	0.556342	-0.873957	0.645289	0.0647929	-0.308313	-0.451579	0.37251	0.490214	1.33097	-0.404621	1.4655	-3.18595	-0.925903	-0.110563	-1.71591	-1.7425	-0.323908	-0.00252416	1.80337	-1.15792	0.0458952	0.772334	-1.22499	-0.323608	1.41047	0.0862561	0.421133	-0.438205	0.942154	2.30465	-0.0701458
'TRAV12-2	-0.320178	2.31965	-2.09286	0.53297	-0.873957	0.645334	0.0647929	-0.310211	-0.127972	0.36354	0.490214	1.1927	-0.376449	1.4655	-3.47566	-0.980375	-0.20367	-1.57622	-1.7425	-0.382207	-0.0474337	1.80337	-1.15792	0.0458952	0.675157	-1.22499	-0.363093	1.41047	0.0862561	0.421133	-0.261159	0.942154	2.30465	-0.131091
'TRAV12-3	-0.320178	2.31965	-1.73732	0.53297	-0.873957	0.645334	0.0647929	-0.310211	-0.427187	0.362174	0.490214	1.1927	-0.376449	1.4655	-3.3745	-1.04157	-0.38719	-1.57238	-1.7425	-0.275957	-0.0474337	1.80337	-1.11877	0.0458952	0.688553	-1.22499	-0.412247	1.41047	0.0862561	0.421133	-0.373295	0.893958	2.30465	-0.154668
'TRAV13-1	-0.320178	2.14497	-1.81456	0.53297	-0.873957	0.645334	0.0647929	-0.322159	-0.352585	0.36354	0.490214	1.17069	-0.376449	1.4655	-3.47529	-0.925903	-0.0788663	-1.73605	-1.7425	-0.346568	-0.0474337	1.80337	-1.15792	0.0458952	0.772334	-1.22499	-0.384604	1.41047	0.0862561	0.421133	-0.435336	0.942154	2.30465	-0.165562
'TRAV13-2	-0.320178	2.31965	-2.02809	0.53297	-0.873957	0.645334	0.0647929	-0.310211	-0.28577	0.36354	0.490214	1.1927	-0.376449	1.4655	-3.3745	-0.980375	-0.38719	-1.57622	-1.7425	-0.339598	-0.0474337	1.80337	-1.12588	0.0458952	0.675157	-1.22499	-0.332295	1.41047	0.0862561	0.421133	-0.362185	0.942154	2.30465	-0.160854
'TRAV14DV4	-0.320178	2.31965	-2.01415	0.53297	-0.873957	0.645334	0.0647929	-0.310211	-0.261113	0.36354	0.490214	1.1927	-0.376449	1.4655	-3.3745	-0.980375	-0.38719	-1.57622	-1.7425	-0.371146	-0.0474337	1.80337	-1.13735	0.0458952	0.675157	-1.22499	-0.332295	1.41047	0.0862561	0.421133	-0.362185	0.942154	2.30465	-0.161624
'TRAV15	-0.320178	2.31965	-1.97182	0.53297	-0.873957	0.645334	0.0647929	-0.310211	-0.427187	0.362174	0.490214	1.1927	-0.376449	1.4655	-3.3745	-0.980375	-0.38719	-1.57622	-1.7425	-0.270448	-0.0474337	1.80337	-1.11877	0.0458952	0.641699	-1.22499	-0.412247	1.41047	0.0862561	0.421133	-0.362185	0.942154	2.30465	-0.182381
'TRAV16	-0.320178	2.31965	-1.73732	0.53297	-0.873957	0.645334	0.0647929	-0.579655	-0.45874	0.371467	0.490214	1.14569	-0.376449	1.4655	-3.3745	-1.01284	-0.38719	-1.19121	-1.7425	-0.277996	-0.0474337	1.80337	-1.11877	0.0458952	0.688553	-1.22499	-0.24841	1.41047	0.0862561	0.421133	-0.373295	0.906966	2.30465	-0.111849
'TRAV17	-0.320178	2.31965	-1.73732	0.53297	-0.873957	0.645334	0.0647929	-0.579655	-0.45874	0.373152	0.490214	1.14569	-0.376449	1.4655	-3.3745	-1.01284	-0.469065	-1.10715	-1.7425	-0.277996	-0.0474337	1.80337	-1.11877	0.0458952	0.688553	-1.22499	-0.297826	1.37106	0.0862561	0.421133	-0.373295	0.906966	2.30465	-0.126636
'TRAV18	-0.320178	2.31965	-1.73732	0.53297	-0.873957	0.645334	0.0647929	-0.579655	-0.45874	0.367299	0.490214	1.14569	-0.376449	1.4655	-3.3745	-1.01284	-0.469065	-1.38937	-1.7425	-0.31306	-0.0474337	1.80337	-1.11877	0.0458952	0.585373	-1.22499	-0.298218	1.41852	0.0862561	0.421133	-0.373295	0.906966	2.30465	-0.192655
'TRAV19	-0.320178	2.31965	-1.73732	0.53297	-0.873957	0.645334	0.0647929	-0.579655	-0.45874	0.367299	0.490214	1.14569	-0.376449	1.4655	-3.3745	-1.01284	-0.469065	-1.38937	-1.7425	-0.31306	-0.0474337	1.80337	-1.11877	0.0458952	0.585373	-1.22499	-0.298218	1.41852	0.0862561	0.421133	-0.373295	0.906966	2.30465	-0.192655
'TRAV2	-0.479096	2.49563	-2.11986	0.568455	-0.873957	0.480695	0.0644555	-0.284197	-0.290476	0.607986	0.490214	1.30378	-0.746243	1.37848	-3.16868	-1.14384	-0.176174	-1.63919	-1.7319	-0.439876	0.0793906	1.80337	-0.976661	-0.502314	0.475761	-1.23937	-0.215726	1.41047	0.0862561	0.421133	-0.953224	0.942154	2.30465	-0.359976
'TRAV20	-0.320178	2.33976	-2.02476	0.53297	-0.873957	0.645334	0.0647929	-0.579655	-0.432653	0.302836	0.490214	1.14569	-0.376449	1.4655	-3.36963	-1.01284	-0.468255	-1.38937	-1.7425	-0.233244	-0.0553334	1.80337	-1.67394	0.0458952	0.585373	-1.22499	-0.129133	1.41852	0.0862561	0.421133	-0.354245	1.15049	2.30465	-0.253864
'TRAV21	-0.320178	2.24725	-2.05341	0.53297	-0.873957	0.645334	0.0647929	-0.641515	-0.432653	0.479005	0.490214	1.14569	-0.376449	1.4655	-3.36963	-0.972985	-0.468255	-1.38937	-1.7425	-0.22207	-0.0553334	1.80337	-1.76065	0.0458952	0.585373	-1.22499	-0.0194496	1.41852	0.0862561	0.421133	-0.354245	1.15049	2.30465	-0.242175
'TRAV22	-0.320178	2.24725	-2.05341	0.53297	-0.873957	0.645334	0.0647929	-0.641515	-0.432653	0.479005	0.490214	1.14569	-0.376449	1.4655	-3.36963	-0.972985	-0.468255	-1.38937	-1.7425	-0.22207	-0.0553334	1.80337	-1.76065	0.0458952	0.585373	-1.22499	-0.0194496	1.41852	0.0862561	0.421133	-0.354245	1.15049	2.30465	-0.242175
'TRAV23DV6	-0.320178	2.00489	-1.99717	0.53297	-0.873957	0.645334	0.0647929	-0.552991	-0.432653	0.58855	0.490214	1.14569	-0.376449	1.4655	-3.36963	-0.95674	-0.288719	-1.38937	-1.7425	-0.152093	-0.0553334	1.80337	-1.76894	0.0458952	0.585373	-1.22499	-0.0100046	1.41852	0.0862561	0.421133	-0.354245	1.15049	2.30465	-0.193632
'TRAV24	-0.497581	2.2889	-1.33984	0.468293	-0.873957	0.645334	0.0647929	-0.547953	-0.65268	1.08263	0.490214	1.16623	-0.358302	1.4655	-3.71488	-0.916108	-0.203877	-1.1687	-1.7425	-0.641145	0.166725	1.8231	-2.42772	0.0458952	0.639244	-1.12606	-0.14778	1.41852	0.0862561	0.421133	-0.222632	1.01541	2.30465	-0.172142
'TRAV25	-0.497581	2.2889	-1.33984	0.468293	-0.873957	0.645334	0.0647929	-0.547953	-0.65268	1.08263	0.490214	1.16623	-0.358302	1.4655	-3.71488	-0.916108	-0.203877	-1.1687	-1.7425	-0.641145	0.166725	1.8231	-2.42772	0.0458952	0.639244	-1.12606	-0.14778	1.41852	0.0862561	0.421133	-0.222632	1.01541	2.30465	-0.172142
'TRAV26-1	-0.497581	2.2889	-1.33984	0.468293	-0.873957	0.645334	0.0647929	-0.547953	-0.65268	1.08263	0.490214	1.16623	-0.358302	1.4655	-3.71488	-0.916108	-0.203877	-1.1687	-1.7425	-0.641145	0.166725	1.8231	-2.42772	0.0458952	0.639244	-1.12606	-0.14778	1.41852	0.0862561	0.421133	-0.222632	1.01541	2.30465	-0.172142
'TRAV26-2	-0.497581	2.2889	-1.33984	0.468293	-0.873957	0.645334	0.0647929	-0.547953	-0.65268	1.08263	0.490214	1.16623	-0.358302	1.4655	-3.71488	-0.916108	-0.203877	-1.1687	-1.7425	-0.641145	0.166725	1.8231	-2.42772	0.0458952	0.639244	-1.12606	-0.14778	1.41852	0.0862561	0.421133	-0.222632	1.01541	2.30465	-0.172142
'TRAV27	-0.497581	2.2889	-1.33984	0.468293	-0.873957	0.645334	0.0647929	-0.547953	-0.65268	1.08263	0.490214	1.16623	-0.358302	1.4655	-3.71488	-0.916108	-0.203877	-1.1687	-1.7425	-0.641145	0.166725	1.8231	-2.42772	0.0458952	0.639244	-1.12606	-0.14778	1.41852	0.0862561	0.421133	-0.222632	1.01541	2.30465	-0.172142
'TRAV28	-0.497581	2.2889	-1.33984	0.468293	-0.873957	0.645334	0.0647929	-0.547953	-0.65268	1.08263	0.490214	1.16623	-0.358302	1.4655	-3.71488	-0.916108	-0.203877	-1.1687	-1.7425	-0.641145	0.166725	1.8231	-2.42772	0.0458952	0.639244	-1.12606	-0.14778	1.41852	0.0862561	0.421133	-0.222632	1.01541	2.30465	-0.172142
'TRAV29DV5	-0.497581	2.2889	-1.33984	0.468293	-0.873957	0.645334	0.0647929	-0.547953	-0.65268	1.08263	0.490214	1.16623	-0.358302	1.4655	-3.71488	-0.916108	-0.203877	-1.1687	-1.7425	-0.641145	0.166725	1.8231	-2.42772	0.0458952	0.639244	-1.12606	-0.14778	1.41852	0.0862561	0.421133	-0.222632	1.01541	2.30465	-0.172142
'TRAV3	0.344154	2.49563	-2.02769	0.568455	-0.873957	0.480695	0.065184	-0.308313	-0.425237	0.607986	0.490214	1.26895	-0.746243	1.4655	-3.16868	-1.14384	-0.176174	-1.64188	-0.925323	-0.137967	-0.272686	1.80337	-0.976661	-0.502314	0.475761	-1.23971	-0.253094	1.41047	0.0862561	0.421133	-1.17918	0.942154	2.30465	-0.133757
'TRAV30	-0.497581	2.2889	-1.33984	0.468293	-0.873957	0.645334	0.0647929	-0.547953	-0.65268	1.08263	0.490214	1.16623	-0.358302	1.4655	-3.71488	-0.916108	-0.203877	-1.1687	-1.7425	-0.641145	0.166725	1.8231	-2.42772	0.0458952	0.639244	-1.12606	-0.14778	1.41852	0.0862561	0.421133	-0.222632	1.01541	2.30465	-0.172142
'TRAV31	-0.497581	2.2889	-1.33984	0.468293	-0.873957	0.645334	0.0647929	-0.547953	-0.65268	1.08263	0.490214	1.16623	-0.358302	1.4655	-3.71488	-0.916108	-0.203877	-1.1687	-1.7425	-0.641145	0.166725	1.8231	-2.42772	0.0458952	0.639244	-1.12606	-0.14778	1.41852	0.0862561	0.421133	-0.222632	1.01541	2.30465	-0.172142
'TRAV32	-0.497581	2.2889	-1.33984	0.468293	-0.873957	0.645334	0.0647929	-0.547953	-0.65268	1.08263	0.490214	1.16623	-0.358302	1.4655	-3.71488	-0.916108	-0.203877	-1.1687	-1.7425	-0.641145	0.166725	1.8231	-2.42772	0.0458952	0.639244	-1.12606	-0.14778	1.41852	0.0862561	0.421133	-0.222632	1.01541	2.30465	-0.172142
'TRAV33	-0.497581	2.2889	-1.33984	0.468293	-0.873957	0.645334	0.0647929	-0.547953	-0.65268	1.08263	0.490214	1.16623	-0.358302	1.4655	-3.71488	-0.916108	-0.203877	-1.1687	-1.7425	-0.641145	0.166725	1.8231	-2.42772	0.0458952	0.639244	-1.12606	-0.14778	1.41852	0.0862561	0.421133	-0.222632	1.01541	2.30465	-0.172142
'TRAV34	-0.497581	2.2889	-1.33984	0.468293	-0.873957	0.645334	0.0647929	-0.547953	-0.65268	1.08263	0.490214	1.16623	-0.358302	1.4655	-3.71488	-0.916108	-0.203877	-1.1687	-1.7425	-0.641145	0.166725	1.8231	-2.42772	0.0458952	0.639244	-1.12606	-0.14778	1.41852	0.0862561	0.421133	-0.222632	1.01541	2.30465	-0.172142
'TRAV35	-0.497581	2.2889	-1.33984	0.468293	-0.873957	0.645334	0.0647929	-0.547953	-0.65268	1.08263	0.490214	1.16623	-0.358302	1.4655	-3.71488	-0.916108	-0.203877	-1.1687	-1.7425	-0.641145	0.166725	1.8231	-2.42772	0.0458952	0.639244	-1.12606	-0.14778	1.41852	0.0862561	0.421133	-0.222632	1.01541	2.30465	-0.172142
'TRAV36DV7	-0.497581	2.2889	-1.33984	0.468293	-0.873957	0.645334	0.0647929	-0.547953	-0.65268	1.08263	0.490214	1.16623	-0.358302	1.4655	-3.71488	-0.916108	-0.203877	-1.1687	-1.7425	-0.641145	0.166725	1.8231	-2.42772	0.0458952	0.639244	-1.12606	-0.14778	1.41852	0.0862561	0.421133	-0.222632	1.01541	2.30465	-0.172142
'TRAV37	-0.497581	2.2889	-1.33984	0.468293	-0.873957	0.645334	0.0647929	-0.547953	-0.65268	1.08263	0.490214	1.16623	-0.358302	1.4655	-3.71488	-0.916108	-0.203877	-1.1687	-1.7425	-0.641145	0.166725	1.8231	-2.42772	0.0458952	0.639244	-1.12606	-0.14778	1.41852	0.0862561	0.421133	-0.222632	1.01541	2.30465	-0.172142
'TRAV38-1	-0.497581	2.2889	-1.33984	0.468293	-0.873957	0.645334	0.0647929	-0.547953	-0.65268	1.08263	0.490214	1.16623	-0.358302	1.4655	-3.71488	-0.916108	-0.203877	-1.1687	-1.7425	-0.641145	0.166725	1.8231	-2.42772	0.0458952	0.639244	-1.12606	-0.14778	1.41852	0.0862561	0.421133	-0.222632	1.01541	2.30465	-0.172142
'TRAV38-2DV8	-0.497581	2.2889	-1.33984	0.468293	-0.873957	0.645334	0.0647929	-0.547953	-0.65268	1.08263	0.490214	1.16623	-0.358302	1.4655	-3.71488	-0.916108	-0.203877	-1.1687	-1.7425	-0.641145	0.166725	1.8231	-2.42772	0.0458952	0.639244	-1.12606	-0.14778	1.41852	0.0862561	0.421133	-0.222632	1.01541	2.30465	-0.172142
'TRAV39	-0.497581	2.2889	-1.33984	0.468293	-0.873957	0.645334	0.0647929	-0.547953	-0.65268	1.08263	0.490214	1.16623	-0.358302	1.4655	-3.71488	-0.916108	-0.203877	-1.1687	-1.7425	-0.641145	0.166725	1.8231	-2.42772	0.0458952	0.639244	-1.12606	-0.14778	1.41852	0.0862561	0.421133	-0.222632	1.01541	2.30465	-0.172142
'TRAV4	-0.470103	2.49563	-2.1067	0.610117	-0.873957	0.480695	0.0647929	-0.308313	-0.450291	0.607986	0.490214	1.26895	-0.746243	1.4655	-3.16868	-1.14384	-0.176174	-1.64188	-1.7425	0.0144827	-0.239856	1.80337	-0.976661	-0.502314	0.475761	-1.23971	-0.253094	1.41047	0.0862561	0.421133	-1.17918	0.942154	2.30465	-0.39643
'TRAV40	-0.497581	2.2889	-1.33984	0.468293	-0.873957	0.645334	0.0647929	-0.547953	-0.65268	1.08263	0.490214	1.16623	-0.358302	1.4655	-3.71488	-0.916108	-0.203877	-1.1687	-1.7425	-0.641145	0.166725	1.8231	-2.42772	0.0458952	0.639244	-1.12606	-0.14778	1.41852	0.0862561	0.421133	-0.222632	1.01541	2.30465	-0.172142
'TRAV41	-0.497581	2.2889	-1.33984	0.468293	-0.873957	0.645334	0.0647929	-0.547953	-0.65268	1.08263	0.490214	1.16623	-0.358302	1.4655	-3.71488	-0.916108	-0.203877	-1.1687	-1.7425	-0.641145	0.166725	1.8231	-2.42772	0.0458952	0.639244	-1.12606	-0.14778	1.41852	0.0862561	0.421133	-0.222632	1.01541	2.30465	-0.172142
'TRAV5	-0.470103	2.50085	-1.85533	0.610117	-0.873957	0.645289	0.0647929	-0.308313	-0.473202	0.431591	0.490214	1.27742	-0.746243	1.4655	-3.16868	-0.926919	-0.176174	-1.51285	-1.7425	-0.149644	-0.239856	1.80337	-1.15497	-0.502314	0.578183	-1.23971	-0.253094	1.41047	0.0862561	0.421133	-1.17918	0.942154	2.30465	-0.337891
'TRAV6	-0.470103	2.2293	-1.69272	0.556342	-0.873957	0.645289	0.0647929	-0.308313	-0.627477	0.351965	0.490214	1.33097	-0.746243	1.4655	-3.16868	-0.926919	-0.110327	-1.7058	-1.7425	-0.139909	-0.239856	1.80337	-1.15497	-0.502314	0.786798	-1.22499	-0.253094	1.41047	0.0862561	0.421133	-1.17918	0.942154	2.30465	-0.379165
'TRAV7	-0.470103	2.2293	-1.69272	0.556342	-0.873957	0.645289	0.0647929	-0.308313	-0.462432	0.413018	0.490214	1.33097	-0.746243	1.4655	-3.36456	-0.926919	-0.139037	-1.73216	-1.7425	-0.143629	-0.239856	1.80337	-1.15497	-0.502314	0.772334	-1.22499	-0.334083	1.41047	0.0862561	0.421133	-1.01911	0.942154	2.30465	-0.372891
'TRAV8-1	-0.470103	2.2293	-1.80576	0.556342	-0.873957	0.645289	0.0647929	-0.308313	-0.412474	0.487363	0.490214	1.33097	-0.746243	1.4655	-3.36456	-0.926919	-0.130011	-1.73363	-1.7425	-0.188294	-0.239856	1.80337	-1.15792	-0.502314	0.772334	-1.22499	-0.212192	1.41047	0.0862561	0.421133	-1.01911	0.942154	2.30465	-0.356686
'TRAV8-2	-0.320178	2.2293	-1.8335	0.556342	-0.873957	0.645289	0.0647929	-0.308313	-0.406864	0.37251	0.490214	1.33097	-0.404621	1.4655	-3.2952	-0.925903	-0.145998	-1.71591	-1.7425	-0.424468	-0.0474337	1.80337	-1.15792	0.0458952	0.772334	-1.22499	-0.323608	1.41047	0.0862561	0.421133	-0.438205	0.942154	2.30465	-0.11287
'TRAV8-3	-0.320178	2.2293	-1.80673	0.53297	-0.873957	0.645103	0.0647929	-0.308313	-0.406864	0.442054	0.490214	1.19228	-0.633809	1.4655	-3.47561	-0.925903	-0.0251398	-1.69973	-1.7425	-0.368326	-0.0474337	1.80337	-1.15792	0.0458952	0.772334	-1.22499	-0.363232	1.41047	0.0862561	0.421133	-0.372188	0.942154	2.30465	-0.157426
'TRAV8-4	-0.320178	2.31965	-2.09286	0.53297	-0.873957	0.645334	0.0647929	-0.310211	-0.127972	0.36354	0.490214	1.1927	-0.376449	1.4655	-3.47566	-0.980375	-0.20367	-1.57622	-1.7425	-0.382207	-0.0474337	1.80337	-1.15792	0.0458952	0.675157	-1.22499	-0.363093	1.41047	0.0862561	0.421133	-0.261159	0.942154	2.30465	-0.131091
'TRAV8-5	-0.320178	2.31965	-2.09286	0.53297	-0.873957	0.645334	0.0647929	-0.310211	-0.127972	0.36354	0.490214	1.1927	-0.376449	1.4655	-3.47566	-0.980375	-0.20367	-1.57622	-1.7425	-0.382207	-0.0474337	1.80337	-1.15792	0.0458952	0.675157	-1.22499	-0.363093	1.41047	0.0862561	0.421133	-0.261159	0.942154	2.30465	-0.131091
'TRAV8-6	-0.320178	2.31965	-1.73732	0.53297	-0.873957	0.645334	0.0647929	-0.579655	-0.427187	0.371467	0.490214	1.14569	-0.376449	1.4655	-3.3745	-1.04157	-0.38719	-1.39168	-1.7425	-0.29968	-0.0474337	1.80337	-1.11877	0.0458952	0.688553	-1.22499	-0.412247	1.41047	0.0862561	0.421133	-0.373295	0.906966	2.30465	-0.178549
'TRAV8-7	-0.497581	2.2889	-1.33984	0.468293	-0.873957	0.645334	0.0647929	-0.547953	-0.65268	1.08263	0.490214	1.16623	-0.358302	1.4655	-3.71488	-0.916108	-0.203877	-1.1687	-1.7425	-0.641145	0.166725	1.8231	-2.42772	0.0458952	0.639244	-1.12606	-0.14778	1.41852	0.0862561	0.421133	-0.222632	1.01541	2.30465	-0.172142
'TRAV9-1	-0.470103	2.2293	-1.82613	0.556342	-0.873957	0.645289	0.0647929	-0.308313	-0.528848	0.37251	0.490214	1.33097	-0.746243	1.4655	-3.36456	-0.925903	-0.179769	-1.71591	-1.7425	-0.188294	-0.239856	1.80337	-1.15792	-0.502314	0.772334	-1.22499	-0.212192	1.41047	0.0862561	0.421133	-1.01911	0.942154	2.30465	-0.405885
'TRAV9-2	-0.320178	2.31965	-1.97825	0.53297	-0.873957	0.645334	0.0647929	-0.310211	-0.427187	0.362174	0.490214	1.1927	-0.376449	1.4655	-3.3745	-0.980375	-0.38719	-1.57622	-1.7425	-0.316666	-0.0474337	1.80337	-1.06052	0.0458952	0.687681	-1.22499	-0.382524	1.41047	0.0862561	0.421133	-0.362185	0.942154	2.30465	-0.168227
'TRBC1	-2.34586	0.220621	0.0746507	-0.1121	1.29821	1.42993	0.474326	0.0179825	0.357032	-1.42902	0.264425	0.329805	0.858465	-1.41537	3.89313	0.386159	-0.626479	-0.711419	1.18143	-2.14201	0.0433086	0.109005	2.30564	-1.12348	-0.876663	0.414644	-0.2641	-1.39464	0.776654	-0.747535	0.850958	0.923413	3.37189	1.11288
'TRBC2	-2.34586	0.220621	0.0746507	-0.1121	1.29821	1.42993	0.474326	0.0179825	0.357032	-1.42902	0.264425	0.329805	0.858465	-1.41537	3.89313	0.386159	-0.626479	-0.711419	1.18143	-2.02559	0.0433086	0.109005	2.31787	-1.12348	-0.876982	0.414644	-0.361733	-1.39464	0.776654	-0.747535	0.850958	0.923413	3.37189	1.11822
'TRBD1	-2.34586	0.220621	0.0746507	-0.1121	1.29821	1.42993	0.474326	0.0179825	0.357032	-1.42902	0.264425	0.329805	0.907264	-1.41537	3.89313	0.386159	-0.626479	-0.711419	1.18143	-2.14201	0.0163711	0.109005	2.30564	-1.12348	-0.876663	0.414644	-0.2641	-1.39464	0.776654	-0.747535	0.850958	0.923413	3.37189	1.11669
'TRBJ1-1	-2.34586	0.220621	0.0746507	-0.1121	1.29821	1.42993	0.474326	0.0179825	0.357032	-1.42902	0.264425	0.329805	0.907264	-1.41537	3.89313	0.386159	-0.626479	-0.711419	1.18143	-2.14201	0.0163711	0.109005	2.30564	-1.12348	-0.876663	0.414644	-0.2641	-1.39464	0.776654	-0.747535	0.850958	0.923413	3.37189	1.11669
'TRBJ1-2	-2.34586	0.220621	0.0746507	-0.1121	1.29821	1.42993	0.474326	0.0179825	0.357032	-1.42902	0.264425	0.329805	0.907264	-1.41537	3.89313	0.386159	-0.626479	-0.711419	1.18143	-2.14201	0.0163711	0.109005	2.30564	-1.12348	-0.876663	0.414644	-0.2641	-1.39464	0.776654	-0.747535	0.850958	0.923413	3.37189	1.11669
'TRBJ1-3	-2.34586	0.220621	0.0746507	-0.1121	1.29821	1.42993	0.474326	0.0179825	0.357032	-1.42902	0.264425	0.329805	0.907264	-1.41537	3.89313	0.386159	-0.626479	-0.711419	1.18143	-2.14201	0.0163711	0.109005	2.30564	-1.12348	-0.876663	0.414644	-0.2641	-1.39464	0.776654	-0.747535	0.850958	0.923413	3.37189	1.11669
'TRBJ1-4	-2.34586	0.220621	0.0746507	-0.1121	1.29821	1.42993	0.474326	0.0179825	0.357032	-1.42902	0.264425	0.329805	0.907264	-1.41537	3.89313	0.386159	-0.626479	-0.711419	1.18143	-2.14201	0.0163711	0.109005	2.30564	-1.12348	-0.876663	0.414644	-0.2641	-1.39464	0.776654	-0.747535	0.850958	0.923413	3.37189	1.11669
'TRBJ1-5	-2.34586	0.220621	0.0746507	-0.1121	1.29821	1.42993	0.474326	0.0179825	0.357032	-1.42902	0.264425	0.329805	0.907264	-1.41537	3.89313	0.386159	-0.626479	-0.711419	1.18143	-2.14201	0.0163711	0.109005	2.30564	-1.12348	-0.876663	0.414644	-0.2641	-1.39464	0.776654	-0.747535	0.850958	0.923413	3.37189	1.11669
'TRBJ1-6	-2.34586	0.220621	0.0746507	-0.1121	1.29821	1.42993	0.474326	0.0179825	0.357032	-1.42902	0.264425	0.329805	0.907264	-1.41537	3.89313	0.386159	-0.626479	-0.711419	1.18143	-2.14201	0.0163711	0.109005	2.30564	-1.12348	-0.876663	0.414644	-0.2641	-1.39464	0.776654	-0.747535	0.850958	0.923413	3.37189	1.11669
'TRBJ2-1	-2.34586	0.220621	0.0746507	-0.1121	1.29821	1.42993	0.474326	0.0179825	0.357032	-1.42902	0.264425	0.329805	0.858465	-1.41537	3.89313	0.386159	-0.626479	-0.711419	1.18143	-2.02559	0.0433086	0.109005	2.26005	-1.12348	-0.876982	0.414644	-0.187602	-1.39464	0.776654	-0.747535	0.850958	0.923413	3.37189	1.13847
'TRBJ2-2	-2.34586	0.220621	0.0746507	-0.1121	1.29821	1.42993	0.474326	0.0179825	0.357032	-1.42902	0.264425	0.329805	0.858465	-1.41537	3.89313	0.386159	-0.626479	-0.711419	1.18143	-2.02559	0.0433086	0.109005	2.26005	-1.12348	-0.876982	0.414644	-0.187602	-1.39464	0.776654	-0.747535	0.850958	0.923413	3.37189	1.13847
'TRBJ2-2P	-2.34586	0.220621	0.0746507	-0.1121	1.29821	1.42993	0.474326	0.0179825	0.357032	-1.42902	0.264425	0.329805	0.858465	-1.41537	3.89313	0.386159	-0.626479	-0.711419	1.18143	-2.02559	0.0433086	0.109005	2.26005	-1.12348	-0.876982	0.414644	-0.187602	-1.39464	0.776654	-0.747535	0.850958	0.923413	3.37189	1.13847
'TRBJ2-3	-2.34586	0.220621	0.0746507	-0.1121	1.29821	1.42993	0.474326	0.0179825	0.357032	-1.42902	0.264425	0.329805	0.858465	-1.41537	3.89313	0.386159	-0.626479	-0.711419	1.18143	-2.02559	0.0433086	0.109005	2.26005	-1.12348	-0.876982	0.414644	-0.187602	-1.39464	0.776654	-0.747535	0.850958	0.923413	3.37189	1.13847
'TRBJ2-4	-2.34586	0.220621	0.0746507	-0.1121	1.29821	1.42993	0.474326	0.0179825	0.357032	-1.42902	0.264425	0.329805	0.858465	-1.41537	3.89313	0.386159	-0.626479	-0.711419	1.18143	-2.02559	0.0433086	0.109005	2.26005	-1.12348	-0.876982	0.414644	-0.187602	-1.39464	0.776654	-0.747535	0.850958	0.923413	3.37189	1.13847
'TRBJ2-5	-2.34586	0.220621	0.0746507	-0.1121	1.29821	1.42993	0.474326	0.0179825	0.357032	-1.42902	0.264425	0.329805	0.858465	-1.41537	3.89313	0.386159	-0.626479	-0.711419	1.18143	-2.02559	0.0433086	0.109005	2.26005	-1.12348	-0.876982	0.414644	-0.187602	-1.39464	0.776654	-0.747535	0.850958	0.923413	3.37189	1.13847
'TRBJ2-6	-2.34586	0.220621	0.0746507	-0.1121	1.29821	1.42993	0.474326	0.0179825	0.357032	-1.42902	0.264425	0.329805	0.858465	-1.41537	3.89313	0.386159	-0.626479	-0.711419	1.18143	-2.02559	0.0433086	0.109005	2.26005	-1.12348	-0.876982	0.414644	-0.187602	-1.39464	0.776654	-0.747535	0.850958	0.923413	3.37189	1.13847
'TRBJ2-7	-2.34586	0.220621	0.0746507	-0.1121	1.29821	1.42993	0.474326	0.0179825	0.357032	-1.42902	0.264425	0.329805	0.858465	-1.41537	3.89313	0.386159	-0.626479	-0.711419	1.18143	-2.02559	0.0433086	0.109005	2.26005	-1.12348	-0.876982	0.414644	-0.187602	-1.39464	0.776654	-0.747535	0.850958	0.923413	3.37189	1.13847
'TRBV1	-2.34586	0.0436029	-0.343791	-0.113391	1.83226	1.42993	0.415415	0.044791	0.186773	-1.33051	0.264425	0.320671	0.907264	-1.41537	4.04524	0.20903	-0.887874	-0.406503	1.1275	-2.028	0.0163711	0.10897	2.29605	-1.14978	-0.645204	0.695883	-0.115522	-1.39464	0.776654	-0.747535	1.03429	0.923413	3.37189	1.24056
'TRBV10-1	-2.34586	0.0436029	-0.343791	-0.113391	1.83226	1.42993	0.415415	0.044791	0.186773	-1.33051	0.264425	0.320671	0.907264	-1.41537	4.04524	0.20903	-0.887874	-0.406503	1.1275	-2.028	0.0163711	0.10897	2.29605	-1.14978	-0.645204	0.695883	-0.115522	-1.39464	0.776654	-0.747535	1.03429	0.923413	3.37189	1.24056
'TRBV10-2	-2.34586	0.0436029	-0.343791	-0.113391	1.83226	1.42993	0.415415	0.044791	0.186773	-1.33051	0.264425	0.320671	0.907264	-1.41537	4.04524	0.20903	-0.887874	-0.406503	1.1275	-2.028	0.0163711	0.10897	2.29605	-1.14978	-0.645204	0.695883	-0.115522	-1.39464	0.776654	-0.747535	1.03429	0.923413	3.37189	1.24056
'TRBV10-3	-2.34586	-0.0104351	0.0335512	-0.113391	1.29821	1.42993	0.474326	0.0437901	0.315198	-1.4047	0.264425	0.320671	0.907264	-1.41537	3.8327	0.231761	-0.765303	-0.549489	1.18143	-2.35053	0.0163711	0.10897	2.31317	-1.14978	-0.723055	0.337508	-0.264165	-1.39464	0.776654	-0.747535	1.0274	0.923413	3.37189	1.04001
'TRBV11-1	-2.34586	0.0436029	-0.343791	-0.113391	1.83226	1.42993	0.415415	0.044791	0.186773	-1.33051	0.264425	0.320671	0.907264	-1.41537	4.04524	0.20903	-0.887874	-0.406503	1.1275	-2.028	0.0163711	0.10897	2.29605	-1.14978	-0.645204	0.695883	-0.115522	-1.39464	0.776654	-0.747535	1.03429	0.923413	3.37189	1.24056
'TRBV11-2	-2.34586	0.0436029	-0.343791	-0.113391	1.83226	1.42993	0.415415	0.044791	0.186773	-1.33051	0.264425	0.320671	0.907264	-1.41537	4.04524	0.20903	-0.887874	-0.406503	1.1275	-2.028	0.0163711	0.10897	2.29605	-1.14978	-0.645204	0.695883	-0.115522	-1.39464	0.776654	-0.747535	1.03429	0.923413	3.37189	1.24056
'TRBV11-3	-2.34586	-0.0104351	0.0335512	-0.113391	1.29821	1.42993	0.474326	0.0437901	0.315198	-1.4047	0.264425	0.320671	0.907264	-1.41537	3.8327	0.231761	-0.765303	-0.72543	1.18143	-2.35053	0.0163711	0.10897	2.31317	-1.14978	-0.723055	0.337508	-0.264165	-1.39464	0.776654	-0.747535	1.0274	0.923413	3.37189	1.00938
'TRBV12-1	-2.34586	0.0436029	-0.343791	-0.113391	1.83226	1.42993	0.415415	0.044791	0.186773	-1.33051	0.264425	0.320671	0.907264	-1.41537	4.04524	0.20903	-0.887874	-0.406503	1.1275	-2.028	0.0163711	0.10897	2.29605	-1.14978	-0.645204	0.695883	-0.115522	-1.39464	0.776654	-0.747535	1.03429	0.923413	3.37189	1.24056
'TRBV12-2	-2.34586	0.0436029	-0.343791	-0.113391	1.83226	1.42993	0.415415	0.044791	0.186773	-1.33051	0.264425	0.320671	0.907264	-1.41537	4.04524	0.20903	-0.887874	-0.406503	1.1275	-2.028	0.0163711	0.10897	2.29605	-1.14978	-0.645204	0.695883	-0.115522	-1.39464	0.776654	-0.747535	1.03429	0.923413	3.37189	1.24056
'TRBV12-3	-2.34586	-0.0104351	0.0335512	-0.113391	1.29821	1.42993	0.474326	0.0437901	0.451364	-1.4047	0.264425	0.320671	0.907264	-1.41537	3.8327	0.231761	-0.765303	-0.72543	1.18143	-2.35053	0.0163711	0.10897	2.31317	-1.14978	-0.723055	0.337508	-0.264165	-1.39464	0.776654	-0.747535	1.0274	0.923413	3.37189	1.03308
'TRBV12-4	-2.34586	-0.0104351	0.0335512	-0.113391	1.29821	1.42993	0.474326	0.0437901	0.451364	-1.4047	0.264425	0.320671	0.907264	-1.41537	3.8327	0.231761	-0.765303	-0.72543	1.18143	-2.38853	0.0163711	0.10897	2.31317	-1.14978	-0.723055	0.337508	-0.264165	-1.39464	0.776654	-0.747535	1.0274	0.923413	3.37189	1.02647
'TRBV12-5	-2.34586	-0.00752738	0.0204833	-0.112121	1.29821	1.42993	0.474326	0.0437901	0.207785	-1.41453	0.264425	0.320671	0.907264	-1.41537	3.83304	0.231761	-0.765303	-0.72543	1.18143	-2.30304	0.0163711	0.10897	2.31317	-1.14978	-0.829804	0.337508	-0.2641	-1.39464	0.776654	-0.747535	0.789094	0.923413	3.37189	0.935696
'TRBV13	-2.34586	-0.0104351	0.0335512	-0.113391	1.29821	1.42993	0.474326	0.0437901	0.186773	-1.4047	0.264425	0.320671	0.907264	-1.41537	3.8327	0.231761	-0.765303	-0.533376	1.18143	-2.35053	0.0163711	0.10897	2.31317	-1.14978	-0.723055	0.337508	-0.264165	-1.39464	0.776654	-0.747535	1.0274	0.923413	3.37189	1.02046
'TRBV14	-2.34586	-0.00686707	0.0379661	-0.112121	1.29821	1.42993	0.474326	0.0437901	0.207785	-1.41453	0.264425	0.320671	0.907264	-1.41537	3.83304	0.231761	-0.765303	-0.72543	1.18143	-2.30304	0.0163711	0.10897	2.31317	-1.14978	-0.829804	0.337508	-0.2641	-1.39464	0.776654	-0.747535	0.789094	0.923413	3.37189	0.938854
'TRBV15	-2.34586	-0.00686707	0.128779	-0.112121	1.29821	1.42993	0.474326	0.0437901	0.398438	-1.41453	0.264425	0.320671	0.907264	-1.41537	3.83304	0.231761	-0.765303	-0.72543	1.18143	-2.30304	0.0163711	0.10897	2.31317	-1.14978	-0.829804	0.337508	-0.2641	-1.39464	0.776654	-0.747535	0.789094	0.923413	3.37189	0.987851
'TRBV16	-2.34586	-0.00686707	0.127389	-0.112121	1.29821	1.42993	0.474326	0.0437901	0.398438	-1.41453	0.264425	0.320671	0.907264	-1.41537	3.83304	0.231761	-0.765303	-0.72543	1.18143	-2.30304	0.0163711	0.10897	2.31317	-1.14485	-0.829804	0.337508	-0.2641	-1.39464	0.776654	-0.747535	0.789094	0.923413	3.37189	0.988468
'TRBV17	-2.34586	-0.00686707	0.127389	-0.112121	1.29821	1.42993	0.474326	0.0905269	0.398438	-1.41453	0.264425	0.320671	0.907264	-1.41537	3.83304	0.231761	-0.765303	-0.72543	1.18143	-2.30304	0.0163711	0.10897	2.61997	-1.13904	-0.829804	0.337508	-0.2641	-1.39464	0.776654	-0.747535	0.789094	0.923413	3.37189	1.05102
'TRBV18	-2.34586	-0.00686707	0.127389	-0.112121	1.29821	1.42993	0.474326	0.0179825	0.398438	-1.41453	0.264425	0.320671	0.907264	-1.41537	3.83304	0.231761	-0.765303	-0.72543	1.18143	-2.30304	0.0163711	0.10897	2.30564	-1.12348	-0.829804	0.356796	-0.2641	-1.39464	0.776654	-0.747535	0.789094	0.923413	3.37189	0.989741
'TRBV19	-2.34586	-0.00686707	0.127389	-0.112121	1.29821	1.42993	0.474326	0.0179825	0.398438	-1.41453	0.264425	0.320671	0.907264	-1.41537	3.83304	0.231761	-0.765303	-0.72543	1.18143	-2.27344	0.0163711	0.10897	2.30564	-1.12348	-0.829804	0.415604	-0.2641	-1.39464	0.776654	-0.747535	0.789094	0.923413	3.37189	1.00513
'TRBV2	-2.34586	0.0436029	-0.343791	-0.113391	1.83226	1.42993	0.415415	0.044791	0.186773	-1.33051	0.264425	0.320671	0.907264	-1.41537	4.04524	0.20903	-0.887874	-0.406503	1.1275	-2.028	0.0163711	0.10897	2.29605	-1.14978	-0.645204	0.695883	-0.115522	-1.39464	0.776654	-0.747535	1.03429	0.923413	3.37189	1.24056
'TRBV20-1	-2.34586	-0.00686707	0.127389	-0.112121	1.29821	1.42993	0.474326	0.0179825	0.398438	-1.58493	0.264425	0.320671	0.907264	-1.41537	3.83304	0.231761	-0.765303	-0.72543	1.18143	-2.2851	0.0163711	0.10897	2.30564	-1.12348	-0.830031	0.415604	-0.2641	-1.39464	0.776654	-0.747535	0.789094	0.923413	3.37189	0.973399
'TRBV20OR9-2	0.477595	-0.211665	-0.00672096	-0.939926	-1.17042	-0.048322	0.296463	-0.685538	0.89063	-0.689916	-0.719741	0.171599	-2.81616	1.84716	-2.13491	-0.723751	0.840522	0.533974	-2.49247	-1.64579	-1.24954	0.569553	-0.112087	-0.58478	-0.0660397	-0.584242	-1.39456	-0.397159	-1.01431	-0.126004	-0.417013	0.241454	0.678186	-2.38206
'TRBV21-1	-2.34586	-0.00686707	0.127389	-0.109561	1.29821	1.42993	0.474326	0.0179825	0.398438	-1.58493	0.264425	0.320671	0.907264	-1.41537	3.83304	0.231761	-0.765303	-0.727402	1.18143	-2.2851	0.0163711	0.10897	2.30564	-1.12348	-0.830031	0.415604	-0.2641	-1.39464	0.776654	-0.747535	0.789094	0.923413	3.37189	0.973502
'TRBV21OR9-2	0.62733	-0.211665	-0.00672096	-0.939926	-1.17042	-0.048322	0.296463	-1.09205	0.833493	-0.689916	-0.719741	0.171599	-2.81616	1.84716	-2.13491	-0.723751	0.840522	0.50832	-2.49247	-1.51549	-1.24954	0.569553	-0.112087	-0.58478	-0.0660397	-0.707476	-1.39456	-0.397159	-1.01431	-0.126004	-0.417013	0.241454	0.678186	-2.43995
'TRBV22-1	-2.34586	-0.00686707	0.127389	-0.1121	1.29821	1.42993	0.474326	0.0179825	0.398438	-1.42902	0.264425	0.320671	0.907264	-1.41537	3.83304	0.386159	-0.765303	-0.725208	1.18143	-2.2851	0.0163711	0.10897	2.30564	-1.12348	-0.830031	0.415604	-0.2641	-1.39464	0.776654	-0.747535	0.789094	0.923413	3.37189	1.02746
'TRBV22OR9-2	0.62733	-0.211665	-0.00672096	-0.939926	-1.17042	-0.048322	0.296463	-1.09205	0.833493	-0.682694	-0.719741	0.171599	-2.81616	1.84716	-2.13491	-0.723751	0.840522	0.50832	-2.49247	-1.51338	-1.24954	0.569553	-0.112087	-0.58478	-0.0660397	-0.583164	-1.44709	-0.397159	-1.01431	-0.126004	-0.417013	0.241454	0.678186	-2.42582
'TRBV23-1	-2.34586	-0.00686707	0.182666	-0.1121	1.29821	1.42993	0.474326	0.0179825	0.398438	-1.42902	0.264425	0.320671	0.907264	-1.41537	3.83304	0.386159	-0.765303	-0.725208	1.18143	-2.2851	0.0163711	0.10897	2.30564	-1.12348	-0.830031	0.415604	-0.2641	-1.39464	0.776654	-0.747535	0.789094	0.923413	3.37189	1.03708
'TRBV23OR9-2	0.62733	-0.211665	-0.0121397	-0.939926	-1.17042	-0.048322	0.296463	-1.09205	0.833493	-0.682694	-0.719741	0.171599	-2.81616	1.84716	-2.13491	-0.723751	0.840522	0.59675	-2.49247	-1.4643	-1.24954	0.569553	-0.112087	-0.58478	-0.0660397	-0.583164	-1.44709	-0.397159	-1.01431	-0.126004	-0.417013	0.241454	0.678186	-2.40283
'TRBV24-1	-2.34586	-0.00686707	0.182666	-0.1121	1.29821	1.42993	0.474326	0.0179825	0.398438	-1.42902	0.264425	0.320671	0.907264	-1.41537	3.83304	0.386159	-0.765303	-0.724858	1.18143	-2.2851	0.0163711	0.10897	2.30564	-1.12348	-0.830031	0.390037	-0.2641	-1.39464	0.776654	-0.747535	0.850958	0.923413	3.37189	1.04346
'TRBV24OR9-2	0.62733	-0.211665	-0.0155975	-0.939926	-1.17042	-0.048322	0.296463	-1.09205	0.833493	-0.682694	-0.719741	0.171599	-2.81616	1.84716	-2.13491	-0.709234	0.840522	0.59675	-2.49247	-1.4643	-1.24954	0.569553	-0.112087	-0.58478	-0.0660397	-0.583164	-1.41987	-0.397159	-1.01431	-0.126004	-0.429222	0.241454	0.678186	-2.39829
'TRBV25-1	-2.34586	0.115763	0.1189	-0.1121	1.29821	1.42993	0.474326	0.0179825	0.398438	-1.42902	0.264425	0.320671	0.907264	-1.41537	3.83304	0.386159	-0.765303	-0.724858	1.18143	-2.2851	0.0163711	0.110923	2.30564	-1.12348	-0.830031	0.390037	-0.2641	-1.39464	0.776654	-0.747535	0.850958	0.923413	3.37189	1.05405
'TRBV25OR9-2	0.62733	-0.211665	-0.0155975	-0.939926	-1.17042	-0.048322	0.296463	-1.09205	0.785118	-0.602406	-0.719741	0.171599	-2.81616	1.84716	-2.13491	-0.791926	0.840522	0.59675	-2.49247	-1.4643	-1.24954	0.569553	-0.112087	-0.58478	-0.247164	-0.612015	-1.41987	-0.397159	-1.01431	-0.126004	-0.429222	0.241454	0.678186	-2.44368
'TRBV26	-2.34586	0.220621	0.101175	-0.1121	1.29821	1.42993	0.474326	0.0179825	0.357032	-1.42902	0.264425	0.320671	0.907264	-1.41537	3.83304	0.386159	-0.765303	-0.724858	1.18143	-2.40904	0.0163711	0.109005	2.30564	-1.12348	-0.830031	0.390037	-0.2641	-1.39464	0.776654	-0.747535	0.850958	0.923413	3.37189	1.0401
'TRBV26OR9-2	0.62733	-0.326229	0.00304948	-0.939926	-1.17042	-0.048322	0.296463	-1.21136	0.839679	-0.539187	-0.719741	0.171599	-2.81616	1.84716	-2.13491	-0.806663	0.595187	0.596683	-2.49247	-1.48841	-1.24954	0.569553	-0.112087	-0.58478	-0.0555537	-0.568152	-1.41987	-0.397159	-1.01431	-0.126004	-0.416375	0.241454	0.678186	-2.4669
'TRBV27	-2.34586	0.220621	0.101175	-0.1121	1.29821	1.42993	0.474326	0.0179825	0.357032	-1.42902	0.264425	0.320671	0.907264	-1.41537	3.89313	0.386159	-0.765303	-0.724858	1.18143	-2.38273	0.0163711	0.109005	2.30564	-1.12348	-0.982179	0.414644	-0.2641	-1.39464	0.776654	-0.747535	0.850958	0.923413	3.37189	1.03293
'TRBV28	-2.34586	0.220621	0.106947	-0.1121	1.29821	1.42993	0.474326	0.0179825	0.357032	-1.42902	0.264425	0.320671	0.907264	-1.41537	3.89313	0.386159	-0.765303	-0.724858	1.18143	-2.36342	0.0163711	0.109005	2.30564	-1.12348	-0.982179	0.414644	-0.2641	-1.39464	0.776654	-0.747535	0.850958	0.923413	3.37189	1.0373
'TRBV29-1	-2.34586	0.220621	0.0931089	-0.1121	1.29821	1.42993	0.474326	0.0179825	0.357032	-1.42902	0.264425	0.320671	0.907264	-1.41537	3.89313	0.386159	-0.765303	-0.713648	1.18143	-2.1358	0.0163711	0.109005	2.30564	-1.12348	-1.06847	0.414644	-0.2641	-1.39464	0.776654	-0.747535	0.850958	0.923413	3.37189	1.06145
'TRBV29OR9-2	0.62733	-0.250131	-0.199697	-0.939943	-1.17042	0.0181279	0.296463	-1.21231	0.631006	-0.281586	-0.719741	0.134674	-2.81616	1.84716	-2.0647	-0.690899	0.536599	0.610764	-2.49247	-1.60037	-1.2923	0.569553	-0.129899	-0.58478	-0.0124788	-0.568847	-1.3857	-0.397159	-1.01431	-0.126004	-0.181071	-0.110232	0.678186	-2.4878
'TRBV3-1	-2.34586	0.0436029	-0.343791	-0.113391	1.83226	1.42993	0.415415	0.044791	0.186773	-1.33051	0.264425	0.320671	0.907264	-1.41537	4.04524	0.20903	-0.887874	-0.406503	1.1275	-2.028	0.0163711	0.10897	2.29605	-1.14978	-0.645204	0.695883	-0.115522	-1.39464	0.776654	-0.747535	1.03429	0.923413	3.37189	1.24056
'TRBV30	-2.34586	0.220621	0.0746507	-0.1121	1.29821	1.42993	0.474326	0.0179825	0.357032	-1.42902	0.264425	0.329805	0.858465	-1.41537	3.89313	0.386159	-0.626479	-0.711419	1.18143	-1.98427	0.0433086	0.109005	2.31787	-1.12348	-0.876982	0.171519	-0.361733	-1.39464	0.776654	-0.747535	0.850958	0.923413	3.37189	1.08309
'TRBV4-1	-2.34586	0.0436029	-0.343791	-0.113391	1.83226	1.42993	0.415415	0.044791	0.186773	-1.33051	0.264425	0.320671	0.907264	-1.41537	4.04524	0.20903	-0.887874	-0.406503	1.1275	-2.028	0.0163711	0.10897	2.29605	-1.14978	-0.645204	0.695883	-0.115522	-1.39464	0.776654	-0.747535	1.03429	0.923413	3.37189	1.24056
'TRBV4-2	-2.34586	0.0436029	-0.343791	-0.113391	1.83226	1.42993	0.415415	0.044791	0.186773	-1.33051	0.264425	0.320671	0.907264	-1.41537	4.04524	0.20903	-0.887874	-0.406503	1.1275	-2.028	0.0163711	0.10897	2.29605	-1.14978	-0.645204	0.695883	-0.115522	-1.39464	0.776654	-0.747535	1.03429	0.923413	3.37189	1.24056
'TRBV5-1	-2.34586	0.0436029	-0.343791	-0.113391	1.83226	1.42993	0.415415	0.044791	0.186773	-1.33051	0.264425	0.320671	0.907264	-1.41537	4.04524	0.20903	-0.887874	-0.406503	1.1275	-2.028	0.0163711	0.10897	2.29605	-1.14978	-0.645204	0.695883	-0.115522	-1.39464	0.776654	-0.747535	1.03429	0.923413	3.37189	1.24056
'TRBV5-2	-2.34586	0.0436029	-0.343791	-0.113391	1.83226	1.42993	0.415415	0.044791	0.186773	-1.33051	0.264425	0.320671	0.907264	-1.41537	4.04524	0.20903	-0.887874	-0.406503	1.1275	-2.028	0.0163711	0.10897	2.29605	-1.14978	-0.645204	0.695883	-0.115522	-1.39464	0.776654	-0.747535	1.03429	0.923413	3.37189	1.24056
'TRBV5-3	-2.34586	0.0436029	-0.343791	-0.113391	1.83226	1.42993	0.415415	0.044791	0.186773	-1.33051	0.264425	0.320671	0.907264	-1.41537	4.04524	0.20903	-0.887874	-0.406503	1.1275	-2.028	0.0163711	0.10897	2.29605	-1.14978	-0.645204	0.695883	-0.115522	-1.39464	0.776654	-0.747535	1.03429	0.923413	3.37189	1.24056
'TRBV5-4	-2.34586	0.0436029	-0.343791	-0.113391	1.83226	1.42993	0.415415	0.044791	0.186773	-1.33051	0.264425	0.320671	0.907264	-1.41537	4.04524	0.20903	-0.887874	-0.406503	1.1275	-2.028	0.0163711	0.10897	2.29605	-1.14978	-0.645204	0.695883	-0.115522	-1.39464	0.776654	-0.747535	1.03429	0.923413	3.37189	1.24056
'TRBV5-5	-2.34586	0.0436029	-0.343791	-0.113391	1.83226	1.42993	0.415415	0.044791	0.186773	-1.33051	0.264425	0.320671	0.907264	-1.41537	4.04524	0.20903	-0.887874	-0.406503	1.1275	-2.028	0.0163711	0.10897	2.29605	-1.14978	-0.645204	0.695883	-0.115522	-1.39464	0.776654	-0.747535	1.03429	0.923413	3.37189	1.24056
'TRBV5-6	-2.34586	0.0436029	-0.343791	-0.113391	1.83226	1.42993	0.415415	0.044791	0.186773	-1.33051	0.264425	0.320671	0.907264	-1.41537	4.04524	0.20903	-0.887874	-0.406503	1.1275	-2.028	0.0163711	0.10897	2.29605	-1.14978	-0.645204	0.695883	-0.115522	-1.39464	0.776654	-0.747535	1.03429	0.923413	3.37189	1.24056
'TRBV5-7	-2.34586	-0.0104351	0.0335512	-0.113391	1.29821	1.42993	0.474326	0.0437901	0.186773	-1.4047	0.264425	0.320671	0.907264	-1.41537	3.8327	0.231761	-0.765303	-0.317756	1.18143	-2.35575	0.0163711	0.10897	2.3168	-1.14978	-0.723055	0.337508	-0.264165	-1.39464	0.776654	-0.747535	1.0274	0.923413	3.37189	1.05771
'TRBV6-1	-2.34586	0.0436029	-0.343791	-0.113391	1.83226	1.42993	0.415415	0.044791	0.186773	-1.33051	0.264425	0.320671	0.907264	-1.41537	4.04524	0.20903	-0.887874	-0.406503	1.1275	-2.028	0.0163711	0.10897	2.29605	-1.14978	-0.645204	0.695883	-0.115522	-1.39464	0.776654	-0.747535	1.03429	0.923413	3.37189	1.24056
'TRBV6-2	-2.34586	0.0436029	-0.343791	-0.113391	1.83226	1.42993	0.415415	0.044791	0.186773	-1.33051	0.264425	0.320671	0.907264	-1.41537	4.04524	0.20903	-0.887874	-0.406503	1.1275	-2.028	0.0163711	0.10897	2.29605	-1.14978	-0.645204	0.695883	-0.115522	-1.39464	0.776654	-0.747535	1.03429	0.923413	3.37189	1.24056
'TRBV6-4	-2.34586	0.0436029	-0.343791	-0.113391	1.83226	1.42993	0.415415	0.044791	0.186773	-1.33051	0.264425	0.320671	0.907264	-1.41537	4.04524	0.20903	-0.887874	-0.406503	1.1275	-2.028	0.0163711	0.10897	2.29605	-1.14978	-0.645204	0.695883	-0.115522	-1.39464	0.776654	-0.747535	1.03429	0.923413	3.37189	1.24056
'TRBV6-5	-2.34586	0.0436029	-0.343791	-0.113391	1.83226	1.42993	0.415415	0.044791	0.186773	-1.33051	0.264425	0.320671	0.907264	-1.41537	4.04524	0.20903	-0.887874	-0.406503	1.1275	-2.028	0.0163711	0.10897	2.29605	-1.14978	-0.645204	0.695883	-0.115522	-1.39464	0.776654	-0.747535	1.03429	0.923413	3.37189	1.24056
'TRBV6-6	-2.34586	0.0436029	-0.343791	-0.113391	1.83226	1.42993	0.415415	0.044791	0.186773	-1.33051	0.264425	0.320671	0.907264	-1.41537	4.04524	0.20903	-0.887874	-0.406503	1.1275	-2.028	0.0163711	0.10897	2.29605	-1.14978	-0.645204	0.695883	-0.115522	-1.39464	0.776654	-0.747535	1.03429	0.923413	3.37189	1.24056
'TRBV6-7	-2.34586	0.0436029	-0.343791	-0.113391	1.83226	1.42993	0.415415	0.044791	0.186773	-1.33051	0.264425	0.320671	0.907264	-1.41537	4.04524	0.20903	-0.887874	-0.406503	1.1275	-2.028	0.0163711	0.10897	2.29605	-1.14978	-0.645204	0.695883	-0.115522	-1.39464	0.776654	-0.747535	1.03429	0.923413	3.37189	1.24056
'TRBV6-8	-2.34586	0.0436029	-0.343791	-0.113391	1.83226	1.42993	0.415415	0.044791	0.186773	-1.33051	0.264425	0.320671	0.907264	-1.41537	4.04524	0.20903	-0.887874	-0.406503	1.1275	-2.028	0.0163711	0.10897	2.29605	-1.14978	-0.645204	0.695883	-0.115522	-1.39464	0.776654	-0.747535	1.03429	0.923413	3.37189	1.24056
'TRBV7-1	-2.34586	0.0436029	-0.343791	-0.113391	1.83226	1.42993	0.415415	0.044791	0.186773	-1.33051	0.264425	0.320671	0.907264	-1.41537	4.04524	0.20903	-0.887874	-0.406503	1.1275	-2.028	0.0163711	0.10897	2.29605	-1.14978	-0.645204	0.695883	-0.115522	-1.39464	0.776654	-0.747535	1.03429	0.923413	3.37189	1.24056
'TRBV7-2	-2.34586	0.0436029	-0.343791	-0.113391	1.83226	1.42993	0.415415	0.044791	0.186773	-1.33051	0.264425	0.320671	0.907264	-1.41537	4.04524	0.20903	-0.887874	-0.406503	1.1275	-2.028	0.0163711	0.10897	2.29605	-1.14978	-0.645204	0.695883	-0.115522	-1.39464	0.776654	-0.747535	1.03429	0.923413	3.37189	1.24056
'TRBV7-3	-2.34586	0.0436029	-0.343791	-0.113391	1.83226	1.42993	0.415415	0.044791	0.186773	-1.33051	0.264425	0.320671	0.907264	-1.41537	4.04524	0.20903	-0.887874	-0.406503	1.1275	-2.028	0.0163711	0.10897	2.29605	-1.14978	-0.645204	0.695883	-0.115522	-1.39464	0.776654	-0.747535	1.03429	0.923413	3.37189	1.24056
'TRBV7-4	-2.34586	0.0436029	-0.343791	-0.113391	1.83226	1.42993	0.415415	0.044791	0.186773	-1.33051	0.264425	0.320671	0.907264	-1.41537	4.04524	0.20903	-0.887874	-0.406503	1.1275	-2.028	0.0163711	0.10897	2.29605	-1.14978	-0.645204	0.695883	-0.115522	-1.39464	0.776654	-0.747535	1.03429	0.923413	3.37189	1.24056
'TRBV7-5	-2.34586	0.0436029	-0.343791	-0.113391	1.83226	1.42993	0.415415	0.044791	0.186773	-1.33051	0.264425	0.320671	0.907264	-1.41537	4.04524	0.20903	-0.887874	-0.406503	1.1275	-2.028	0.0163711	0.10897	2.29605	-1.14978	-0.645204	0.695883	-0.115522	-1.39464	0.776654	-0.747535	1.03429	0.923413	3.37189	1.24056
'TRBV7-6	-2.34586	0.0436029	-0.343791	-0.113391	1.83226	1.42993	0.415415	0.044791	0.186773	-1.33051	0.264425	0.320671	0.907264	-1.41537	4.04524	0.20903	-0.887874	-0.406503	1.1275	-2.028	0.0163711	0.10897	2.29605	-1.14978	-0.645204	0.695883	-0.115522	-1.39464	0.776654	-0.747535	1.03429	0.923413	3.37189	1.24056
'TRBV7-7	-2.34586	-0.0104351	0.0238117	-0.113391	1.29821	1.42993	0.474326	0.0437901	0.186773	-1.4047	0.264425	0.320671	0.907264	-1.41537	3.8327	0.231761	-0.746888	-0.317756	1.18143	-2.35575	0.0163711	0.10897	2.3168	-1.14978	-0.446933	0.337508	-0.264165	-1.39464	0.776654	-0.747535	1.0274	0.923413	3.37189	1.10729
'TRBV7-9	-2.34586	-0.0104351	0.0335512	-0.113391	1.29821	1.42993	0.474326	0.0437901	0.186773	-1.4047	0.264425	0.320671	0.907264	-1.41537	3.8327	0.231761	-0.765303	-0.46948	1.18143	-2.34808	0.0163711	0.10897	2.31317	-1.14978	-0.723055	0.337508	-0.264165	-1.39464	0.776654	-0.747535	1.0274	0.923413	3.37189	1.03201
'TRBV8-1	-2.34586	0.0436029	-0.343791	-0.113391	1.83226	1.42993	0.415415	0.044791	0.186773	-1.33051	0.264425	0.320671	0.907264	-1.41537	4.04524	0.20903	-0.887874	-0.406503	1.1275	-2.028	0.0163711	0.10897	2.29605	-1.14978	-0.645204	0.695883	-0.115522	-1.39464	0.776654	-0.747535	1.03429	0.923413	3.37189	1.24056
'TRBV8-2	-2.34586	0.0436029	-0.343791	-0.113391	1.83226	1.42993	0.415415	0.044791	0.186773	-1.33051	0.264425	0.320671	0.907264	-1.41537	4.04524	0.20903	-0.887874	-0.406503	1.1275	-2.028	0.0163711	0.10897	2.29605	-1.14978	-0.645204	0.695883	-0.115522	-1.39464	0.776654	-0.747535	1.03429	0.923413	3.37189	1.24056
'TRBV9	-2.34586	0.0436029	-0.343791	-0.113391	1.83226	1.42993	0.415415	0.044791	0.186773	-1.33051	0.264425	0.320671	0.907264	-1.41537	4.04524	0.20903	-0.887874	-0.406503	1.1275	-2.028	0.0163711	0.10897	2.29605	-1.14978	-0.645204	0.695883	-0.115522	-1.39464	0.776654	-0.747535	1.03429	0.923413	3.37189	1.24056
'TRBVA	-2.34586	0.115763	0.101175	-0.1121	1.29821	1.42993	0.474326	0.0179825	0.38842	-1.42902	0.264425	0.320671	0.907264	-1.41537	3.83304	0.386159	-0.765303	-0.724858	1.18143	-2.25706	0.0163711	0.109005	2.30564	-1.12348	-0.830031	0.390037	-0.2641	-1.39464	0.776654	-0.747535	0.850958	0.923413	3.37189	1.05376
'TRBVB	-2.34586	0.220621	0.101175	-0.1121	1.29821	1.42993	0.474326	0.0179825	0.357032	-1.42902	0.264425	0.320671	0.907264	-1.41537	3.76276	0.386159	-0.765303	-0.724858	1.18143	-2.40904	0.0163711	0.109005	2.30564	-1.12348	-0.982179	0.414644	-0.2641	-1.39464	0.776654	-0.747535	0.850958	0.923413	3.37189	1.00566
'TRDC	-0.497581	2.2889	-1.33984	0.468293	-0.873957	0.645334	0.0647929	-0.547953	-0.65268	1.08263	0.490214	1.16623	-0.358302	1.4655	-3.71488	-0.916108	-0.203877	-1.1687	-1.7425	-0.641145	0.166725	1.8231	-2.42772	0.0458952	0.639244	-1.12606	-0.14778	1.41852	0.0862561	0.421133	-0.222632	1.01541	2.30465	-0.172142
'TRDD1	-0.497581	2.2889	-1.33984	0.468293	-0.873957	0.645334	0.0647929	-0.547953	-0.65268	1.08263	0.490214	1.16623	-0.358302	1.4655	-3.71488	-0.916108	-0.203877	-1.1687	-1.7425	-0.641145	0.166725	1.8231	-2.42772	0.0458952	0.639244	-1.12606	-0.14778	1.41852	0.0862561	0.421133	-0.222632	1.01541	2.30465	-0.172142
'TRDD2	-0.497581	2.2889	-1.33984	0.468293	-0.873957	0.645334	0.0647929	-0.547953	-0.65268	1.08263	0.490214	1.16623	-0.358302	1.4655	-3.71488	-0.916108	-0.203877	-1.1687	-1.7425	-0.641145	0.166725	1.8231	-2.42772	0.0458952	0.639244	-1.12606	-0.14778	1.41852	0.0862561	0.421133	-0.222632	1.01541	2.30465	-0.172142
'TRDD3	-0.497581	2.2889	-1.33984	0.468293	-0.873957	0.645334	0.0647929	-0.547953	-0.65268	1.08263	0.490214	1.16623	-0.358302	1.4655	-3.71488	-0.916108	-0.203877	-1.1687	-1.7425	-0.641145	0.166725	1.8231	-2.42772	0.0458952	0.639244	-1.12606	-0.14778	1.41852	0.0862561	0.421133	-0.222632	1.01541	2.30465	-0.172142
'TRDJ1	-0.497581	2.2889	-1.33984	0.468293	-0.873957	0.645334	0.0647929	-0.547953	-0.65268	1.08263	0.490214	1.16623	-0.358302	1.4655	-3.71488	-0.916108	-0.203877	-1.1687	-1.7425	-0.641145	0.166725	1.8231	-2.42772	0.0458952	0.639244	-1.12606	-0.14778	1.41852	0.0862561	0.421133	-0.222632	1.01541	2.30465	-0.172142
'TRDJ2	-0.497581	2.2889	-1.33984	0.468293	-0.873957	0.645334	0.0647929	-0.547953	-0.65268	1.08263	0.490214	1.16623	-0.358302	1.4655	-3.71488	-0.916108	-0.203877	-1.1687	-1.7425	-0.641145	0.166725	1.8231	-2.42772	0.0458952	0.639244	-1.12606	-0.14778	1.41852	0.0862561	0.421133	-0.222632	1.01541	2.30465	-0.172142
'TRDJ3	-0.497581	2.2889	-1.33984	0.468293	-0.873957	0.645334	0.0647929	-0.547953	-0.65268	1.08263	0.490214	1.16623	-0.358302	1.4655	-3.71488	-0.916108	-0.203877	-1.1687	-1.7425	-0.641145	0.166725	1.8231	-2.42772	0.0458952	0.639244	-1.12606	-0.14778	1.41852	0.0862561	0.421133	-0.222632	1.01541	2.30465	-0.172142
'TRDJ4	-0.497581	2.2889	-1.33984	0.468293	-0.873957	0.645334	0.0647929	-0.547953	-0.65268	1.08263	0.490214	1.16623	-0.358302	1.4655	-3.71488	-0.916108	-0.203877	-1.1687	-1.7425	-0.641145	0.166725	1.8231	-2.42772	0.0458952	0.639244	-1.12606	-0.14778	1.41852	0.0862561	0.421133	-0.222632	1.01541	2.30465	-0.172142
'TRDMT1	-0.105271	0.0285789	0.997608	-0.230963	-2.18351	1.81646	-1.07155	-2.05171	-0.417174	-2.27868	-1.33507	-0.205587	1.15558	1.82589	-5.95939	3.6113	-0.670939	-0.105424	-1.78028	-0.304598	-0.167721	-0.314064	-3.39313	-0.206016	0.383451	-1.94561	-0.56794	0.855339	-1.24704	-0.323147	0.620091	-0.136937	-0.27084	-2.78147
'TRDN	0.730951	1.03414	1.88594	1.78797	0.84977	0.10505	-0.369755	1.69656	-1.68904	0.0698633	-0.766488	0.501633	1.79621	-0.133842	-3.37584	0.724949	0.280628	1.69239	2.4165	-0.286629	-1.69389	-0.239752	-0.567296	-0.143322	1.20142	-0.582108	0.362763	0.501456	-1.86647	-1.66221	0.141289	-0.280467	-0.694431	0.596728
'TRDN-AS1	1.29745	0.696467	2.07594	1.78797	0.999094	0.121313	-0.369755	1.60109	-1.74669	0.0878729	-0.766488	0.501633	1.79621	-0.133842	-3.37957	0.740402	0.357878	1.55802	2.4165	-0.385418	-1.69389	-0.259635	-0.264579	-0.143322	1.26957	-0.868667	0.362763	0.501456	-1.86621	-1.66221	0.15102	-0.280467	-0.696159	0.662499
'TRDV1	-0.320178	1.66832	-1.99717	0.53297	-0.873957	0.645334	0.0647929	-0.552991	-0.432653	0.58855	0.490214	1.14569	-0.36554	1.4655	-3.36963	-0.95674	-0.288719	-1.38937	-1.7425	-0.152093	-0.0553334	1.80337	-2.05383	0.0458952	0.585373	-1.22499	-0.0100046	1.41852	0.0862561	0.421133	-0.354245	1.15049	2.30465	-0.299914
'TRDV2	-0.497581	2.2889	-1.33984	0.468293	-0.873957	0.645334	0.0647929	-0.547953	-0.65268	1.08263	0.490214	1.16623	-0.358302	1.4655	-3.71488	-0.916108	-0.203877	-1.1687	-1.7425	-0.641145	0.166725	1.8231	-2.42772	0.0458952	0.639244	-1.12606	-0.14778	1.41852	0.0862561	0.421133	-0.222632	1.01541	2.30465	-0.172142
'TRDV3	-0.497581	2.2889	-1.33984	0.468293	-0.873957	0.645334	0.0647929	-0.547953	-0.65268	1.08263	0.490214	1.16623	-0.358302	1.4655	-3.71488	-0.916108	-0.203877	-1.1687	-1.7425	-0.641145	0.166725	1.8231	-2.42772	0.0458952	0.639244	-1.12606	-0.14778	1.41852	0.0862561	0.421133	-0.222632	1.01541	2.30465	-0.172142
'TREH	1.63638	0.412024	-0.730703	0.524707	-2.4099	0.142754	0.310801	-0.295298	-0.353884	0.648578	0.931767	-2.21972	-1.73982	0.934867	-1.03233	0.403048	0.225917	0.0191933	0.409462	-0.650951	2.25061	1.83029	0.990404	-1.45895	0.370735	-1.23802	-1.51944	0.644825	-2.91088	-0.963707	-2.61162	0.363343	0.262985	-1.18765
'TREHP1	1.85988	-0.142239	-0.403036	0.524707	-2.4099	0.142754	0.310801	-0.295298	-0.353884	0.648578	0.931767	-2.21972	-1.77932	0.934867	-1.03233	0.354423	0.298587	0.0191933	0.409462	-0.650951	2.25061	1.83029	0.990404	-1.45895	0.370735	-1.29625	-1.51944	0.644825	-2.91088	-0.963707	-2.30434	-0.0255577	0.262985	-1.21523
'TREM1	0.301723	0.0875034	-0.0324551	0.751315	1.32208	-0.361287	1.85146	1.7426	-3.65862	-1.14238	-0.675616	0.186621	-0.436802	-0.244479	-3.91886	-1.0169	-1.80422	-1.3302	-1.98919	-2.05646	0.393987	0.450026	-1.27436	-0.157893	2.87221	2.30035	0.800321	-0.423175	0.782503	-2.13134	0.263778	-0.509513	-2.0448	-1.93262
'TREM2	0.464762	0.214665	0.176445	0.751315	1.32208	-0.297102	1.85146	1.76849	-3.65879	-1.19298	-0.675616	-0.359757	-0.514932	-0.240213	-3.74365	-1.00887	-1.68543	-1.38549	-1.99827	-1.6812	0.260231	0.450026	-1.05578	-0.483465	3.19556	2.18371	0.821608	-0.423175	0.782503	-2.13134	0.271984	-0.496969	-2.04468	-1.83876
'TREML1	0.464762	0.214665	0.176445	0.60608	1.32208	-0.300617	1.85146	1.76849	-3.65881	-1.19506	-0.675616	-0.269491	-0.514932	-0.240213	-3.74365	-1.00887	-1.76565	-1.38549	-1.99827	-1.6812	0.260231	0.450026	-1.05578	-0.483465	2.68918	2.22461	0.812766	-0.423175	0.782503	-2.13134	0.271984	-0.496969	-2.04468	-1.94584
'TREML2	0.298372	0.214665	0.0932771	0.751315	1.32208	-0.299681	1.85146	1.76849	-3.66039	-1.19298	-0.675616	-0.272661	-0.436802	-0.240213	-3.95623	-1.00887	-1.67037	-1.38549	-1.99827	-1.6812	0.418565	0.450026	-1.27436	-0.483465	3.19556	2.36259	0.683401	-0.423175	0.782503	-2.13134	0.271984	-0.496969	-2.0448	-1.89198
'TREML3P	0.301723	0.214665	0.125876	0.751315	1.32208	-0.299681	1.85146	1.76849	-3.70371	-1.19276	-0.675616	-0.272661	-0.436802	-0.244479	-3.92788	-1.0169	-1.67095	-1.38065	-1.99827	-1.69036	0.418565	0.450026	-1.27436	-0.157893	3.16617	2.36165	0.745856	-0.423175	0.782503	-2.13134	0.263778	-0.509513	-2.0448	-1.83263
'TREML4	0.301723	0.0875034	0.123029	0.751315	1.32208	-0.299681	1.85146	1.76849	-3.70371	-1.14238	-0.675616	-0.272661	-0.436802	-0.244479	-3.92788	-1.0169	-1.67095	-1.38065	-1.99827	-1.6946	0.418565	0.450026	-1.27436	-0.157893	3.04988	2.36165	0.800321	-0.423175	0.782503	-2.13134	0.263778	-0.509513	-2.0448	-1.85799
'TREML5P	0.301723	0.0875034	0.0719595	0.751315	1.32208	-0.299681	1.85146	1.7426	-3.65862	-1.14238	-0.675616	0.200334	-0.436802	-0.244479	-3.92788	-1.0169	-1.67095	-1.38065	-1.99827	-1.66757	0.393987	0.450026	-1.27436	-0.157893	3.04638	2.36165	0.800321	-0.423175	0.782503	-2.13134	0.263778	-0.509513	-2.0448	-1.78138
'TRERF1	0.377807	0.568152	-0.11333	1.12072	1.30703	0.104166	1.85001	0.155312	-3.77255	-1.358	-0.675616	-0.304979	-0.494512	-0.208577	-3.91867	-1.08211	-1.68003	-1.01566	-1.61702	-1.92678	0.841922	0.441856	-0.734273	1.81713	2.73172	1.82602	0.976164	-0.774696	0.777708	-2.0154	1.09342	-1.48545	-1.89181	-1.58069
'TRERNA1	-0.452567	-0.559987	-0.593425	-1.36669	-0.671098	-1.5245	-0.852354	0.69851	-1.25127	0.698808	0.173045	1.10452	0.833942	-1.30378	2.27069	1.59827	-0.813442	1.47569	2.52968	0.340257	-1.37389	0.363478	3.07085	-0.233629	1.10784	-0.196479	0.329952	0.443808	1.00981	-0.194237	0.366852	0.891413	1.69107	1.67308
'TREX1	-0.424635	-1.45388	-2.42638	-0.105861	-1.90615	-3.00775	0.0850988	0.278299	-0.430745	-1.49959	2.29492	1.1135	-2.98388	-1.20227	-1.05506	0.874985	-1.00753	-0.00338497	1.86926	0.192839	0.0341244	-0.835336	0.95778	0.0411125	0.37378	0.0485945	-0.0113901	0.715836	1.20923	-0.801576	-1.04615	-0.859162	-3.94448	-2.59651
'TREX2	1.08134	1.6854	-1.29804	-0.560119	0.0511025	1.38681	-0.356532	-0.85675	-0.504367	1.25479	-0.664277	0.285982	-2.16833	-0.959584	0.836188	-0.792078	-0.166705	1.37973	-0.203415	-1.02134	0.374314	-0.220614	0.585816	0.209672	-0.738907	1.25974	0.137393	-1.31193	1.82535	0.439486	0.908604	-0.557731	0.581673	0.331211
'TRG-AS1	-1.30517	-0.114647	1.2064	1.54633	-0.0419504	0.373481	0.00658938	-0.255668	1.41334	1.28041	0.893768	0.389963	0.620826	-1.32875	5.93956	0.137344	1.8467	-0.235837	1.47744	-1.24941	-1.98026	0.230809	1.45981	-0.865623	0.715793	-1.02321	0.853763	-0.356083	1.05937	-0.0159914	0.306857	-0.252859	2.027	2.5694
'TRGC1	-1.30517	-0.137371	1.20576	1.54633	-0.0419504	0.373481	0.00658938	-0.254631	1.4564	1.27946	0.893768	0.389963	0.620826	-1.32875	5.94123	0.223684	1.77605	-0.239112	1.47744	-1.35888	-1.98026	0.230809	1.50511	-0.865623	0.640293	-1.02321	0.910499	-0.356083	1.05937	-0.0159914	0.228149	-0.252859	2.027	2.54716
'TRGC2	-1.23442	-0.137371	1.20576	1.54633	-0.0419504	0.373481	0.00658938	-0.254631	1.64711	1.27946	0.893768	0.389963	0.620826	-1.32875	5.94123	0.223684	1.8099	-0.239112	1.47744	-1.35888	-1.98026	0.230809	1.50511	-0.865623	0.6521	-1.02321	0.910499	-0.356083	1.05937	-0.0159914	0.228149	-0.252859	2.027	2.60062
'TRGJ1	-1.30517	-0.137371	1.20576	1.54633	-0.0419504	0.373481	0.00658938	-0.185092	1.41537	1.27946	0.893768	0.389963	0.620826	-1.32875	5.94123	0.223684	1.8467	-0.239112	1.47744	-1.363	-1.98026	0.230809	1.45544	-0.865623	0.715793	-1.02321	0.910499	-0.356083	1.05937	-0.0159914	0.228149	-0.252859	2.027	2.5682
'TRGJ2	-1.30191	-0.137371	1.20576	1.54633	-0.0419504	0.373481	0.00658938	-0.254631	1.4564	1.27946	0.893768	0.389963	0.620826	-1.32875	5.94123	0.223684	1.77605	-0.239112	1.47744	-1.35888	-1.98026	0.230809	1.50511	-0.865623	0.632721	-1.02321	0.910499	-0.356083	1.05937	-0.0159914	0.228149	-0.252859	2.027	2.54641
'TRGJP	-1.30517	-0.137371	1.20576	1.54633	-0.0419504	0.373481	0.00658938	-0.185092	1.41537	1.27946	0.893768	0.389963	0.620826	-1.32875	5.94123	0.223684	1.8467	-0.239112	1.47744	-1.363	-1.98026	0.230809	1.45984	-0.865623	0.715793	-1.02321	0.910499	-0.356083	1.05937	-0.0159914	0.228149	-0.252859	2.027	2.56896
'TRGJP1	-1.30517	-0.114647	1.2064	1.54633	-0.0419504	0.373481	0.00658938	-0.255668	1.41334	1.28041	0.893768	0.389963	0.620826	-1.32875	5.93956	0.137344	1.8467	-0.235837	1.47744	-1.24941	-1.98026	0.230809	1.45981	-0.865623	0.715793	-1.02321	0.853763	-0.356083	1.05937	-0.0159914	0.306857	-0.252859	2.027	2.5694
'TRGJP2	-1.30191	-0.137371	1.20576	1.54633	-0.0419504	0.373481	0.00658938	-0.254631	1.4564	1.27946	0.893768	0.389963	0.620826	-1.32875	5.94123	0.223684	1.77605	-0.239112	1.47744	-1.35888	-1.98026	0.230809	1.50511	-0.865623	0.632721	-1.02321	0.910499	-0.356083	1.05937	-0.0159914	0.228149	-0.252859	2.027	2.54641
'TRGV1	-1.30517	-0.114647	1.2064	1.54633	-0.0419504	0.373481	0.00658938	-0.255668	1.41334	1.28041	0.893768	0.389963	0.620826	-1.32875	5.93956	0.137344	1.8467	-0.235837	1.47744	-1.24941	-1.98026	0.230809	1.45981	-0.865623	0.715793	-1.02321	0.853763	-0.356083	1.05937	-0.0159914	0.306857	-0.252859	2.027	2.5694
'TRGV10	-1.30517	-0.114647	1.2064	1.54633	-0.0419504	0.373481	0.00658938	-0.255668	1.41334	1.28041	0.893768	0.389963	0.620826	-1.32875	5.93956	0.137344	1.8467	-0.235837	1.47744	-1.24941	-1.98026	0.230809	1.45981	-0.865623	0.715793	-1.02321	0.853763	-0.356083	1.05937	-0.0159914	0.306857	-0.252859	2.027	2.5694
'TRGV11	-1.30517	-0.114647	1.2064	1.54633	-0.0419504	0.373481	0.00658938	-0.255668	1.41334	1.28041	0.893768	0.389963	0.620826	-1.32875	5.93956	0.137344	1.8467	-0.235837	1.47744	-1.24941	-1.98026	0.230809	1.45981	-0.865623	0.715793	-1.02321	0.853763	-0.356083	1.05937	-0.0159914	0.306857	-0.252859	2.027	2.5694
'TRGV2	-1.30517	-0.114647	1.2064	1.54633	-0.0419504	0.373481	0.00658938	-0.255668	1.41334	1.28041	0.893768	0.389963	0.620826	-1.32875	5.93956	0.137344	1.8467	-0.235837	1.47744	-1.24941	-1.98026	0.230809	1.45981	-0.865623	0.715793	-1.02321	0.853763	-0.356083	1.05937	-0.0159914	0.306857	-0.252859	2.027	2.5694
'TRGV3	-1.30517	-0.114647	1.2064	1.54633	-0.0419504	0.373481	0.00658938	-0.255668	1.41334	1.28041	0.893768	0.389963	0.620826	-1.32875	5.93956	0.137344	1.8467	-0.235837	1.47744	-1.24941	-1.98026	0.230809	1.45981	-0.865623	0.715793	-1.02321	0.853763	-0.356083	1.05937	-0.0159914	0.306857	-0.252859	2.027	2.5694
'TRGV4	-1.30517	-0.114647	1.2064	1.54633	-0.0419504	0.373481	0.00658938	-0.255668	1.41334	1.28041	0.893768	0.389963	0.620826	-1.32875	5.93956	0.137344	1.8467	-0.235837	1.47744	-1.24941	-1.98026	0.230809	1.45981	-0.865623	0.715793	-1.02321	0.853763	-0.356083	1.05937	-0.0159914	0.306857	-0.252859	2.027	2.5694
'TRGV5	-1.30517	-0.114647	1.2064	1.54633	-0.0419504	0.373481	0.00658938	-0.255668	1.41334	1.28041	0.893768	0.389963	0.620826	-1.32875	5.93956	0.137344	1.8467	-0.235837	1.47744	-1.24941	-1.98026	0.230809	1.45981	-0.865623	0.715793	-1.02321	0.853763	-0.356083	1.05937	-0.0159914	0.306857	-0.252859	2.027	2.5694
'TRGV5P	-1.30517	-0.114647	1.2064	1.54633	-0.0419504	0.373481	0.00658938	-0.255668	1.41334	1.28041	0.893768	0.389963	0.620826	-1.32875	5.93956	0.137344	1.8467	-0.235837	1.47744	-1.24941	-1.98026	0.230809	1.45981	-0.865623	0.715793	-1.02321	0.853763	-0.356083	1.05937	-0.0159914	0.306857	-0.252859	2.027	2.5694
'TRGV6	-1.30517	-0.114647	1.2064	1.54633	-0.0419504	0.373481	0.00658938	-0.255668	1.41334	1.28041	0.893768	0.389963	0.620826	-1.32875	5.93956	0.137344	1.8467	-0.235837	1.47744	-1.24941	-1.98026	0.230809	1.45981	-0.865623	0.715793	-1.02321	0.853763	-0.356083	1.05937	-0.0159914	0.306857	-0.252859	2.027	2.5694
'TRGV7	-1.30517	-0.114647	1.2064	1.54633	-0.0419504	0.373481	0.00658938	-0.255668	1.41334	1.28041	0.893768	0.389963	0.620826	-1.32875	5.93956	0.137344	1.8467	-0.235837	1.47744	-1.24941	-1.98026	0.230809	1.45981	-0.865623	0.715793	-1.02321	0.853763	-0.356083	1.05937	-0.0159914	0.306857	-0.252859	2.027	2.5694
'TRGV8	-1.30517	-0.114647	1.2064	1.54633	-0.0419504	0.373481	0.00658938	-0.255668	1.41334	1.28041	0.893768	0.389963	0.620826	-1.32875	5.93956	0.137344	1.8467	-0.235837	1.47744	-1.24941	-1.98026	0.230809	1.45981	-0.865623	0.715793	-1.02321	0.853763	-0.356083	1.05937	-0.0159914	0.306857	-0.252859	2.027	2.5694
'TRGV9	-1.30517	-0.114647	1.2064	1.54633	-0.0419504	0.373481	0.00658938	-0.255668	1.41334	1.28041	0.893768	0.389963	0.620826	-1.32875	5.93956	0.137344	1.8467	-0.235837	1.47744	-1.24941	-1.98026	0.230809	1.45981	-0.865623	0.715793	-1.02321	0.853763	-0.356083	1.05937	-0.0159914	0.306857	-0.252859	2.027	2.5694
'TRGVA	-1.30517	-0.114647	1.2064	1.54633	-0.0419504	0.373481	0.00658938	-0.255668	1.41334	1.28041	0.893768	0.389963	0.620826	-1.32875	5.93956	0.137344	1.8467	-0.235837	1.47744	-1.24941	-1.98026	0.230809	1.45981	-0.865623	0.715793	-1.02321	0.853763	-0.356083	1.05937	-0.0159914	0.306857	-0.252859	2.027	2.5694
'TRGVB	-1.30517	-0.114647	1.2064	1.54633	-0.0419504	0.373481	0.00658938	-0.255668	1.41334	1.28041	0.893768	0.389963	0.620826	-1.32875	5.93956	0.137344	1.8467	-0.235837	1.47744	-1.24941	-1.98026	0.230809	1.45981	-0.865623	0.715793	-1.02321	0.853763	-0.356083	1.05937	-0.0159914	0.306857	-0.252859	2.027	2.5694
'TRH	-1.4093	-0.633794	-0.976676	-1.7943	0.0252512	1.35624	0.362606	1.11554	-1.87586	-0.662987	1.33806	0.881228	-0.576908	-0.13696	-1.2348	2.17249	0.569937	-0.350377	2.40875	-0.45203	3.13878	-1.57815	1.70367	1.32298	0.864411	-0.966795	-0.244412	0.821932	0.675322	1.38826	-0.217372	-1.83269	-3.85055	0.235266
'TRHDE	-0.505603	0.382715	0.248602	0.0368075	0.522651	1.5562	-0.134874	-0.687403	0.938102	-0.261011	-0.560807	1.44069	0.813754	0.735571	1.16152	0.439349	1.43907	0.718078	2.7506	0.436934	-0.0369646	-0.0428593	3.8566	0.782531	0.723604	0.317369	0.17807	-0.948746	-0.127264	3.41146	-2.01059	-1.09338	0.335829	2.92739
'TRHDE-AS1	-0.505603	0.389422	0.982917	0.0368075	0.522651	1.59354	-0.265174	0.104947	2.1202	-0.610944	-0.560807	1.44126	0.813754	0.735571	1.54936	0.253687	1.3638	0.584102	2.6363	0.407375	-0.399521	-0.0428593	3.85605	0.782531	0.394735	0.606868	0.208369	-0.948746	-0.127264	1.04291	-1.98626	-1.09338	0.335829	2.82396
'TRHR	-0.0125879	-0.0978148	0.0432253	0.51453	-1.24959	-0.581015	-0.725417	0.22732	-1.0079	1.47795	2.37485	2.60328	3.98522	0.457666	-0.514386	0.46154	1.63426	0.594459	0.502849	1.57072	1.74925	-1.80976	2.03048	1.74662	1.89304	0.346821	-0.276278	-1.79562	2.33561	2.49257	-0.298459	1.29019	3.3683	4.40972
'TRIAP1	-0.608001	0.116674	1.12717	-0.460309	0.540139	1.28851	0.336383	0.29075	0.958915	-0.763321	-0.799982	1.60211	0.583666	0.430492	1.94782	0.924907	1.00747	-0.190161	2.10763	0.340207	-0.347971	0.283921	0.929704	1.9629	0.783085	1.62381	0.0490935	0.54105	-0.129575	3.48414	0.722882	-2.42838	0.160551	3.20586
'TRIAP1P1	-0.536248	-0.456213	1.6867	-0.57909	-1.73803	1.94903	-0.96956	-1.7081	-0.19572	-1.21169	-1.34861	-0.249691	0.669635	1.84863	-6.11928	3.566	-0.296264	-0.17844	-1.28461	-0.00327248	-0.217344	-0.308083	-1.14574	-0.0824956	0.501776	-1.92199	-0.940515	0.890422	-2.02993	-0.190562	-0.0543659	0.194357	0.506223	-2.08076
'TRIB1	-0.0311234	0.454712	0.301759	0.988174	-0.952456	-0.894794	-0.1984	-0.699906	-0.999217	1.22984	0.376502	2.15657	3.98164	1.14836	-1.12942	0.69632	2.03682	-0.473529	0.326762	1.45526	1.34323	-1.06332	2.43985	1.34065	3.42143	0.680901	-1.96321	-1.59941	2.30159	2.48499	0.236316	0.64669	3.11305	4.03105
'TRIB2	3.2766	-0.927179	1.32069	1.00546	2.09932	0.0866308	0.546943	0.40312	-0.179312	-0.736874	-0.6201	-0.196467	2.44565	0.676002	0.37966	1.49732	-0.852683	-1.67462	0.419029	-1.23457	0.535426	1.42539	-0.449996	-0.44986	-0.0943412	-0.387453	0.774073	-0.0245521	0.812862	-0.747381	2.08368	-1.25007	2.44901	2.16055
'TRIL	-1.31844	0.801267	0.571395	1.27955	-0.0339377	0.471643	0.0299967	-0.662107	0.582034	1.10666	0.882869	0.382348	0.359765	-1.45254	5.00961	-0.122871	1.5548	-0.39837	1.71877	-1.36711	-1.8665	0.221981	1.03187	-0.82755	0.54331	-0.223293	0.361913	-0.52338	1.05905	0.0165364	0.515266	0.336332	2.03033	2.10132
'TRIM10	0.275585	-1.0635	0.730295	0.96604	1.42246	-0.032828	1.00232	-0.940924	-3.87044	-0.797985	-0.00942218	-0.92324	0.997938	-0.183053	-4.05393	-1.74918	-2.65026	0.34899	-2.0986	-2.49645	-0.405565	0.47468	0.45887	-0.129779	2.64215	1.79552	0.635272	0.956435	0.807785	-1.96867	0.759839	-0.490641	-2.26705	-2.0641
'TRIM11	2.60392	-0.246952	0.489919	1.6181	1.0282	-1.42483	-1.27106	0.789404	-1.24769	0.181631	-0.0685613	0.0288736	4.24242	2.40411	0.0148846	-0.644057	0.358078	-0.408003	1.1388	-0.59982	0.688137	0.359422	0.682532	3.46231	-1.43409	0.858808	1.92711	-0.386201	1.63788	0.688568	0.418997	0.418027	0.868214	3.3383
'TRIM13	-1.45007	0.949922	0.944757	2.21942	0.167707	-1.6038	-0.321725	0.481795	-0.239708	2.12222	-0.514327	-1.07191	-2.61059	0.0596066	-1.74139	-1.62256	-0.75142	1.89711	-1.48889	2.04092	-1.52483	-1.14896	-1.88952	1.45656	-0.818621	1.30134	-1.75897	-0.743572	-1.52034	-1.30207	-1.06507	0.289071	1.18471	-1.75352
'TRIM14	1.82388	0.641137	0.799359	-0.583141	-1.56733	1.10717	0.7487	-0.523325	-0.770857	0.0345276	-1.22387	1.02516	-0.957716	0.858083	-0.622294	-0.112736	0.75191	1.07298	1.26778	1.23253	-1.50854	-0.942972	5.16174	-0.580014	-0.740381	0.930163	-1.2619	-0.11901	-1.42158	-0.808604	-0.961818	0.796929	-0.862718	0.467091
'TRIM15	0.275585	-1.0635	0.730295	0.96604	1.42246	-0.032828	1.00232	-0.940924	-3.87044	-0.797985	-0.00942218	-0.92324	0.997938	-0.183053	-4.05393	-1.77224	-2.65026	0.34899	-2.0986	-2.49645	-0.405565	0.47468	0.45887	-0.129779	2.6986	1.79552	0.635272	0.956435	0.807785	-1.96867	0.759839	-0.490641	-2.26705	-2.05829
'TRIM16	-1.07575	2.0132	-1.38892	-0.881458	1.90357	0.995908	-0.0593264	-0.775518	-0.0619672	0.31955	0.526557	0.926372	-2.17063	-1.67197	-1.75165	-1.4388	-1.30282	1.05129	-1.45726	-0.804705	-0.861755	1.64301	0.348894	-1.84232	-0.781364	0.0251719	-0.123052	0.249523	-1.84955	0.30715	-1.0383	2.12756	0.882025	-1.39564
'TRIM16L	-1.15535	1.77593	-2.16142	-0.350124	1.70165	0.554378	0.397648	-0.802411	0.775838	-1.12909	0.557613	1.09617	-2.48219	-2.22118	-2.94115	0.253232	-0.053444	1.03154	-1.53855	0.626706	-1.97942	1.08987	0.741989	-0.410351	-1.34387	0.146764	-0.714397	1.37047	-1.37773	0.260542	-0.720599	-0.0609246	0.885113	-1.42339
'TRIM17	2.60392	-0.246952	0.489919	1.6181	1.0282	-1.42483	-1.27106	0.715627	-1.24769	0.181631	-0.0685613	0.0288736	4.24242	2.40411	-0.162369	-0.644057	0.358078	-0.408003	1.1388	-0.578485	0.688137	0.359422	0.682532	3.46231	-1.43409	0.858808	1.92711	-0.386201	1.63788	0.688568	0.418997	0.418027	0.868214	3.29832
'TRIM2	-0.956696	-1.32048	-1.04859	-0.910877	-1.54734	-1.27053	-1.36321	-1.02505	0.703073	-0.478035	-0.860278	-1.00897	-3.33443	-0.166632	0.764253	-1.99321	-1.11321	1.19014	-0.77525	-0.268643	-1.45052	-1.98626	0.43052	-1.47945	-0.530373	0.0307417	-0.807042	1.20531	0.863741	0.297354	-0.609374	-0.26099	-1.13423	-3.86705
'TRIM21	0.924044	1.57398	-0.978912	-0.575342	-0.874751	-0.203969	-0.579935	0.633885	-0.0983933	-0.365797	1.72931	-1.21417	-1.67444	0.3028	-1.76434	1.17828	0.458586	1.5706	0.621946	0.227302	2.08039	2.24033	0.0424552	-1.11467	-1.28773	-1.12178	-0.971805	0.762001	-2.34606	-0.401464	-1.82826	-0.368444	-1.92189	-0.930659
'TRIM22	0.908175	1.69118	-1.17656	-0.419202	-0.693394	-0.129991	-0.579935	0.093149	0.287354	-0.142624	1.73256	-1.07777	-1.66746	0.302037	-1.98387	1.71749	0.523374	1.71198	0.0733866	-0.689939	2.08847	2.24127	0.000780217	-1.12578	-1.57632	-0.834093	-0.402383	0.754909	-2.33403	-0.401762	-1.82896	-0.373115	-1.92189	-0.910943
'TRIM23	-2.30553	0.361003	-1.45859	-1.88193	-0.804332	-0.796281	-0.258434	0.535907	1.22325	-0.820891	1.84121	-3.46647	-0.619685	-1.50521	-0.352182	-1.28049	0.157982	0.497886	-1.22863	0.48796	-0.90482	-0.168798	-3.74042	-1.02794	-2.31682	0.234365	0.640845	-0.109239	2.05261	0.937556	-0.310912	2.70473	1.81434	-2.06595
'TRIM24	-2.32627	-0.437767	-0.310619	-0.0519415	1.70931	1.24272	0.356182	-0.803303	0.655271	-1.49631	2.84761	0.0879082	0.124826	-1.44763	4.04261	0.797389	-0.332428	-0.696839	0.775933	-2.02939	0.152467	-0.0731704	2.48008	-0.714735	-1.11418	0.0783071	-0.551268	-1.37837	0.778386	-0.747535	1.82253	1.26256	3.38702	1.40817
'TRIM25	0.892896	0.612593	-0.339009	0.922727	1.75295	-1.17685	0.106759	-1.83633	1.43694	0.520369	0.987236	2.91933	2.23067	-0.844692	-0.884644	0.721371	-1.29477	-0.240083	-1.1596	-0.577359	-3.21374	0.372203	-0.506242	0.610724	0.0492134	0.229388	-0.713346	1.21504	0.288462	1.0871	-0.230371	-0.928086	0.340325	0.583365
'TRIM26	0.275585	-1.0635	0.730295	0.96604	1.42246	-0.032828	1.00232	-0.940924	-3.87044	-0.797985	-0.00942218	-0.92324	0.997938	-0.183053	-4.05393	-1.77224	-2.65026	0.34899	-2.0986	-2.49645	-0.405565	0.47468	0.459217	-0.129779	2.6986	1.88328	0.659945	0.956435	0.807785	-1.96867	0.629979	-0.490641	-2.26705	-2.06126
'TRIM26BP	0.275585	-1.02329	0.776333	0.922376	1.42246	-0.032828	1.00232	-0.677461	-3.87044	-0.799152	-0.00942218	-0.92324	0.997938	-0.183053	-3.47693	-1.66067	-2.64164	0.34899	-2.0986	-2.47302	-0.232294	0.47468	0.458788	-0.129779	2.65513	1.88328	0.659945	0.956435	0.808948	-1.96867	0.629979	-0.490641	-2.26705	-1.86002
'TRIM27	0.275585	-0.958607	0.265339	0.142258	0.355958	0.503746	1.03073	0.676105	-3.87394	-0.583455	-0.00942218	-0.282719	0.997938	-0.183053	-4.53913	-0.905281	-2.8082	0.0857039	-2.07285	-3.27317	0.0658498	0.475179	0.828542	-0.129875	2.81125	1.99099	0.778686	0.956307	0.806161	-1.95057	0.482691	-1.55759	-2.26705	-2.06559
'TRIM28	-0.456073	-0.883327	0.940337	1.29964	0.300232	-1.14512	1.66467	0.569451	0.0654096	-1.17957	-1.84409	-0.494604	1.04804	0.151933	4.67815	-0.0741936	1.31514	0.648036	3.73281	1.03735	-1.29723	-1.12555	2.27405	1.82803	1.66412	0.73636	-0.143501	-0.791407	1.84564	-1.36961	0.374733	0.145099	0.785401	2.83753
'TRIM29	1.50165	-0.200129	0.343174	0.52617	-2.41328	0.192387	-0.455777	-0.544785	-0.124691	0.832231	0.931876	-1.83671	-1.80518	0.424213	-0.435404	0.0574292	0.0810863	0.0659564	0.412823	-0.746265	2.24153	1.79705	0.625536	-1.39153	0.420784	-1.26538	-1.69033	0.820337	-2.91978	-1.02921	-2.51377	-0.679879	0.258256	-1.48307
'TRIM3	0.908175	1.7503	-0.88579	-0.406782	-0.693394	-0.130232	-0.579935	0.242466	0.457729	0.0750026	1.73256	-0.674063	-1.68661	0.302037	-2.21085	1.80245	0.653608	1.86509	0.0733866	-0.538044	2.08847	2.26105	-0.154407	-1.08163	-1.82835	-0.881116	-0.192241	0.754909	-2.33524	-0.401762	-1.71451	-0.349069	-1.92803	-0.644929
'TRIM31	0.275585	-1.0635	0.169798	0.96604	1.42246	-0.032828	1.04472	-0.602032	-3.42689	-1.13149	-0.00942218	-0.700468	0.997938	-0.183053	-4.05393	-1.75288	-2.65026	0.0699178	-2.0986	-2.64065	-0.405565	0.47468	0.45887	-0.129779	3.25685	2.00485	0.942985	0.956435	0.807785	-1.96867	0.759839	-0.490641	-2.26705	-1.91468
'TRIM31-AS1	0.275585	-1.0635	0.730295	0.96604	1.42246	-0.032828	0.964778	-0.602032	-3.42689	-1.14841	-0.00942218	-0.92324	0.997938	-0.183053	-4.05393	-1.78768	-2.65026	0.0699178	-2.0986	-2.49645	-0.405565	0.47468	0.45887	-0.129779	3.25685	2.04967	0.660949	0.956435	0.807785	-1.96867	0.759839	-0.490641	-2.26705	-1.89499
'TRIM32	2.42727	0.434919	0.0993068	-0.321815	-0.492072	1.51636	1.60726	0.323465	-1.28509	0.67008	-1.20815	1.12493	-1.05938	0.413612	-0.336598	-0.510468	0.805063	0.358178	0.507963	0.465058	-1.86909	-0.770128	4.19155	-0.384399	-0.61333	1.197	-1.16412	0.240493	-1.39963	-0.907954	-1.67972	0.788439	-0.91581	0.392227
'TRIM33	-0.166368	1.51757	-0.0308206	-0.905811	0.221846	0.489	1.60642	-0.531495	1.7768	-0.943801	1.34476	-0.386033	0.120571	3.25475	6.12382	0.675631	0.577055	-1.25255	-0.825911	-2.22959	0.749321	-1.01279	0.722332	-1.98039	1.56344	0.292418	-0.0289009	-0.766951	-1.19229	-0.732452	1.21846	-0.136842	-1.21557	1.37794
'TRIM34	0.908175	1.69118	-0.859083	-0.419202	-0.693394	-0.0282286	-0.579935	0.093149	0.287354	-0.142624	1.73256	-1.19379	-1.66746	0.302037	-1.90283	1.71749	0.523326	1.70723	0.0733866	-0.701747	2.08847	2.24127	0.000780217	-1.12578	-1.69834	-0.878097	-0.60559	0.754909	-2.33403	-0.401762	-1.82896	-0.373115	-1.92189	-0.911216
'TRIM35	-0.436698	1.26151	-0.677911	-2.98572	-0.171655	-0.204521	-2.14031	-1.30662	0.493186	-2.71302	0.638363	-0.762666	-0.707479	0.218369	0.555837	0.560458	-1.03695	-0.829149	2.56774	-1.12715	-0.0685746	-1.01717	-1.97429	-0.348492	-0.44623	-1.8886	-0.711788	-0.601093	0.619889	0.90358	0.8463	0.881206	-1.09942	-2.38644
'TRIM36	-1.73624	0.0266296	-1.05449	-0.691112	0.0344868	-1.02756	0.706938	0.920216	1.87907	-0.980087	1.39079	-2.98197	0.364674	-1.90288	0.40411	-0.017622	0.718267	1.19055	-2.90218	2.31734	-0.24658	-0.0591721	-2.87577	-1.30472	-0.925718	0.995863	0.412871	-0.171867	1.6623	0.946687	-0.412651	1.9152	1.83101	-0.273933
'TRIM36-IT1	-1.73624	0.0266296	-1.05449	-0.691112	0.0344868	-1.02756	0.706938	0.920216	1.87907	-0.983364	1.39079	-2.98197	0.364674	-1.90288	0.40411	-0.450174	0.556122	1.19055	-2.90218	2.32245	-0.24658	-0.0591721	-2.87577	-1.30472	-1.04898	1.03948	0.412871	-0.171867	1.6623	0.946687	-0.412651	1.9152	1.83101	-0.391002
'TRIM37	1.06403	0.743465	0.397501	0.988329	1.75295	-0.858523	0.106759	-0.340671	1.03798	0.319527	0.987236	2.66312	2.72996	-0.813696	-1.8401	0.595132	-0.86489	0.357021	-1.1596	-1.29586	-2.71044	0.397808	0.766767	0.864253	0.167391	0.131916	-0.993497	1.24277	0.292941	1.08141	0.174241	-1.57343	0.340325	1.17539
'TRIM38	0.165	-2.2977	-0.732094	-0.978662	0.700985	0.980229	0.208346	0.985426	-3.32972	-1.6556	-0.00942218	-0.365551	1.00461	-0.218921	-3.84009	-1.06809	-2.78201	0.0153883	-2.2749	-2.83859	-0.426414	0.479021	0.953468	0.284931	3.05399	1.80301	1.41259	1.05504	0.783461	-1.44606	0.262653	-0.208262	-2.35405	-2.20695
'TRIM39	0.275585	-0.958716	0.718924	0.528412	1.42246	-0.0701387	1.00232	-0.0994845	-3.6762	-0.692993	-0.00942218	-0.782653	0.997938	-0.183053	-3.32945	-1.66067	-2.64164	0.597504	-2.0986	-2.3945	-0.347534	0.47468	0.458788	-0.129779	2.51036	1.88328	0.515505	0.956435	0.808948	-1.89746	0.558851	-0.490641	-2.26705	-1.74426
'TRIM39-RPP21	0.275585	-0.958716	0.718924	0.528412	1.42246	-0.0701387	1.00232	-0.0994845	-3.6762	-0.692993	-0.00942218	-0.782653	0.997938	-0.183053	-3.32945	-1.66067	-2.64164	0.651801	-2.0986	-2.3945	-0.347534	0.47468	0.458788	-0.129779	2.51036	1.88328	0.515505	0.956435	0.808948	-1.96757	0.510033	-0.490641	-2.26705	-1.75551
'TRIM4	-2.85904	-1.6341	-0.248836	0.318811	0.667801	1.07666	-0.195068	-0.613206	0.0161497	1.58721	2.059	0.756348	0.713452	-2.21569	4.73293	-0.78075	0.165975	-2.0087	1.15421	0.768841	-0.868592	0.591569	0.684887	-0.501017	-0.924904	0.0756638	0.399782	-0.774703	0.85082	-0.706135	2.15702	0.352985	3.37683	1.42329
'TRIM40	0.275585	-1.0635	0.730295	0.96604	1.42246	-0.032828	1.00232	-0.602032	-3.69367	-0.797985	-0.00942218	-0.92324	0.997938	-0.183053	-4.05393	-1.78768	-2.65026	0.154368	-2.0986	-2.49645	-0.405565	0.47468	0.45887	-0.129779	2.64215	1.79552	0.635272	0.956435	0.807785	-1.96867	0.759839	-0.490641	-2.26705	-2.01492
'TRIM42	-0.877448	-0.394176	-0.299212	-1.93054	-0.189285	0.982325	0.375937	1.17218	-1.17868	-0.152402	1.32224	1.7007	-0.121966	-0.0992996	-0.0552928	1.21922	1.11383	-0.783187	2.24624	-0.116619	3.27079	-0.984777	1.26706	0.984392	1.3766	-0.990018	-0.771867	0.657342	0.675987	1.36181	0.995959	-1.29168	-3.85502	1.15433
'TRIM43	3.51144	-1.62599	1.15388	0.220681	0.750258	1.03306	-0.419379	1.46134	-0.837304	-0.68831	-0.115982	0.278387	3.00164	-0.254486	2.26096	0.405841	0.0590314	-0.472197	0.812475	0.608742	0.496356	-1.6523	2.57179	1.26712	1.14474	-0.0930153	0.25998	-1.24615	2.59599	-0.363384	2.45904	-0.688021	1.36192	3.35241
'TRIM43B	3.51144	-1.75246	0.632539	0.220681	0.750258	0.827871	-0.419379	1.53244	-0.845267	-0.398199	-0.115982	0.306292	3.00164	-0.254486	2.26096	0.263946	0.021351	-0.634396	0.812475	0.56168	0.496356	-1.51077	2.7233	1.26712	1.27605	-0.493608	0.67551	-1.24615	2.59599	-0.363384	2.45574	-0.854524	1.46521	3.26748
'TRIM43CP	3.63039	-1.56341	1.84812	0.327631	0.750258	1.1269	0.212437	1.21977	-0.84161	-0.574006	-0.115982	0.251652	3.00215	-0.254486	2.26157	0.704875	0.270418	-0.124896	0.882679	1.13173	-0.255903	-1.50692	2.67637	1.18098	0.586787	-0.0609875	1.27969	-1.24615	2.60441	-0.363384	1.96654	-0.421199	1.36192	3.82071
'TRIM44	2.27775	0.69191	-0.849432	0.127324	-0.268345	0.0932328	-0.304043	0.387192	1.58265	0.581486	1.85623	-1.31801	-1.09391	0.601668	-1.92218	1.05142	-0.265866	-0.0382372	0.738659	-1.53924	2.36689	1.85573	0.110154	-0.3788	-1.1173	-0.552654	1.42646	0.728922	-2.32169	-0.277329	-0.742249	-0.301039	-2.16966	0.17716
'TRIM45	1.3222	1.48129	0.961758	-0.873436	-1.44475	1.12488	-0.336522	-0.552126	1.44411	-1.02767	1.45997	0.0108444	-0.0858328	0.840266	5.90605	0.745919	0.885206	-0.881152	-0.572393	-1.47349	-0.182958	-1.13026	0.702209	-2.30706	2.03915	1.02199	0.172569	-0.398987	0.805514	-0.732452	2.06013	0.357142	-1.22869	1.76052
'TRIM46	2.82021	-1.86101	0.091968	1.60663	-0.280511	-1.32419	1.21256	0.736245	-1.41044	-0.0584111	0.699561	2.00386	5.64925	2.65311	1.20381	1.85563	1.13285	-1.02604	1.44047	-1.25778	-0.0321654	-0.297659	1.9083	3.34533	-0.0316273	1.58199	1.26963	-0.0304437	0.796166	2.31813	0.29729	-0.750526	3.08244	5.10824
'TRIM47	0.66158	0.475324	-1.47462	-0.575287	1.72721	-1.07855	-1.09513	0.911276	0.924488	0.207954	1.20971	2.81593	2.40175	-0.806258	-0.238173	0.718915	-0.126841	0.159251	-1.45894	-0.829771	-2.34723	0.527587	-1.51004	-0.0822104	0.720274	-0.433446	-0.138162	0.547197	0.255339	1.34021	1.21196	-1.28438	0.411997	0.652603
'TRIM48	2.53805	0.0960716	-1.71545	0.667969	0.152934	0.752592	-0.173881	-0.126568	-0.176627	-0.590955	1.3071	-1.45462	0.476439	0.468716	-2.03327	1.36894	0.94395	0.0558667	0.75213	-1.70844	3.01604	1.65488	2.37541	-1.18575	-0.801011	-0.0875876	-0.677354	1.37013	-2.31384	-0.821699	-0.0350339	-1.91296	-0.651818	0.266399
'TRIM49	1.60294	0.600679	-0.639119	1.45764	-0.796658	1.22644	-0.0895607	0.291174	-1.09069	0.206998	0.990916	-2.42277	-0.0164438	0.633869	-2.19945	0.500899	-0.989059	0.809196	-0.635054	-1.52402	2.25498	1.53263	2.88819	-1.365	-0.557871	0.163535	-1.76112	2.33806	-2.94704	-1.00146	-1.0301	-0.577802	-1.0593	-0.55781
'TRIM49B	2.47601	0.75044	-0.583029	0.521132	-0.485548	-0.75293	-0.332733	-0.732308	0.683866	-0.672847	1.37483	-0.942019	-0.397587	0.51207	-1.69823	1.21042	0.594973	-0.220249	0.654298	-1.19335	0.80957	1.86481	1.06894	-0.47371	-0.612904	-0.197019	-0.212884	1.05981	-2.3141	0.0244594	-1.07842	-2.20855	-2.16041	-0.637681
'TRIM49C	1.60294	0.488273	-0.579704	1.44943	-0.796658	0.954403	-0.0895607	0.152594	-1.09275	-0.0583825	0.990916	-2.42277	-0.0164438	0.839998	-1.97066	0.633747	-1.12524	0.836652	-0.797987	-1.18888	2.25498	2.21151	2.92186	-1.365	0.301298	0.377579	-1.98991	2.33806	-2.94704	-1.00146	-1.28081	-0.577802	-1.0593	-0.349222
'TRIM49D1	1.60294	0.584222	-0.619767	1.44943	-0.796658	1.22644	-0.0895607	0.152594	-1.09069	0.151391	0.990916	-2.42277	-0.0164438	0.633869	-1.97066	0.648015	-0.964698	0.822489	-0.797987	-1.26634	2.25498	2.21151	2.92269	-1.365	-0.314269	0.591015	-1.97648	2.33806	-2.94704	-1.00146	-1.31005	-0.577802	-1.0593	-0.349273
'TRIM49D2	1.60294	0.584222	-0.604961	1.44943	-0.796658	1.22644	-0.0895607	0.152594	-1.09069	0.151391	0.990916	-2.42277	-0.0164438	0.633869	-1.97066	0.648015	-1.12139	0.822489	-0.797987	-1.26634	2.25498	2.21151	2.00238	-1.365	-0.0924596	0.591015	-1.97648	2.33806	-2.94704	-1.00146	-1.31005	-0.577802	-1.0593	-0.495564
'TRIM5	0.908175	1.69118	-1.02708	-0.419202	-0.693394	-0.129991	-0.579935	0.093149	0.287354	-0.142624	1.73256	-1.19379	-1.66746	0.302037	-1.98387	1.71749	0.523326	1.70723	0.0733866	-0.689939	2.08847	2.24127	0.000780217	-1.12578	-1.64859	-0.834093	-0.402383	0.754909	-2.33403	-0.401762	-1.82896	-0.373115	-1.92189	-0.918531
'TRIM50	-1.18166	-1.90057	1.10541	0.181143	1.24604	0.617021	-0.244296	-0.706351	1.4884	0.593312	0.897342	0.445415	-0.368141	-1.34455	6.48468	-0.331173	0.521681	-1.0425	1.17055	0.147804	0.522075	0.507422	0.938801	-0.703666	-1.21621	0.42384	0.945194	-1.27594	1.11842	-0.691456	1.92801	-1.4284	3.35839	2.1248
'TRIM51	2.53805	0.0960716	-1.71545	0.667969	0.152934	0.752592	-0.173881	-0.126568	-0.176627	-0.590955	1.3071	-1.45462	0.476439	0.468716	-2.03327	1.36894	0.94395	0.0558667	0.75213	-1.70844	3.01604	1.65488	2.37541	-1.18575	-0.801011	-0.0875876	-0.677354	1.37013	-2.31384	-0.821699	-0.0350339	-1.91296	-0.651818	0.266399
'TRIM51BP	1.60294	0.600679	-0.525235	1.45764	-0.796658	1.22644	-0.0895607	0.311496	-1.09069	0.196965	0.990916	-2.42277	-0.0164438	0.633869	-2.19945	0.572637	-0.941955	0.790461	-0.797987	-1.54959	2.25498	2.21151	2.92269	-1.365	-0.329594	0.486235	-1.97648	2.33806	-2.94704	-1.00146	-1.26888	-0.577802	-1.0593	-0.410542
'TRIM51CP	2.47601	0.394737	-0.186841	0.629402	-0.0663594	-0.75293	-0.332733	-0.326729	0.871879	-0.529491	1.37483	-0.942019	-0.354252	0.51207	-1.88678	0.930743	0.199752	-0.482823	0.654298	-1.40322	1.23689	1.86302	0.990844	-0.0944693	-0.902996	-0.281212	-0.482734	0.894773	-2.3141	-0.34236	-1.01228	-2.20855	-2.16041	-0.702235
'TRIM51DP	2.74556	0.379456	-0.712428	-1.05007	-0.710061	-0.597594	-0.322626	0.116116	1.12319	-0.796395	1.31716	-1.30934	0.024567	0.521089	-1.83661	1.20046	0.871406	0.700358	1.32587	-1.36975	1.62326	1.81426	1.48318	-0.216696	-1.07956	-0.320067	-0.330031	1.06429	-2.31384	-0.859574	-0.413305	-2.56415	-2.35368	-0.495348
'TRIM51EP	1.60294	0.483966	-0.458694	1.44943	-0.796658	0.954403	-0.0895607	0.152594	-1.09275	0.123436	0.990916	-2.42277	-0.0164438	0.633869	-1.97066	0.648015	-0.909102	0.836652	-0.797987	-1.23827	2.25498	2.21151	2.92186	-1.365	0.150708	0.428681	-1.97729	2.33806	-2.94704	-1.00146	-1.28081	-0.577802	-1.0593	-0.31675
'TRIM51FP	2.74408	0.278564	-0.737294	-1.0506	-0.710061	-0.597594	-0.322626	-0.331871	1.12319	-0.696622	1.31716	-1.30607	0.024567	0.521089	-1.83416	1.34314	0.871406	0.59793	1.32587	-1.37224	1.62326	1.81426	1.45891	0.146676	-1.21306	-0.320067	-0.330031	1.06589	-2.31384	-0.859574	-0.394458	-2.56415	-2.35368	-0.531285
'TRIM51GP	2.47601	0.394737	-0.186841	0.629402	-0.0663594	-0.75293	-0.332733	-0.326729	0.871879	-0.529491	1.37483	-0.942019	-0.354252	0.51207	-1.88678	0.930743	0.199752	-0.482823	0.654298	-1.40322	1.23689	1.86302	0.990844	-0.0944693	-0.902996	-0.281212	-0.482734	0.894773	-2.3141	-0.34236	-1.01228	-2.20855	-2.16041	-0.702235
'TRIM51HP	2.53805	0.0960716	-1.71545	0.667969	0.152934	0.752592	-0.173881	-0.126568	-0.176627	-0.590955	1.3071	-1.45462	0.476439	0.468716	-2.03327	1.36894	0.94395	0.0558667	0.75213	-1.70844	3.01604	1.65488	2.37541	-1.18575	-0.801011	-0.0875876	-0.677354	1.37013	-2.31384	-0.821699	-0.0350339	-1.91296	-0.651818	0.266399
'TRIM51JP	3.51144	-1.64806	1.15388	0.220681	0.750258	1.03306	-0.419379	1.46134	-0.837304	-0.615336	-0.115982	0.278387	3.00164	-0.254486	2.26096	0.405841	0.0590314	-0.625498	0.812475	0.794848	0.496356	-1.78816	2.57179	1.26712	1.14474	-0.0930153	0.25998	-1.24615	2.59599	-0.363384	2.45904	-0.688021	1.36192	3.34333
'TRIM53AP	1.60294	0.488273	-0.517402	1.44943	-0.796658	0.954403	-0.0895607	0.152594	-1.09275	0.159381	0.990916	-2.42277	-0.0164438	0.633869	-1.97066	0.648015	-1.12524	0.836652	-0.797987	-1.23045	2.25498	2.21151	2.92186	-1.365	0.183499	0.406715	-1.97729	2.33806	-2.94704	-1.00146	-1.28081	-0.577802	-1.0593	-0.354343
'TRIM53BP	1.60294	0.600679	-0.539818	1.45764	-0.796658	1.22644	-0.0895607	0.311496	-1.09069	0.196965	0.990916	-2.42277	-0.0164438	0.633869	-2.19945	0.572637	-0.944265	0.790461	-0.797987	-1.49181	2.25498	2.21151	2.92269	-1.365	-0.189277	0.538587	-1.97648	2.33806	-2.94704	-1.00146	-1.26888	-0.577802	-1.0593	-0.369886
'TRIM53CP	2.47601	0.766797	-0.552433	0.569042	-0.485548	-0.75293	-0.332733	-0.848139	0.683866	-0.2787	1.37483	-0.942019	-0.397587	0.51207	-1.69823	1.24058	0.594973	-0.258354	0.654298	-1.278	0.80957	1.86481	1.11345	-0.47371	-0.649664	-0.211916	-0.410213	1.05981	-2.3141	0.0244594	-0.961169	-2.20855	-2.16041	-0.604022
'TRIM54	2.67664	-1.25614	1.57826	1.79718	2.09564	0.0819119	0.413199	1.30024	-0.649778	0.262905	-0.11052	0.268234	2.62841	0.678546	0.229822	2.24689	-0.39816	-0.909941	-0.0560974	-0.297319	0.617032	1.12069	1.69932	-0.195603	0.896035	-0.344789	0.148725	0.440176	0.811759	-0.700414	1.57141	-0.550683	2.4636	3.57854
'TRIM55	0.183299	-0.0699849	0.282867	0.201359	-1.68384	0.650933	-2.75009	-0.256762	-0.201602	0.308213	0.2602	2.12995	3.29544	0.964437	-1.08745	0.21918	-0.470892	0.137178	0.369862	-0.585554	0.992524	-0.822137	2.11115	0.675855	3.18552	0.286271	-0.026903	0.992893	2.28736	1.24413	2.24419	0.229697	4.14745	3.3849
'TRIM56	-2.66992	-1.42044	0.2927	-0.066932	0.267404	1.20174	-0.207244	-0.888189	0.155411	1.14956	1.55001	0.746544	0.673041	-2.21569	4.81148	-0.63588	-0.686066	-1.9761	1.15548	1.12164	-0.124502	0.498381	0.403054	-0.622723	-0.833455	-0.124642	1.23908	-0.776143	0.850963	-0.705434	2.01606	0.0414255	3.37683	1.32254
'TRIM59	-0.591036	-0.374534	-0.312212	-1.58127	-0.423172	1.46348	0.471529	0.698172	-0.730228	0.699602	1.30786	1.37561	-0.832829	-0.0117452	-0.150601	2.12841	2.27532	-1.36106	1.65597	-1.41729	3.19951	-0.890473	0.927919	0.746004	0.730929	0.19154	0.679943	-0.387006	0.662458	1.36085	0.790462	-1.4228	-3.85937	1.22201
'TRIM6	0.908175	1.56406	-0.984479	-0.419202	-0.693394	-0.0282286	-0.579935	0.093149	0.287354	-0.141956	1.73256	-1.19379	-1.66746	0.302037	-1.90283	1.71749	0.523326	1.70723	0.0733866	-0.580574	2.08847	2.24127	0.000780217	-1.12578	-1.56438	-0.882324	-0.682362	0.754909	-2.33403	-0.401762	-1.82896	-0.373115	-1.92189	-0.924744
'TRIM6-TRIM34	0.908175	1.56406	-0.984479	-0.419202	-0.693394	-0.0282286	-0.579935	0.093149	0.287354	-0.141956	1.73256	-1.19379	-1.66746	0.302037	-1.90283	1.71749	0.523326	1.70723	0.0733866	-0.580574	2.08847	2.24127	0.000780217	-1.12578	-1.56438	-0.882324	-0.682362	0.754909	-2.33403	-0.401762	-1.82896	-0.373115	-1.92189	-0.924744
'TRIM60	-1.39666	-0.000251462	-1.81534	-0.188539	-0.8513	-1.36109	-0.823102	-1.37029	0.0750949	-0.211051	-2.21344	-0.327002	-2.96569	-0.171684	0.621005	-1.70831	0.108285	1.38527	-0.731634	-0.345049	-1.09954	-0.38999	-1.31135	-1.56423	-3.05874	0.0941246	-0.291417	1.10077	-0.744428	0.294105	-2.07332	-0.476983	-1.13754	-4.34312
'TRIM60P10Y	-0.898768	-2.97652	2.00466	1.31482	-0.454008	-1.6022	1.34194	0.395592	-0.0469182	-1.41538	2.4496	-0.601191	3.19604	0.808813	0.559732	1.02459	1.87244	-1.49984	1.38526	-0.523172	0.427342	-2.96719	1.16796	0.0362824	-1.73101	-0.319099	2.99338	1.344	-0.308475	-1.51691	-1.67271	-0.0759461	-0.567769	0.547535
'TRIM60P11Y	-0.898768	-2.97652	2.06472	1.31482	-0.454008	-1.6022	1.34194	0.470205	-2.12361	-1.41538	2.4496	-0.601191	3.19604	0.808813	0.559732	1.02459	1.87244	-1.61761	1.38526	-0.523172	0.427342	-2.96719	1.16796	0.0362824	-1.73101	-0.319099	2.99338	1.344	-0.308475	-1.51691	-2.09181	-0.0759461	-0.567769	0.116017
'TRIM60P13	-1.70242	-1.00176	0.115783	0.726119	-0.00226207	-2.46674	0.509599	0.637893	-0.0244095	2.33028	-0.526432	-2.19221	-1.71452	0.0841788	-2.66304	1.13251	0.488444	2.11626	-1.38032	0.775314	-1.24832	-1.14757	-1.29866	1.66733	0.27019	1.31954	-0.462313	-0.610897	-0.711005	-1.25019	-1.46178	-0.471544	0.256112	-1.72456
'TRIM60P14	-1.39666	-0.0949058	-1.81534	-0.188539	-0.8513	-1.13617	-0.823102	-1.29001	0.0745994	0.0968408	-2.21344	-0.326277	-2.96569	-0.171684	0.621005	-1.57968	-0.0467757	1.37394	-0.731634	-0.171938	-1.09954	-0.38999	-1.03372	-1.56423	-3.05874	0.0941246	-0.291417	1.10077	-0.744428	0.294105	-2.06841	-0.476983	-1.13754	-4.18009
'TRIM60P15	-0.14752	-0.721463	0.0985054	0.107878	-2.01454	-0.0794261	-2.78808	-0.293616	-0.0872154	-1.05942	0.406412	1.72036	3.35728	0.42896	-0.251364	1.46079	0.741277	-0.914105	1.44994	0.929204	0.862589	-0.0601274	-0.748693	-0.745114	0.514083	-0.452774	-0.303839	-0.178247	0.610689	1.24331	2.47485	-1.37298	2.83339	1.2222
'TRIM60P16	-1.23817	1.41413	0.244775	0.556504	-0.382484	0.547983	-0.608146	0.497917	0.959988	1.91851	0.897201	0.621137	-0.384513	-1.35633	5.65758	0.598127	2.178	-0.977997	1.41934	0.477675	-2.0677	0.330709	0.0337642	-0.791853	-0.0695161	-0.227269	2.62886	-0.817633	1.06372	0.0529704	0.352109	-0.215778	2.05493	2.67532
'TRIM60P17	-1.66233	-0.709197	1.86933	1.55825	1.29869	0.512664	0.0836067	0.530501	1.01072	1.38291	0.897201	0.582454	0.619075	-1.36441	5.75601	-0.411218	0.315409	-1.16774	1.36365	0.941399	-0.0620575	0.481937	1.28855	-1.31462	-1.02016	0.0894274	1.04862	-1.80331	1.06017	-0.686303	3.91523	-1.01744	3.38051	3.26701
'TRIM60P18	-1.66233	-0.502247	1.57314	1.55999	1.29869	0.744319	0.0836067	0.650703	0.873168	1.23871	0.897201	0.579084	0.619075	-1.36441	6.10975	-0.308462	0.0132962	-1.24342	1.36365	0.947027	-0.0620575	0.481937	1.4042	-1.25123	-0.660991	0.0627964	1.18666	-1.90883	1.06017	-0.686303	3.90228	-1.01744	3.38051	3.37053
'TRIM60P19	-1.48325	0.227825	1.5716	0.7101	0.373379	-2.14503	-0.328159	-0.194076	-0.345232	2.50841	-0.495175	-2.46866	-2.22769	0.100224	-2.36519	-1.02328	0.432116	1.49554	-0.903111	0.157615	-1.17307	-1.06807	-1.26768	1.34499	-0.318836	0.901028	-0.748265	-0.53414	-1.59406	-1.20574	-0.958522	0.528786	0.244039	-2.13273
'TRIM60P3Y	-0.832863	-1.94298	2.67366	1.24664	-0.464422	-1.7087	0.561666	-0.0127932	-0.112849	-1.7574	-3.22454	-0.0530736	3.20622	0.871055	0.0297574	-0.40582	0.754081	-1.10309	1.43949	-0.72631	0.0234197	-2.84045	0.645686	-1.08537	-1.80114	0.799271	0.184267	0.702321	-0.0862863	-1.47057	-1.09739	-0.863542	-0.80948	-1.61223
'TRIM60P5Y	-0.898768	-2.97678	2.0085	1.15207	-0.454008	-1.60783	1.34194	0.0532883	0.948898	-1.41818	2.4496	-0.602553	3.20503	0.808813	0.698878	1.02857	1.66492	-1.7274	1.38526	-0.542386	0.427342	-2.98139	1.18068	0.0362824	-1.60181	-0.44871	2.99206	1.3391	-0.299725	-1.51691	-1.74234	-0.0759461	-0.56145	0.568374
'TRIM60P8Y	-0.898768	-2.51988	1.65643	1.36516	-0.189509	-1.5924	1.34032	-0.571216	0.203711	-1.31275	2.4496	-0.558323	3.21023	0.809021	0.897816	1.16744	1.93168	-1.31054	1.39055	-0.302534	0.12927	-2.97331	-1.08918	0.367304	-2.06252	-0.6482	1.77708	1.33838	-0.296829	-1.49497	-2.30811	-0.339551	-0.56145	-0.173389
'TRIM60P9Y	-0.898768	-2.51988	1.65643	1.36516	-0.189509	-1.5924	1.34032	-0.571216	0.203711	-1.31275	2.4496	-0.558323	3.21023	0.809021	0.897816	1.16744	1.93168	-1.31054	1.39055	-0.302534	0.12927	-2.97331	-1.08918	0.367304	-2.06252	-0.6482	1.77708	1.33838	-0.296829	-1.49497	-2.30811	-0.339551	-0.56145	-0.173389
'TRIM61	-1.39666	-0.0949058	-1.81534	-0.188539	-0.8513	-1.18604	-0.823102	-1.29001	0.0742266	-0.266471	-2.21344	-0.326277	-2.96569	-0.171684	0.621005	-1.57968	-0.0467757	1.53498	-0.731634	-0.284181	-1.09954	-0.38999	-1.02346	-1.56423	-3.05874	0.0941246	-0.291417	1.10077	-0.744428	0.294105	-2.06777	-0.476983	-1.13754	-4.24169
'TRIM62	1.14184	0.411943	0.621697	-0.0700487	-1.01094	0.107741	-1.71961	-1.0054	0.967483	-1.88078	1.49416	-0.438846	-0.264196	2.05898	5.75878	2.15807	-0.952502	0.78984	-0.253337	-0.567994	0.617039	-0.428901	0.839034	-0.969867	2.36776	0.327647	-1.15643	-0.38955	-1.1346	-0.643121	-1.21738	-0.732152	-0.373516	0.775143
'TRIM63	0.446763	-0.0868472	-0.980022	-0.979689	0.364896	-1.22411	-1.90109	0.111759	1.19235	-1.07312	1.5579	-1.43365	-1.22262	2.08625	5.57273	0.77052	-2.01059	1.40281	-0.667548	1.50282	1.15431	-1.63231	-0.230246	-0.901361	2.20863	0.166799	-0.304317	-0.263379	-1.13186	-0.628733	-1.13434	1.91502	-0.498869	0.374066
'TRIM64	1.60294	0.584222	-0.496318	1.44943	-0.796658	0.954403	-0.0895607	0.152594	-1.09275	0.123436	0.990916	-2.42277	-0.0164438	0.633869	-1.97066	0.648015	-1.12434	1.04297	-0.797987	-1.24487	2.25498	2.21151	2.92186	-1.365	0.150708	0.425805	-1.97648	2.33806	-2.94704	-1.00146	-1.28081	-0.577802	-1.0593	-0.308906
'TRIM64B	1.60294	0.584222	-0.499481	1.45764	-0.796658	1.22644	-0.0895607	0.190209	-1.09069	0.196965	0.990916	-2.42277	-0.0164438	0.633869	-2.19945	0.572637	-1.17426	0.790461	-0.797987	-1.27204	2.25498	2.21151	2.92269	-1.365	-0.329594	0.593879	-1.97648	2.33806	-2.94704	-1.00146	-1.26888	-0.577802	-1.0593	-0.403424
'TRIM64C	2.47601	0.75044	-0.552684	0.547638	-0.485548	-0.844088	-0.332733	-0.94138	0.683866	-0.672847	1.37483	-0.942019	-0.397587	0.51207	-1.69823	1.21042	0.594973	-0.341646	0.654298	-1.19335	0.80957	1.86481	1.12004	-0.47371	-0.612904	-0.197019	-0.212884	1.05981	-2.3141	-0.360345	-0.7402	-2.20855	-2.16041	-0.700395
'TRIM64DP	1.60294	0.600679	-0.639119	1.45764	-0.796658	1.22644	-0.0895607	0.291174	-1.09069	0.206998	0.990916	-2.42277	-0.0164438	0.633869	-2.19945	0.500899	-0.989059	0.809196	-0.635054	-1.52402	2.25498	1.53263	2.88819	-1.365	-0.557871	0.163535	-1.76112	2.33806	-2.94704	-1.00146	-1.0301	-0.577802	-1.0593	-0.55781
'TRIM64EP	1.60294	0.563128	-0.575631	1.44943	-0.796658	0.954403	-0.0957155	-0.154184	-1.09275	-0.149394	0.990916	-2.42277	-0.0164438	0.839998	-1.97066	0.779883	-1.12524	0.836652	-0.797987	-1.18888	2.25498	2.21151	2.92186	-1.365	0.301298	0.41843	-1.98991	2.33806	-2.94704	-1.00146	-1.28081	-0.577802	-1.0593	-0.37325
'TRIM64FP	3.51144	-1.64067	0.986511	0.220681	0.750258	0.827871	-0.419379	1.53244	-0.865655	-0.355317	-0.115982	0.3052	3.00164	-0.254486	2.26096	0.263946	0.021351	-0.855819	0.812475	0.762237	0.496356	-1.51077	2.7233	1.26712	1.27605	-0.493608	0.591613	-1.24615	2.59599	-0.363384	2.45574	-0.934308	1.46521	3.32016
'TRIM65	0.66158	0.475324	-1.47462	-0.549915	1.72721	-1.07855	-1.09513	0.911276	0.924488	0.207954	1.20971	2.81593	2.40175	-0.806258	-0.238173	0.718915	-0.126841	0.159251	-1.45894	-0.829771	-2.34723	0.527587	-1.51004	-0.0822104	0.720274	-0.433446	-0.138162	0.547197	0.255339	1.34021	1.21196	-1.28438	0.411997	0.65702
'TRIM66	1.03684	2.02739	-1.23514	-0.436324	-0.693394	0.113371	-0.579935	0.282826	-0.150933	0.0436765	1.73256	-1.10051	-1.67272	0.33713	-2.25446	1.86011	0.60618	1.99481	-0.0967711	-0.792212	2.37773	2.25892	-0.427172	-1.08994	-1.32871	-0.706141	-0.665709	0.655796	-2.37988	-0.431923	-1.91738	-0.454637	-1.9231	-0.87207
'TRIM67	2.59533	-1.19782	-0.475034	1.58228	1.03035	-1.00108	-1.2673	0.230867	-1.24515	0.215378	-0.0626561	0.0570649	4.22631	2.38386	-0.136676	-0.349269	0.701749	-0.0598017	1.13313	-0.188037	0.661279	0.543305	0.475816	3.54327	-1.15651	0.651154	2.17226	-0.0886997	1.63764	0.741663	0.701859	0.413513	0.863038	3.36546
'TRIM68	0.908175	0.921331	-0.761106	-0.588488	-0.693394	-0.0149634	-0.579935	0.818255	0.423298	-0.38296	1.73256	-1.19355	-1.67444	0.3028	-1.89809	1.20814	0.468394	1.76578	0.742106	0.079385	2.08269	2.24033	0.159941	-0.902387	-1.31341	-1.01286	-0.188388	0.754909	-2.34534	-0.401464	-1.83017	-0.368444	-1.92189	-0.602862
'TRIM69	-0.889043	1.73604	-0.705186	0.333077	0.861933	2.70149	0.226222	0.540326	-0.162729	0.309181	-0.599087	-1.1202	-1.15845	1.26961	-1.07743	-3.7169	0.183328	-0.175014	-1.0091	1.36982	1.06161	1.28462	-1.12358	-0.577958	-1.73244	-1.78069	1.18573	-1.30035	-3.22887	1.10622	-3.03387	1.52775	1.59994	-1.06083
'TRIM71	-0.299007	-1.4323	-2.1989	-1.28426	-1.663	-1.09875	-0.0484615	0.799276	-0.127685	-2.3018	2.15955	1.39323	-1.94584	-1.19322	-1.22986	1.6341	-0.426628	-0.0121777	-0.369237	0.389606	0.368518	-0.721391	2.29417	-0.346586	-0.436099	1.01723	-0.458712	1.16485	1.23387	-0.930458	-0.429863	-0.436163	-3.90121	-1.88651
'TRIM72	-2.69515	1.45697	-0.351604	-0.477531	0.548758	-2.07618	-0.968286	-1.15868	-1.80932	0.693562	-3.12023	-1.44375	0.855859	-0.515084	-0.606436	-0.86629	-7.4156e-05	-0.990941	-0.253443	-0.785192	1.30872	-1.60607	1.15289	0.831218	-0.421224	0.30958	0.972605	-0.800523	1.93618	0.751509	0.397247	1.33364	-0.299062	-1.51383
'TRIM73	-1.62931	-1.2561	0.441401	-0.0656246	1.24604	0.593294	-0.243874	0.287987	0.596702	0.584097	0.897342	0.340044	0.464406	-1.32611	6.62757	-0.414247	0.348647	-0.629693	1.2004	-0.0957097	0.135416	0.513518	1.09434	-0.589338	-1.04699	0.407528	1.88032	-1.24675	1.11842	-0.691456	1.19674	-0.867176	3.35839	2.30309
'TRIM74	-1.06791	-1.9699	1.13137	0.280066	1.24604	0.478285	-0.244296	-0.383852	1.27759	0.549871	0.897342	0.465012	-0.368141	-1.34455	6.47315	-1.07153	0.479803	-1.02938	1.17055	0.314289	0.522075	0.507422	1.61931	-0.576291	-1.23087	0.407479	0.890875	-1.27594	1.11842	-0.691456	2.60988	-1.08589	3.35839	2.3426
'TRIM75P	-1.39666	0.411525	-1.81431	-0.188539	-0.8513	-1.36109	-0.823102	-1.37029	0.0760678	0.192568	-2.21344	-0.327002	-2.96569	-0.171684	0.706854	-1.70831	0.108285	0.977188	-0.731634	-0.37221	-1.09954	-0.38999	-1.31135	-1.56423	-3.19691	0.0941246	-0.291417	1.10077	-0.744428	0.294105	-2.07332	-0.476983	-1.13754	-4.2857
'TRIM77	1.60294	0.600679	-0.639119	1.45764	-0.796658	1.22644	-0.0895607	0.291174	-1.09069	0.206998	0.990916	-2.42277	-0.0164438	0.633869	-2.19945	0.500899	-0.989059	0.809196	-0.635054	-1.52402	2.25498	1.53263	2.88819	-1.365	-0.557871	0.163535	-1.76112	2.33806	-2.94704	-1.00146	-1.0301	-0.577802	-1.0593	-0.55781
'TRIM77BP	2.47601	0.463632	-0.579328	0.591377	-0.485548	-0.454011	-0.332733	0.269813	0.683866	-0.248298	1.37483	-0.942019	-0.397587	0.51207	-1.80311	1.27312	0.630029	-0.27943	0.654298	-1.15757	1.04325	1.86481	0.601305	-0.47371	-0.612904	-0.197019	-0.212884	1.05981	-2.3141	-0.360345	-0.76259	-2.20855	-2.16041	-0.432398
'TRIM8	1.57339	0.092556	-1.38255	-1.17889	-0.269764	1.46259	-0.467798	-0.0675459	0.345068	-0.0462997	-1.76444	-1.26239	-0.400194	2.54957	-7.98296	-1.18435	-0.322408	-0.0131537	-0.990206	2.47283	0.743006	0.0235239	-2.43533	0.625047	-0.348681	-1.19758	-0.231661	1.51038	-1.09148	-1.26038	-1.84797	-2.08379	0.471403	-2.77836
'TRIM80P	0.678853	0.352396	-1.33167	-0.0297068	1.73155	-1.34721	1.01383	0.4271	0.881771	0.756406	1.13547	2.82314	2.40691	-0.798256	-0.239942	0.941028	-0.531966	-0.0713974	-1.45894	-1.02148	-2.35772	0.530291	0.0831344	-0.23307	0.00337014	-0.504031	-0.566012	0.594067	0.260703	1.41123	1.23239	-0.597924	0.394601	1.1435
'TRIM9	0.569589	2.08758	-0.117956	0.266335	-0.627831	1.09715	0.120953	1.52999	-0.921894	1.12053	-0.0599925	0.632259	-0.570163	3.34358	-1.83983	-1.40753	0.894472	-2.43548	-1.85602	0.991032	-0.878558	1.90324	-0.74428	-0.0848477	0.76819	0.624221	-0.02966	1.85477	0.0208797	0.907864	-1.16877	-0.560247	2.32284	1.34952
'TRIML1	-1.24838	0.633693	-2.63143	0.30508	-0.26401	-0.377688	-0.964982	-0.718665	1.19017	0.456838	-2.19287	-0.681062	-2.69649	-0.257905	0.95461	-2.142	-0.266932	-0.219406	-1.15073	-0.149287	-0.292716	-0.107464	-2.0419	-1.52247	-0.847185	-1.13477	-0.826583	0.342354	-0.755579	-1.66976	-1.50296	-1.12618	-1.12409	-4.35729
'TRIML2	-1.24838	0.581057	-2.86832	0.30508	-0.26401	-0.406935	-0.964982	-0.738765	1.28959	0.506271	-2.19287	-0.704238	-2.69649	-0.257905	0.596065	-2.142	-0.266932	-0.219406	-1.14894	-0.237312	-0.292716	-0.359403	-2.02585	-1.52325	-0.847185	-1.13477	-0.855502	0.342354	-0.755579	-1.66976	-1.50296	-1.12618	-1.12409	-4.51807
'TRIO	-0.415848	-0.118653	-0.634984	0.165172	1.23013	1.02379	0.720888	-0.98628	0.948796	0.211343	1.68153	-1.21206	1.44661	1.52434	1.0855	2.11067	-0.739709	-1.48842	0.297592	-2.39283	-1.456	0.361948	-1.10833	0.697683	0.727018	1.3861	-0.26494	-0.258292	1.89523	0.979836	1.64702	-0.676861	1.57461	1.73426
'TRIOBP	0.475372	-1.53249	0.300669	-1.73028	0.886514	0.484087	-0.0757384	-1.61345	2.82325	0.905673	0.397356	-0.206462	0.408093	0.512055	-4.95462	0.36193	-0.463389	-2.82702	0.235928	0.139423	1.10834	0.0641037	-3.43729	-2.16264	-1.71752	0.0562423	-0.553841	-0.27333	-0.880947	-0.932258	-1.23017	-1.19536	1.09723	-2.70352
'TRIP10	-0.308101	-0.569734	0.641829	-2.14235	-1.07252	0.857027	1.99431	0.339989	-1.61173	-3.73867	-0.962176	-4.21806	-0.287534	-0.0340843	0.966012	-2.14954	-1.08395	-1.94336	1.385	-0.497072	-1.58947	-0.802987	1.0767	-1.37115	-1.12148	0.24235	-0.405566	-1.01634	0.0865686	-0.216543	-1.58514	0.175362	-0.486377	-3.73375
'TRIP11	0.475084	1.44178	-0.280393	0.548358	0.47885	1.16294	-0.0332025	-0.729394	-1.59739	1.90722	-1.46956	0.647176	-0.915136	3.46491	-2.69454	0.261431	0.800801	-2.31686	-1.30558	-1.68322	-1.47329	3.22321	-1.6621	0.0944604	-0.29114	-0.147919	1.94058	1.44807	0.0102934	0.688292	-0.344021	0.630273	1.72966	0.697988
'TRIP12	2.86692	-0.251341	-1.2382	-0.0968757	0.919198	0.139177	0.507399	1.07621	-0.152901	-0.222675	-1.29452	-1.30062	1.36887	0.00362746	1.76311	0.878425	0.36921	0.680886	-0.959857	-0.825873	0.638344	-1.36328	0.530653	2.67307	-1.60666	0.647578	-0.887993	-2.02868	0.486418	0.354355	0.781792	-0.256159	1.53605	0.998449
'TRIP4	-0.15402	0.00154807	-1.97315	-0.434905	1.35757	2.02896	0.693127	0.385693	0.789946	0.545714	3.09959	-0.559857	-2.11213	1.24953	0.119943	-4.3746	-0.215445	0.203989	0.676151	0.27429	0.589867	1.26413	-1.07292	-0.813764	-2.62217	-0.0417356	1.34407	-1.34594	-3.62406	0.827557	-2.11405	1.66212	1.60332	-0.477256
'TRIP6	-2.66992	-1.72943	0.279728	0.0733792	0.267404	1.20174	-0.207244	-0.0873425	-0.177229	1.14377	2.04858	0.746544	0.673041	-2.21569	4.81148	-0.702469	-0.667842	-1.50715	1.15548	0.926651	-0.124502	0.498381	0.430294	-0.623341	-0.749002	-0.124642	0.974573	-0.776143	0.850963	-0.705434	2.01695	0.0414255	3.37683	1.47092
'TRIQK	0.173604	0.316282	0.444378	0.253129	-1.4516	-0.133075	-1.41657	0.125457	-1.30051	0.983911	0.282466	2.24279	3.99903	0.648344	-0.0658429	0.575868	1.63215	1.24675	0.933689	3.49136	1.35907	-0.978532	2.69272	1.15083	2.44404	0.896379	-0.794088	-0.206997	2.31711	2.59976	1.72424	0.46314	3.42518	5.23529
'TRIR	-0.296844	-0.288231	1.51032	-2.73502	-1.0398	0.175391	1.25781	-0.15169	-2.63632	-2.79712	0.535326	-1.85197	0.113225	-0.113551	1.6136	-2.25324	-1.16868	-1.85784	-0.322038	0.398029	-1.31631	-0.617799	-0.0373335	0.170446	-0.842364	0.917408	-2.3595	-1.21619	0.0895863	-1.48573	-0.744468	0.85387	0.830769	-3.0753
'TRIT1	2.09176	-0.123874	1.36477	0.673282	0.600288	-0.993088	0.592028	-0.785279	0.865555	-2.17743	1.49944	-0.473415	1.46132	2.06391	5.80661	2.78138	-1.71954	0.423417	0.0544645	-1.5753	0.479435	-0.36956	0.886176	-1.74405	2.3404	0.490322	-1.13662	0.144137	-1.08279	-1.53797	0.780326	0.967027	-0.473415	2.11917
'TRMO	1.82388	0.641137	0.799359	-0.583141	-1.56733	1.10717	0.7487	-0.944372	-0.770857	-0.0902769	-1.22387	1.02484	-0.960495	0.858083	-0.417623	-0.232399	0.937975	1.27768	1.26778	1.22036	-1.25861	-0.942972	3.62468	-0.536952	-0.744094	0.772089	-1.2052	-0.11901	-1.42158	-0.808604	-1.15523	1.16771	-0.862718	0.248254
'TRMT1	-0.260055	0.426963	1.89302	-2.82331	-1.0398	0.0449848	1.25834	-1.07495	-2.62953	-1.2935	0.535326	-2.41891	1.29043	-0.113551	1.32224	-2.3123	-0.928709	-2.0327	0.112292	1.78592	-1.01487	-0.617799	0.193548	0.170446	-0.830519	1.11299	-1.75616	-1.21619	0.0895863	-1.66063	0.00352929	1.0914	0.830769	-2.06485
'TRMT10A	-1.37078	-0.625807	0.299477	-0.803565	-0.328937	-0.642854	-1.22089	-1.38072	0.717811	-0.366275	-0.828386	-1.49811	-4.10434	-0.179646	1.166	-1.58394	0.504854	0.309033	-2.10572	0.8325	-2.22357	2.31137	0.255158	-2.39134	-1.5067	-0.19079	-0.0912774	0.68399	0.820874	0.277743	-2.5535	1.9473	-0.704787	-2.88548
'TRMT10B	1.04092	-0.32347	-0.58908	-0.925547	-0.984928	-0.335669	0.388696	-0.826259	-0.601977	0.50232	-0.704303	0.123777	-2.11394	1.83447	-1.26624	-1.81203	0.152821	-0.605547	-2.25199	-2.15275	-1.83642	0.548163	0.0759952	-0.53148	-0.891985	-0.279073	-1.34123	-0.577504	-1.01792	0.226706	-0.651541	-0.0837495	0.227392	-3.06087
'TRMT10BP1	-0.0154936	-0.558294	-0.171151	0.514496	-1.24959	-0.553111	-0.725417	0.0668007	-0.758357	1.47614	2.37485	2.36713	3.98522	0.449278	-0.514386	0.475472	1.46681	0.444392	0.502849	1.56602	1.7435	-0.862058	2.13595	1.63034	1.81395	0.532802	-0.383432	-1.55096	2.33561	2.49257	-0.138214	1.29019	3.36759	4.44795
'TRMT10C	-0.653077	-0.967307	-0.643298	-0.88635	-0.736437	0.129659	1.63814	0.756331	-2.14529	-1.2527	1.31391	0.41664	-1.15589	-0.229208	-0.547514	1.82598	-0.616448	-0.239573	-0.00994276	0.782155	1.71973	-1.67236	2.18036	0.184546	-0.5168	0.213155	-0.131792	1.91866	0.664978	1.28653	1.47244	-0.896828	-3.84953	-0.112651
'TRMT11	1.18993	0.666358	1.80728	1.86733	0.795548	-0.256137	-0.322611	0.982791	-1.55394	-0.121189	-0.760026	0.512366	1.79572	-0.133842	-3.87402	1.05649	-0.360559	1.28279	2.56237	-0.935495	-1.68779	-0.243496	-1.21788	-0.187291	0.592732	-1.05177	0.47042	0.520628	-1.86228	-2.50912	0.0562824	0.477724	-0.571154	-0.176137
'TRMT112	2.36727	0.302637	0.379518	0.423316	-0.271205	0.516	-0.630959	-0.335334	-0.762991	0.656656	1.35343	-1.73141	1.02906	0.606834	-2.50949	-0.0296118	0.523668	0.336733	0.164468	-0.897666	2.94864	2.21386	3.46779	-1.29534	-0.82173	-0.206634	-0.617423	1.84447	-3.21985	-0.884085	0.914323	-2.28092	-0.454102	0.539627
'TRMT112P1	-2.44626	-0.26607	0.991469	-0.210625	-0.151481	-0.795707	-1.05819	-1.15259	0.164469	0.782408	-0.817067	-1.25914	-4.131	-0.181679	1.39056	-1.6938	0.0639043	0.842456	-2.64861	1.36957	-1.3645	2.26852	0.377446	-2.20492	-1.4873	0.152694	0.888076	0.742046	0.923404	0.291625	-2.90677	1.66192	-1.12746	-2.26172
'TRMT112P2	-1.88038	0.277245	-1.67725	-0.724455	-0.0021333	-1.36645	0.788993	0.105876	1.69638	-1.64982	1.99611	-3.27971	0.724207	-2.20103	0.514739	-1.38368	0.968222	1.33456	-1.28132	1.11465	-0.974134	-0.0405125	-0.987922	-1.73057	-2.61158	0.21946	1.11894	-0.11553	2.0723	0.974383	-0.159573	1.09906	1.81188	-0.913741
'TRMT112P3	0.544213	0.281687	-0.151942	0.202343	1.75636	-1.22292	0.903765	-1.13004	-0.0225548	1.09404	0.975666	2.71309	2.50358	-0.812841	-1.23592	0.180502	-0.0909224	0.327854	-1.00048	-0.790404	-2.50199	0.384583	0.837501	1.15678	-0.338472	-0.0870384	-1.12716	1.26159	0.288633	1.09015	1.0104	-1.3539	0.331836	1.04063
'TRMT112P4	2.52667	-0.0898562	0.176416	-0.672221	-1.56827	0.803277	-0.440814	0.118348	-1.51593	0.122756	-1.20392	1.01522	-0.959103	0.870961	-0.667149	0.367864	1.42691	0.99866	1.20981	1.21485	-1.66356	-0.953159	3.87773	-0.490097	-1.61618	0.778544	-1.11455	0.791404	-1.37188	-0.818968	-1.18075	1.20197	-0.87088	0.0529378
'TRMT112P5	-0.638772	-0.282166	-0.958097	-1.96521	-0.189285	1.03443	0.375937	1.868	-1.0189	-0.13269	1.32286	1.83907	-0.357521	-0.0615056	-0.0552928	1.34512	1.29495	-0.735074	2.24624	0.27338	3.26634	-0.98365	1.23463	1.06686	1.37871	-0.908783	-0.912134	0.657342	0.675987	1.30256	1.24933	-1.2152	-3.84761	1.42219
'TRMT112P6	2.91339	-1.12704	1.77265	1.79703	2.09932	-0.0679065	0.619805	1.26955	-0.653786	0.334085	-0.11052	0.293995	2.6281	0.674929	0.07784	2.39799	-0.0861975	-0.877721	0.313589	-0.889467	0.625999	1.38403	1.78547	-0.195603	0.681464	-0.642155	-0.612674	0.440025	0.81156	-0.700414	1.33281	-0.977179	2.4636	3.44266
'TRMT112P7	0.278002	-0.325868	0.156088	0.548544	-1.79372	0.782595	-2.42541	0.385341	-0.70617	-0.730774	0.303402	2.09678	3.09466	0.91023	-1.13206	-0.953969	1.12519	0.361973	-0.0807874	-0.805223	0.387996	-0.0648928	0.0360374	0.707786	3.33523	-0.301969	0.956026	0.885031	0.62842	1.27593	1.9056	0.32671	4.3355	2.69859
'TRMT12	0.189014	0.481737	0.120528	0.998112	-0.956401	-0.821584	-0.180969	-0.880611	-0.897992	1.01162	0.376502	2.14566	3.98125	1.13968	-0.926535	0.521058	2.03479	-0.452351	1.6251	1.50577	0.842077	-1.06636	2.58191	1.34133	3.80216	0.607718	-1.25472	-1.63482	2.30159	2.48499	0.902005	0.486079	2.98079	4.41968
'TRMT13	0.197521	2.43706	0.350137	-1.84219	0.226824	0.124775	0.765622	-0.435646	1.28222	-0.744845	1.4144	-0.659643	0.77749	2.91272	6.24961	0.672583	0.694091	-0.387753	-0.649726	-0.768705	0.886241	-1.71157	-0.240598	-2.01759	2.21319	-0.244564	-0.102411	-0.112001	-1.20727	-1.66136	0.662361	1.54388	-1.1766	1.64473
'TRMT1L	1.80099	-0.0910575	1.69008	0.957965	0.202657	-1.16959	1.23031	-0.675913	-0.650021	-0.0602797	0.159691	0.895963	5.3957	3.8866	0.289334	0.451212	0.72413	-0.421033	1.30179	-1.33915	0.396647	0.158864	2.1011	1.86794	-0.464012	1.21058	1.05281	0.564322	1.45734	1.89043	2.46572	-1.09349	1.1699	4.76234
'TRMT2A	0.219056	-1.31732	-0.978462	-1.44109	-0.564954	0.654315	-0.0707249	-0.650844	0.997845	1.14169	0.440725	-0.33057	-0.747045	0.118376	-4.29915	-0.626273	-0.139595	-1.67343	-0.267133	-0.928485	1.47977	-1.09622	-3.71243	-2.50708	-0.797135	-0.82656	-0.029838	0.735974	-0.849285	-2.3766	-0.858402	-0.0858839	1.15407	-3.52206
'TRMT2B	0.781286	1.16446	-0.469583	-2.41808	-0.0671292	0.603456	0.514799	-1.4009	-0.367522	2.31956	-1.43548	0.306743	-2.68469	-0.724417	-1.54317	-0.616608	-1.71205	0.835459	-1.73616	0.472241	-1.82007	-0.00540919	-1.44682	-0.156779	1.83308	1.08997	0.322322	0.623764	-0.0441338	-0.0678719	2.65448	0.184065	0.565707	-0.773859
'TRMT2B-AS1	0.781286	1.4917	-0.469583	-2.41808	-0.0671292	0.603456	0.514799	-1.4009	-0.278702	2.31956	-1.43548	0.306743	-2.68469	-0.724417	-1.54317	-0.616608	-1.71205	0.835459	-1.73616	0.472241	-1.82007	-0.00540919	-1.44682	-0.156779	2.06292	1.08997	0.6612	0.623764	-0.0441338	-0.0678719	2.65448	0.184065	0.565707	-0.602431
'TRMT44	-2.37538	-2.35118	0.615997	-0.214261	-0.0984013	-0.0886089	1.07804	-0.877355	1.69516	-1.1999	0.0171653	-1.17824	-1.90539	-0.80511	1.41238	-1.16708	0.1461	1.61521	-0.412721	0.508423	-0.530055	0.969406	0.228239	-0.522185	0.0692742	-1.38987	0.0495132	-0.717989	0.651814	0.304361	-0.975388	-1.37989	1.04175	-1.3554
'TRMT5	0.552946	1.99395	-0.171221	0.782447	1.10066	1.39293	0.0451872	-0.196807	-0.884503	0.583097	-0.0697678	0.502618	-0.549246	3.31503	-2.33399	-0.62887	1.10382	-2.22184	-1.89516	-0.98225	-0.892402	1.94425	-1.13665	-0.130455	0.268353	-0.137463	0.572095	2.00658	0.0277668	0.916688	-1.3962	1.36354	1.74203	1.14668
'TRMT6	-1.29144	-0.0951186	0.949111	-0.558229	1.96458	1.16254	1.6037	2.05406	-1.40632	0.673132	-0.285702	0.847001	-0.03008	1.38849	1.97074	0.326992	-0.0275583	1.6721	1.97866	1.04561	-1.05738	0.648989	-2.42918	-0.165248	1.9408	1.00227	-0.813444	1.35185	0.631313	-0.186032	0.5392	0.945992	-0.0747736	2.8334
'TRMT61A	-0.749331	0.460337	-0.899815	0.0967762	0.696369	1.19882	0.484762	-1.17581	-1.2506	1.7743	-1.38549	1.12766	-0.927415	3.46268	-3.13445	0.237957	0.408703	-1.14175	-1.48783	-1.32855	-1.37092	3.42459	0.0394803	0.253852	-0.768279	0.319225	1.36591	1.18864	-0.179161	0.659062	0.622041	0.296729	1.70574	0.70053
'TRMT61B	2.82311	-0.958101	1.3143	1.79266	2.09466	0.107635	0.413199	1.13878	-0.630495	1.13076	-0.0793083	0.291768	2.58317	0.678546	0.748151	2.41448	-0.929481	-0.985883	-0.0560974	0.971301	0.601434	1.43171	2.2634	0.17507	0.149375	0.339992	-0.151275	0.499911	0.794569	-0.752389	1.32338	-1.00275	2.4636	4.00364
'TRMT9B	-0.929856	0.884873	-0.031937	-2.99168	-0.827937	-0.521877	-2.65557	-0.875312	0.733867	-3.16781	0.476759	-0.775885	-0.708387	0.224109	0.124458	0.817968	-0.682541	-0.361837	2.71324	-1.12536	0.0825205	-0.857059	-2.14282	-0.36713	-0.588581	-0.976323	1.19155	-0.730784	0.599345	0.980995	0.494877	0.8536	-1.05271	-2.12257
'TRMU	0.397517	-1.16333	-0.127476	-1.40831	0.135164	1.05084	0.482205	-1.12213	2.48125	0.374736	-0.636934	0.191952	0.42033	0.48779	-4.11147	1.01269	-0.491123	-1.73349	0.821581	0.957139	-0.440379	0.427063	-3.10951	-0.861216	-0.480634	-0.791648	-0.531027	-0.163881	-0.876506	-0.981427	-2.00797	0.0763815	1.06216	-1.85561
'TRNAU1AP	0.955887	0.16127	-1.26374	-1.34655	-0.0734785	-0.961583	-2.40347	0.554833	1.9684	-0.858978	1.5579	-1.31709	-2.50916	2.08625	5.70793	0.932552	-1.58404	1.20349	-0.285471	1.71058	1.67634	-1.58178	-3.04537	-1.31851	2.94843	0.273595	-0.14019	-0.374214	-0.524522	-0.628733	-1.39948	2.19505	-0.355762	0.341262
'TRNP1	0.92326	-0.163033	-0.972126	-0.674557	0.364896	-1.29715	-2.40954	0.496005	1.58135	-1.33785	1.5579	-1.36524	-1.22287	2.08625	5.44862	0.721295	-1.86508	1.45306	-0.558121	1.19333	0.824322	-1.63231	-0.937534	-0.79214	2.66326	0.214384	-0.290281	-0.384117	-1.13159	-0.628733	-1.7941	1.42392	-0.509021	0.171723
'TRNT1	-0.0955582	-1.60743	0.677772	-1.08771	-1.48583	-1.52085	-0.832845	-0.575925	-0.51054	-1.53786	1.69489	1.80453	-2.05807	-0.173413	-1.07182	1.01752	0.0720261	0.426833	1.17709	1.51843	0.635547	-0.05717	2.37098	-1.11818	0.745754	0.185994	0.0251682	1.44638	1.32208	0.0282762	-0.495797	-0.00831229	-4.16933	-0.567034
'TRO	1.08344	-2.40971	-0.970854	1.45664	-0.140755	1.46908	-0.380358	0.290095	1.67317	-1.02126	2.40991	0.516754	0.217364	0.948657	-1.9642	0.969357	1.55688	-0.610966	1.37627	0.391338	0.504854	2.76203	0.524575	-1.65618	-1.98857	-0.816439	0.519094	2.12086	0.312003	-1.51229	-0.835654	0.5436	-0.884628	1.12352
'TROAP	-1.11818	-1.01439	-0.704319	0.57509	1.15888	1.3871	-1.38675	0.11905	0.32191	-1.15005	-0.466567	1.01867	0.403968	1.3058	-0.232936	0.642542	0.745012	-1.2232	2.04266	-1.89337	-0.0964403	0.777757	1.96338	1.20238	-0.860002	0.534265	0.426355	-0.766505	-0.0794869	3.38273	0.146581	-1.15413	0.352717	1.10723
'TRPA1	0.203115	-0.136237	0.935101	0.0311581	-1.66599	0.242602	-0.295004	0.0380436	-0.483963	0.492624	0.291056	2.2763	3.17119	0.955418	-1.205	0.951788	0.796499	0.225644	1.06434	0.22989	1.09641	-1.0549	2.35485	1.10685	2.42123	0.78868	-0.825099	0.796196	2.26269	1.27022	1.59979	0.479089	4.1562	4.27722
'TRPC1	-0.85785	-0.825442	-1.48362	-1.64017	-0.184373	0.51824	0.375937	1.69899	-1.32414	0.109207	1.32224	1.83115	-0.866398	-0.0992996	-0.0566175	0.835698	1.20878	-0.539364	2.27379	0.319926	3.27311	-0.901093	1.48216	1.14358	1.87668	-0.129988	-1.05121	0.629426	0.67906	1.32675	1.5947	-1.50681	-3.85437	1.24965
'TRPC2	1.44539	1.57541	-1.09989	-0.602817	-0.740523	-0.305495	-0.579935	0.768166	-0.162597	-0.613412	1.72931	-1.21236	-1.67416	-0.376304	-1.95275	1.27072	0.0113572	1.5752	0.609769	0.442526	2.1277	2.26923	-0.0785781	-0.707393	-1.14943	-1.36459	-0.492515	0.575102	-2.34351	-0.401464	-1.50435	-0.363453	-1.96222	-0.9205
'TRPC3	-2.58548	0.270443	0.671414	-0.0471813	-0.134556	-1.55242	-1.15483	-1.29232	0.2648	-0.172597	-0.828642	-1.166	-3.9847	-0.171783	0.774087	-1.87309	-0.879005	0.321583	-1.47682	0.830969	-1.36685	3.12904	1.10045	-2.37555	-0.574295	-0.0804124	1.25192	0.835879	0.832865	0.286284	-2.45068	0.254937	-1.12746	-2.5189
'TRPC4	-1.72829	0.586146	0.656608	2.73945	-0.164233	-2.02996	0.374667	0.876764	-0.837736	2.66834	-0.609132	-1.87029	-2.43449	0.0767784	-1.62692	-2.3168	-0.920946	1.0706	-1.70518	2.06257	-2.16644	-1.1858	-2.8473	2.05536	0.133474	1.37613	-1.52423	-0.320719	-0.866203	-0.741022	-1.43027	0.582767	1.17792	-1.89542
'TRPC4AP	-0.664504	-0.1664	-1.21649	-0.768454	-0.110331	-1.53774	1.30592	0.865876	-1.34785	1.88881	0.165712	1.04656	0.890536	-1.37097	2.23242	0.808656	0.27737	0.988076	2.18859	1.77836	-1.12579	0.178064	2.33195	-0.139067	1.52829	0.0497624	-0.013703	0.685244	1.01794	-0.197559	-0.230722	0.122321	1.72194	2.29483
'TRPC5	0.446971	0.226307	-1.04098	-0.785562	-1.00942	1.39897	-1.44809	-1.61845	0.417367	1.74715	-0.747503	0.451504	-2.5711	-0.793056	-1.04216	-0.44902	-2.0352	2.11809	-0.597844	1.23764	-1.13694	-0.0363381	-0.354505	0.612215	3.0624	0.442174	-0.723644	0.158575	0.122483	1.7069	2.91803	0.179321	0.558556	0.246291
'TRPC5OS	0.446971	0.219496	-1.10822	-0.785562	-1.00942	1.38581	-1.44809	-1.39655	0.616914	1.7445	-0.747503	0.418135	-2.79329	-0.794003	-1.04216	-0.678973	-2.0352	2.11516	-0.597844	0.752967	-1.13694	-0.0363381	-0.354505	0.606269	3.08375	0.462133	-0.723194	0.158575	0.122483	1.7069	2.94386	0.512361	0.558556	0.203159
'TRPC6	1.63648	-0.713135	-0.282658	2.84277	-1.75423	0.552887	-0.0524933	-0.472325	-1.1527	0.764109	1.13651	-1.68039	-0.991347	0.80153	-0.962617	0.0537494	-0.310976	0.645997	-0.794597	-0.795623	2.21968	1.77989	0.767096	-1.24286	-0.588786	1.6614	-0.953252	1.46854	-2.93641	-0.973037	-1.15014	-0.755378	-1.04566	-0.570622
'TRPC6P	1.4588	-1.16056	-1.23167	1.59438	-0.202006	0.771681	-0.795229	0.603315	2.93689	-1.33314	2.40991	0.201513	2.85643	0.948657	-2.41543	0.608531	0.437246	-1.79539	0.576392	-1.43229	0.845441	2.91214	-3.574	-1.31885	-1.50308	-2.08264	0.62971	0.524995	0.335072	-1.54621	2.13	-0.682332	-0.945251	0.132826
'TRPC7	-1.76076	0.724593	-0.553406	-1.41928	0.714583	-0.726205	0.0776896	1.09496	2.17632	0.0894766	1.42339	-2.9886	0.32408	-1.48294	0.649766	-0.854981	0.758946	1.39515	-2.76273	-0.0286448	-0.375397	-1.11357	0.474927	-0.99167	-1.32994	-0.710879	1.12225	-0.0727496	1.55537	0.906904	-0.477719	1.09158	1.84568	-0.213037
'TRPC7-AS1	-1.76076	0.724593	-0.553406	-1.41928	0.714583	-0.726205	0.0776896	1.09496	2.17632	0.0894766	1.42339	-2.9886	0.32408	-1.48294	0.649766	-0.854981	0.758946	1.39515	-2.76273	-0.0286448	-0.375397	-1.11357	0.474927	-0.99167	-1.32994	-0.710879	1.12225	-0.0727496	1.55537	0.906904	-0.477719	1.09158	1.84568	-0.213037
'TRPC7-AS2	-1.76076	0.513381	-0.687755	-1.41928	0.714583	-0.726205	0.0776896	1.09496	2.17246	0.291645	1.42339	-2.9886	0.324655	-1.48294	0.649766	-0.69946	0.986922	1.3953	-2.65204	0.0478575	-0.375397	-1.12809	0.474927	-0.99167	-1.28449	-0.710879	1.18755	-0.0727496	1.55537	0.906904	-0.47891	1.09158	1.84568	-0.122655
'TRPM1	-0.403371	1.52983	-0.727472	-0.250824	0.568557	1.51584	0.559705	0.368713	-0.136616	-0.169579	0.121226	-0.708001	-2.50332	0.650863	-0.58156	-5.22375	0.682787	-1.46085	-1.14737	-0.24689	1.39316	1.02348	-1.59628	-0.438034	-1.23863	-1.36852	1.13269	-0.761581	0.934065	0.866698	-3.39105	2.66593	1.60332	-1.17273
'TRPM2	-0.270211	0.287743	1.75892	0.0165852	-0.998214	1.84773	-0.288678	-0.993004	-0.30009	0.568196	-1.3669	1.49334	0.598352	1.95628	-0.920912	-2.32615	-0.307349	-1.0709	0.580698	0.113318	0.325798	2.47609	-0.983593	0.978993	2.49237	-0.362401	0.74898	0.480423	0.404931	1.33151	0.000740442	-0.704764	1.09029	1.50718
'TRPM2-AS	-0.269789	0.255823	1.76779	0.0285326	-1.00782	1.84773	-0.291948	-1.07316	-0.282099	0.572643	-1.3669	1.19447	0.60356	1.96153	-0.913576	-2.32615	-0.313371	-1.08567	0.580697	0.233649	0.322995	2.43878	-1.0958	0.978993	2.27076	-0.372155	0.540458	0.538407	0.404931	1.33151	0.0767763	-0.637383	1.09029	1.3934
'TRPM3	1.06025	1.74686	-0.390707	-0.311958	-0.332308	1.26914	1.47344	-0.857674	-0.816743	-0.457598	-0.973443	0.240264	-2.4958	1.75373	-0.472874	-0.69104	-0.406367	0.941045	-1.03815	-1.1958	-1.30677	0.555264	1.77792	-0.764896	-1.21786	0.906833	-1.34603	0.346332	-0.584517	-0.698317	-1.55447	0.761992	-0.295683	-0.935831
'TRPM4	-0.58203	-1.21423	1.08754	0.351662	0.491801	-0.668017	1.63893	0.277506	0.785429	-0.704597	-1.82122	-1.12632	0.687577	0.134549	4.28364	-0.0147926	0.501715	0.26595	3.14448	0.497347	-0.825299	-1.12131	-0.634679	1.96998	1.91162	0.358841	0.673941	-1.05669	1.87498	-0.362562	0.513859	0.978773	0.774005	2.27561
'TRPM5	1.41876	1.34504	-1.30991	-0.574067	-1.74049	-0.275179	-0.750953	0.234798	0.38427	-0.588737	1.98392	-1.30088	-1.74626	0.263343	-2.05587	1.16443	-0.137616	1.3507	0.643698	0.255964	2.00156	2.27076	-0.0721695	-0.911839	-1.74818	-1.22915	-0.696582	1.14355	-2.40184	-0.401464	-0.75605	-1.18513	-2.00274	-1.29241
'TRPM6	1.70407	0.8583	-0.627393	-0.347088	-0.905872	1.10865	-0.0507729	-0.438683	0.381936	-0.40235	-1.2381	0.753399	-1.11127	0.880188	-0.745513	-0.741542	-0.0416601	0.546128	1.42816	1.07795	-1.23408	-0.571292	1.84471	-0.675349	-0.621906	0.900417	-0.254198	-0.113355	-1.37663	-0.470999	-0.713424	1.74521	-0.853405	-0.0532249
'TRPM7	0.0112206	1.10384	0.911916	0.451646	1.33793	3.34891	0.926174	-0.153179	0.0751897	0.582585	0.938224	-0.457933	-0.822574	1.27893	-0.758349	-3.48352	-0.00601034	-0.345314	0.217003	0.444716	0.882488	1.30464	-2.05584	-0.624395	-1.96065	0.23765	1.75794	-1.27967	-3.61179	0.83758	-2.56216	1.44174	1.60203	0.273465
'TRPM8	2.074	-0.371529	0.227302	-0.238553	2.60017	0.507541	0.596583	0.731184	-0.458891	-0.806388	-1.26389	-1.20092	2.47126	-0.0322855	0.67297	1.04151	0.128209	1.08657	-0.779481	-0.420406	1.18701	-1.35757	0.217285	1.95956	-2.18761	0.593533	0.0665685	-2.08309	0.521583	0.363838	1.09396	-0.239618	1.6219	1.44873
'TRPS1	-0.0198437	0.416333	-0.245484	0.971011	-0.929705	-0.386467	-0.314256	-0.286596	-0.762275	1.42509	0.311786	1.71728	3.97434	0.969292	-0.698657	0.444498	2.00562	0.401143	0.513908	1.0889	1.70791	-1.06507	2.32362	0.558609	2.59396	0.624084	-0.395391	-1.50619	2.31704	2.49054	0.0336162	0.738229	3.13783	4.20479
'TRPT1	2.42	0.302202	0.493066	0.66585	0.779844	0.516	-0.630959	-0.335334	-0.843421	0.878524	1.35343	-1.73141	1.02906	0.606834	-2.50612	0.100935	0.359834	0.514526	0.164468	-1.57276	2.94864	2.21386	3.46779	-1.29471	-0.82173	-0.333035	-0.458343	1.84447	-3.21985	-0.884085	0.550048	-2.31011	-0.454102	0.663831
'TRPV1	-1.55733	-0.204741	-1.19147	-0.581873	2.102	0.672472	0.20436	-0.618238	0.365657	-1.15196	0.723541	0.543047	-3.12198	-1.32398	-1.9033	-1.28198	0.56762	0.955649	-0.575654	-0.0619021	-2.30278	1.33105	-0.566604	-0.703081	1.43655	0.612506	0.522598	0.475364	-1.59375	-0.801119	-2.27082	1.21386	0.857974	-1.60644
'TRPV2	-1.08727	1.87874	-2.22478	-0.771059	1.70425	0.920775	-0.0593264	-0.548806	0.352564	0.127589	0.57207	1.0774	-2.48238	-1.66345	-1.73672	-1.67841	-0.847684	1.34613	-1.05787	-0.86571	-1.22974	1.19976	1.2498	-1.04635	-1.13621	-0.126719	0.252283	0.245128	-1.85048	0.30715	-0.514623	0.992088	0.882025	-1.36126
'TRPV3	-1.55733	-0.204741	-1.19147	-0.581873	2.102	0.672472	0.20436	-0.618238	0.365657	-1.15196	0.723541	0.543047	-3.12198	-1.32398	-1.9033	-1.28198	0.56762	0.955649	-0.575654	-0.0619021	-2.30278	1.33105	-0.566604	-0.703081	1.43655	0.612506	0.522598	0.475364	-1.59375	-0.801119	-2.27082	1.21386	0.857974	-1.60644
'TRPV4	0.237384	-1.07619	0.434342	-0.85682	1.25968	1.15276	0.274579	0.184382	1.2743	-0.598933	-0.799896	1.602	0.698931	0.677164	0.929188	0.302873	1.5085	0.148869	2.98532	0.179769	-0.603486	0.369745	0.20996	2.36961	0.230313	1.79779	-0.31148	-0.548958	-0.0805213	3.43885	-0.536365	-2.12221	0.301769	2.61695
'TRPV5	-0.677676	0.220621	0.0317662	-0.1121	1.29821	1.24203	0.474326	-0.160868	0.360031	-1.42902	0.264425	0.329805	0.908464	-1.41537	3.89313	0.42972	-0.626479	-0.76244	1.18143	-1.88067	0.0433086	0.109005	2.31787	-1.12348	-0.876982	0.423158	-0.536327	-1.39464	0.776654	-0.747535	0.833708	0.659779	3.37189	1.29266
'TRPV6	-2.77353	0.220621	0.0461663	-0.1121	1.29821	1.37466	0.474326	-0.129757	0.377658	-1.42902	0.264425	0.329805	0.908464	-1.41537	3.89313	0.42972	-0.626479	-0.76244	1.18143	-1.92504	0.0433086	0.109005	2.31787	-1.12348	-0.876982	0.423158	-0.518886	-1.39464	0.776654	-0.747535	0.855765	1.07085	3.37189	1.0326
'TRRAP	-2.86891	-1.60269	-0.143387	0.948309	0.255033	0.957004	-0.195068	-0.820674	0.486808	1.19314	2.059	0.930093	0.701864	-2.21488	4.77293	-0.538264	-0.0334654	-2.10153	1.1478	1.04917	-0.338637	0.592503	0.72777	-0.74654	-0.54155	0.10805	0.912785	-0.791541	0.850832	-0.706135	1.62488	-0.388159	3.37683	1.5081
'TRUB1	1.11813	-0.601033	-2.88506	-0.678259	0.149379	-0.165651	-0.484858	0.488889	0.296179	-0.81856	-1.72334	-1.40153	-0.395872	2.38612	-5.93252	0.0605354	-1.27722	0.4863	-1.44241	-0.374568	1.07001	0.178571	-1.05929	-0.245329	-0.737874	-0.889608	0.485106	1.55064	-1.08692	-1.25579	-0.409392	-1.46588	0.478853	-2.8866
'TRUB2	2.39043	0.294566	0.308434	-0.145186	-0.497188	1.45046	1.60331	-0.286562	-1.54435	0.482	-1.78651	1.06293	-1.092	1.80452	-0.9372	-0.193886	0.400206	1.43956	-0.0121244	0.0323384	-1.77367	-0.849336	3.17191	-0.441374	-1.20427	0.941724	-0.683171	-0.499631	-1.36065	-0.863907	-1.3057	1.74064	-0.813571	0.144959
'TSACC	2.3266	-1.15915	0.850357	1.359	-0.348932	-1.42041	1.17056	0.579868	-1.0433	-0.0417716	0.699561	2.00315	5.64512	2.65311	1.50106	1.79895	0.628491	-0.862332	1.44047	-0.628259	0.0151451	-0.148767	0.714563	3.34533	-0.225928	1.38222	1.31453	-0.204001	1.49957	2.31813	1.05204	-0.0820105	2.00832	5.24692
'TSBP1	0.629649	0.390058	0.79992	0.93665	1.3105	-0.256655	-1.07736	-0.223618	-3.88444	-0.979215	-0.01777	-0.493261	0.987176	-0.211689	-3.34214	-1.1272	-2.05624	-0.0879581	-2.0986	-2.45904	-0.0288854	0.47468	0.541552	-0.306589	2.38953	1.58486	1.78984	0.591612	0.80702	-1.96757	0.675984	-0.971895	-2.26583	-1.73154
'TSBP1-AS1	0.629649	0.390058	0.79992	0.93665	1.3105	-0.256655	-1.07736	-0.223618	-3.88444	-0.979215	-0.01777	-0.493261	0.987176	-0.211689	-3.34214	-1.1272	-2.05624	-0.0879581	-2.0986	-2.45904	-0.0288854	0.47468	0.541552	-0.306589	2.38953	1.58486	1.78984	0.591612	0.80702	-1.96757	0.675984	-0.971895	-2.26583	-1.73154
'TSC1	2.27247	0.715937	1.0103	-0.424955	-0.237811	1.71931	1.69479	-0.201371	-1.42789	-0.140079	-1.81068	0.963288	-1.07858	0.515596	-1.31397	-0.395737	0.687798	1.4877	0.121945	-0.762658	-1.43762	-0.815075	3.31614	-0.236758	-1.78988	1.21549	-1.00775	0.0365657	-0.857341	-0.444401	-1.15199	2.0078	-0.79369	0.250132
'TSC2	-1.817	0.0723719	-0.117793	-0.83228	0.209425	-4.05567	-0.726605	-0.205943	-0.934427	-0.397267	-2.88494	-1.10524	0.0401906	-0.983859	-0.533631	-2.03132	0.944162	1.29091	-0.102119	-0.168139	2.85863	-2.60195	1.56018	-0.405634	-0.644622	0.93787	-0.354596	-1.89129	1.85231	0.664632	0.185847	1.87189	-0.270273	-1.84108
'TSC22D1	-1.71762	1.66981	0.72066	2.26418	0.144635	-2.28846	-0.278176	0.782903	-0.587944	1.87074	-0.508493	-2.52996	-2.11972	0.0961826	-2.40177	-2.41819	-0.704244	1.24308	-1.65978	2.72212	-1.80218	-1.15175	-1.94571	2.15207	0.680014	1.8563	-1.05845	-0.517026	-0.688521	-0.719069	-1.13776	0.0996292	1.16876	-1.52557
'TSC22D1-AS1	-1.71762	1.49269	0.675313	2.26418	0.144635	-2.15381	-0.278176	0.782903	-0.63092	1.78215	-0.508493	-2.52996	-2.11972	0.119859	-2.40177	-2.5729	-0.424188	1.24308	-1.65978	2.79847	-1.80218	-1.15175	-1.91147	2.1879	0.552524	1.85749	-1.20844	-0.517026	-0.688521	-1.47829	-1.12778	-0.0641345	1.16876	-1.71936
'TSC22D2	-0.884834	-0.43111	-1.11155	-2.39724	-0.187438	1.03032	-0.226972	1.47588	-1.6904	0.728151	1.30828	1.87016	-0.836019	-0.0503655	-1.15688	1.66092	2.36319	-1.79988	2.43558	-0.819975	3.61727	-0.894296	2.13744	0.784082	2.27448	-0.96989	-0.480542	0.2935	0.673231	1.3194	1.55755	-1.51271	-3.85108	1.0842
'TSC22D3	0.376919	1.67774	-0.753289	-0.503916	-0.181195	0.318639	0.580747	-1.14656	0.30604	1.25718	-0.745674	0.464363	-2.47112	-0.785301	-1.23797	-0.20195	-1.4614	1.43413	-0.598389	-0.00551233	-1.92231	-0.0347373	0.106623	0.614667	3.47366	0.3086	-0.893216	0.23675	-0.0640288	1.41544	3.24938	-0.0834709	0.557202	0.572373
'TSC22D4	-2.66992	-1.32285	0.0830082	0.752339	0.267404	1.20303	-0.198819	0.108587	-0.0674722	1.76501	2.059	0.746918	0.671956	-2.21569	4.73015	-0.834569	-0.608218	-1.70473	1.15421	0.747759	-0.683368	-0.0910459	0.820122	-0.599601	-0.992605	-0.145346	1.09027	-0.776143	0.85082	-0.705434	2.03558	0.351645	3.37683	1.60131
'TSEN15	1.80099	0.608231	1.25824	0.948153	0.202657	-1.17913	1.23031	-0.735099	-0.571987	-0.0389132	0.159691	0.925592	5.42552	3.8866	0.0768221	0.327226	0.807044	-0.26996	1.15932	-1.31279	0.396647	0.131494	1.56455	2.10678	2.0355	1.31175	1.20992	-0.0191652	1.45734	1.89043	2.52153	-0.877428	1.1699	5.15405
'TSEN15P1	-1.27037	1.93627	-2.10487	-0.263145	1.70425	1.00643	0.396202	-1.17306	0.433288	-0.633133	0.565725	1.05833	-2.48207	-1.77067	-1.74112	-1.54276	-0.703367	1.35387	-1.48507	-0.857082	-2.06012	1.19355	1.50813	-1.046	-1.72862	-0.530012	0.117198	1.37047	-1.86671	0.261274	-0.585498	0.159559	0.885113	-1.72233
'TSEN15P2	1.07277	0.75616	1.88214	0.0770621	-0.0920197	-2.17499	0.583709	-0.322902	0.756821	-1.34593	1.47386	-0.827221	1.33779	2.12182	5.61281	1.69119	-1.3677	1.00599	0.066745	-0.797407	1.17246	-1.50146	0.518903	-1.89773	2.50219	0.033175	-0.287267	-0.0266255	-1.16718	-1.51309	1.27989	-0.27864	-0.065571	1.78948
'TSEN15P3	-1.31898	0.655429	1.13526	0.792106	-0.0335785	0.497554	0.000235687	-0.0299548	1.26143	1.34313	0.882869	0.486106	0.366553	-1.45966	6.00881	-0.356771	1.52025	-0.401614	1.71491	-1.48275	-1.90797	0.219501	0.848975	-1.06175	0.765668	0.275757	-0.00909024	-0.826447	1.0606	0.0253627	0.763392	0.131743	2.03033	2.41923
'TSEN2	-0.164118	-2.14191	1.35276	-1.35385	-1.6544	-2.50148	-0.850209	1.16407	-1.48781	-2.26498	1.69544	1.56554	-2.09555	-0.862848	-1.17958	1.4888	1.03698	-0.00435907	1.78775	2.32124	0.578718	-0.71056	1.80748	-0.914195	0.439074	0.86435	0.259405	1.19881	1.32271	-0.122867	-1.5738	-0.191396	-4.17485	-0.934036
'TSEN2P1	-1.53113	0.757913	-1.42735	-0.562427	-1.07894	-1.1439	-0.0719056	-1.11055	1.08337	0.301056	-1.85106	-0.320323	-3.72424	-0.141141	-0.347957	-1.70761	-0.356204	0.00690428	-1.00601	-0.805155	-0.616647	-0.382098	-2.09448	-1.34028	-2.72595	-0.409853	-0.596001	0.442181	-0.765905	-1.64026	-1.24704	-0.462165	-1.15289	-4.87906
'TSEN34	-0.863956	-2.52665	2.58796	1.39937	0.498606	-0.670627	1.85726	-0.0832574	0.281671	-1.40638	-1.82195	-0.9414	0.651306	0.124722	4.80358	-0.0474077	0.723791	1.07989	3.36615	0.671758	-0.843551	-1.12191	1.10959	2.06213	1.94182	0.402432	0.337761	-1.02302	1.85715	-1.48186	1.16294	0.0272977	0.780779	2.59306
'TSEN54	0.66158	0.491833	-1.47062	0.0184205	1.72721	-1.29284	-0.0504914	0.78131	0.890528	0.694414	1.14512	2.81293	2.40295	-0.806258	-0.241651	0.763712	-0.146067	0.322334	-1.45894	-0.796378	-2.35654	0.527587	-0.405841	-0.139027	0.391857	-0.65726	0.164661	0.547197	0.262173	1.41105	1.25013	-0.962752	0.421469	1.2018
'TSFM	1.00685	-0.125241	-0.807102	0.100119	0.250885	0.681521	0.0159182	0.853984	0.989609	-0.905106	-0.49384	1.17458	0.591862	0.78739	2.18179	-0.197538	0.59365	0.0509494	2.27111	-1.13718	-0.740669	0.418981	-0.82318	0.904347	-0.165894	0.898567	-0.299985	0.0725422	-0.120506	3.39361	-1.2076	-3.26018	0.332697	1.26849
'TSG101	1.32794	1.50303	-1.03742	-0.0594207	-0.243735	0.254236	-0.336991	-0.0984767	0.449799	-0.157375	2.11524	-0.484864	-1.06777	0.293729	-2.25387	1.21296	-0.293059	1.48899	0.420289	-1.80239	1.46744	1.78781	-0.262287	-1.12789	-0.451473	-1.28786	-0.377229	0.637042	-2.3375	-0.00498457	-1.5445	0.785702	-1.88204	-0.586107
'TSGA10	3.60986	-1.82064	0.827431	0.408286	1.00609	0.352984	-0.728164	0.474711	-0.847856	1.10344	-0.115982	0.362922	2.64896	-0.257044	2.25614	0.543919	0.32303	0.103725	0.480048	0.281468	0.0734889	-1.4563	1.9233	0.357525	-0.502778	-0.130335	1.36952	-1.25812	2.60441	-0.392123	1.87042	-0.0506864	1.36192	2.92164
'TSGA10IP	1.22578	0.0407822	-1.43114	0.775691	0.381724	-0.840644	-0.74985	0.242968	-0.778006	0.399827	1.75337	-1.93245	1.02906	0.606834	-2.34351	0.0799551	-0.241197	-0.724727	0.164468	-1.24992	2.68788	2.21144	2.44283	-1.30052	-0.634183	-0.457642	-0.360026	1.91119	-3.21985	-0.884085	0.57645	-0.516028	-0.454102	-0.27637
'TSGA13	-2.43599	-0.0628733	0.22576	-0.163629	1.69461	0.469166	0.351472	-0.6428	-0.101139	-1.6599	2.35821	0.155792	-0.302545	-1.4446	4.79137	0.219722	-0.779146	-0.860447	0.80592	-0.263759	0.172104	-0.0694444	1.72047	-1.10329	-1.98683	-0.00417852	-0.824078	-1.6426	0.788651	-0.737875	0.368159	1.02375	3.3856	0.599809
'TSHB	-0.166368	1.07704	-0.0845791	-1.26404	0.781651	0.615854	1.6023	-0.385958	1.42352	-0.930437	1.32864	-0.324666	0.214036	3.25055	6.01301	1.36479	0.718021	-1.23219	-1.1302	-1.78232	0.74792	-1.05825	1.82684	-1.63193	1.54044	0.703497	0.546211	-0.475695	0.818654	-0.732452	1.36569	-0.135061	-1.21268	2.33122
'TSHR	0.670693	2.04049	-0.756919	-0.0613445	0.480063	1.08989	-0.148288	-0.650326	-0.753702	1.3024	-0.0039014	0.582019	-0.895638	3.24682	-2.39932	-0.267128	0.545912	-2.16618	-0.411164	-1.08238	-1.37583	3.36682	0.107873	0.112815	0.151131	-0.459948	1.36096	1.84478	0.0149141	0.64065	0.612815	0.200006	1.74275	1.51129
'TSHZ1	1.87644	2.22628	0.632106	-0.780374	-0.707693	1.08297	0.276752	0.0622085	-0.525987	-1.60993	-1.12805	-0.259151	-3.17549	-0.800371	0.903419	0.965655	-0.609056	0.0662321	0.157467	-0.212774	-0.414478	0.613284	-0.770694	-1.7431	-0.697638	-0.444965	0.727739	-1.57856	-1.12582	-0.316137	-0.275435	1.56667	0.890041	-0.892749
'TSHZ2	-0.583335	0.124956	-0.618943	-1.24944	-0.671098	-0.845004	-0.807338	0.897811	-1.72925	0.783492	0.176679	1.21702	0.862806	-0.281351	2.29692	0.171051	0.0695406	1.07594	2.5017	-0.00492928	-0.382855	0.364611	3.4025	-0.428674	0.737454	0.0872688	1.53884	0.428666	1.06208	-0.191423	1.05707	1.38106	1.69622	2.46146
'TSHZ3	0.660027	-1.38698	1.40266	0.0868913	-0.789786	-0.909002	0.743073	0.0171812	-1.039	-1.1967	-2.56914	0.0677984	-0.0508144	-0.0994735	5.83428	-0.747476	0.63646	-0.929155	0.390922	3.18326	-1.33482	-1.24298	1.30849	0.889253	-1.12515	0.646472	-0.531287	-0.895748	0.707706	-1.32764	1.71905	0.0778041	0.786504	0.519215
'TSIX	1.61318	-0.0501162	0.144022	0.312535	1.95858	0.230253	-0.707705	1.25663	3.34049	1.27608	2.38197	-0.398487	1.08588	-0.851809	-1.85383	0.322672	0.458911	-0.453722	-1.67743	-0.0418385	-0.176698	0.169311	-0.375875	0.0978359	0.468519	-0.682197	-1.7237	-0.070405	-0.0296983	0.410225	1.96005	0.0443585	-0.521674	1.37805
'TSKS	-1.09896	-1.43181	0.776814	0.723139	0.491801	-0.667267	1.61544	0.23289	0.771696	-0.324767	-1.82122	-1.12632	0.687577	0.121337	4.29803	-0.242756	0.588149	0.232233	3.28477	0.0777901	-1.01515	-1.12296	-0.0499315	1.67435	1.94904	0.50673	0.214133	-1.05669	1.87498	-0.362562	0.794212	0.673014	0.774005	2.09619
'TSKU	2.08791	0.670454	-1.11838	0.689586	-0.719111	0.934999	0.0381986	-0.876734	-0.961476	-0.0943037	1.74667	-2.2242	0.323884	0.749818	-2.15455	0.0711829	0.135783	1.09242	-0.645499	-1.30683	3.21633	2.30137	2.67927	-1.02864	-1.51785	2.23337	-0.201853	2.41874	-2.9054	-0.985327	1.58057	-1.09755	-1.1457	0.694077
'TSLP	-1.37156	0.270269	-0.732004	-0.679175	-0.559778	-1.46491	0.68285	0.620536	1.87852	-1.11563	1.52676	-3.3765	0.402961	-1.90408	-0.049003	-0.329671	0.851719	0.959535	-2.87538	1.36843	-0.317813	0.0335373	-2.69763	-0.981493	-1.99869	0.0873744	0.409038	-0.130844	1.67703	1.00092	-0.343169	1.8923	1.78607	-0.953854
'TSN	2.97311	0.358309	0.890113	1.03032	1.1083	-0.0166933	1.37115	-0.819784	-0.791149	2.1149	-0.670103	0.733952	2.16064	-0.252928	2.38178	-0.417612	-0.350309	-1.26846	1.43563	0.332797	0.553306	-1.44924	0.200902	1.35472	-1.46436	-0.828629	0.476345	-0.834209	2.76994	0.0725063	0.807878	1.48014	1.35434	2.92409
'TSNARE1	-0.127843	0.675981	-0.286178	1.70203	-0.994139	-0.370975	0.168448	-0.382678	-0.845401	1.6073	0.349358	2.20227	3.83025	1.08724	-0.315866	0.635027	0.739792	-0.181955	1.50123	0.569177	1.29132	-0.866939	1.43338	0.678892	3.14775	0.159318	-0.894925	-1.87316	2.30751	2.51781	0.396179	1.70593	3.11079	4.2957
'TSNAX	2.59533	-1.37008	-0.534177	1.41402	1.03035	-0.951182	-1.2673	0.755379	-1.23617	-0.0836615	-0.0626561	0.0570649	4.22631	2.38593	0.000216555	-0.349269	0.303795	-0.192274	1.16688	-0.228519	0.661279	0.543638	0.779489	3.54327	-1.06	0.718994	1.84703	-0.0914449	1.63764	0.741663	0.681456	0.414489	0.863038	3.29712
'TSNAX-DISC1	2.59533	-1.37008	-0.534177	1.41402	1.03035	-0.951182	-1.2673	0.755379	-1.23617	-0.0836615	-0.0626561	0.0570649	4.22631	2.38593	0.000216555	-0.349269	0.303795	-0.192274	1.16688	-0.228519	0.661279	0.543638	0.779489	3.54327	-1.06	0.718994	1.84703	-0.0914449	1.63764	0.741663	0.681456	0.414489	0.863038	3.29712
'TSNAXIP1	-1.31894	0.522194	1.52358	0.882384	-0.638866	-1.30049	-1.00174	-0.0569303	-2.39908	2.35732	-2.59183	-1.00587	-2.68324	-0.259087	1.18268	-1.04618	-0.124375	2.36791	-0.223135	0.473284	1.25982	-3.79657	-2.60745	1.78573	-0.352492	-0.671229	1.33055	-0.493973	0.477507	-1.03928	-1.01608	-1.06377	-0.273052	-2.05424
'TSPAN1	0.845357	0.719749	2.083	0.324766	0.0100069	-1.58166	0.57711	0.00441574	1.91722	-0.96322	1.50383	-0.619246	1.33595	2.072	5.89913	2.21237	-1.83397	1.12938	0.389489	-1.77379	1.12727	-2.00596	1.46617	-1.5917	2.14342	0.411293	-0.754266	-0.131841	-1.17494	-1.51299	0.406542	0.653647	-0.384431	2.24631
'TSPAN11	-0.772158	0.21542	-0.166782	0.0874591	1.29443	2.40284	0.661447	-0.939651	1.12213	-1.38489	-1.70902	2.16337	0.680438	-0.387097	-0.38144	-0.484163	1.7805	0.36719	3.33709	0.228389	0.809189	0.662619	-0.647763	0.764929	1.21615	0.652939	-0.363581	0.928919	0.0665864	3.20952	-0.0385551	1.23769	0.561351	2.98987
'TSPAN12	-2.2317	-0.683964	-0.0221484	0.158421	1.71156	0.876613	0.129631	-1.32317	0.281932	-1.15018	2.38571	0.353108	0.419638	-2.01562	4.25023	-0.297717	-0.77883	-0.559687	0.702403	-0.273942	-0.360159	0.00843606	0.787693	-1.01463	-1.28185	0.506873	-0.0519664	-1.98287	0.79156	-0.735096	0.730021	-0.180675	3.37751	0.439916
'TSPAN13	-0.955857	-0.582825	1.57366	1.73422	-0.0192566	0.520487	0.279814	-0.724168	1.55318	1.68413	0.896848	0.515201	0.324802	-0.619283	5.54393	0.119944	1.8361	-0.294714	1.90142	-0.929891	-1.76095	0.256966	-0.0109766	-0.868941	-0.125625	0.129798	1.02394	-1.18524	1.05673	0.0302664	0.428854	0.713383	2.05188	2.80227
'TSPAN14	1.54147	0.586217	0.343085	0.0658814	-0.345203	2.29262	-0.709927	-0.338016	0.960403	0.604933	-1.83227	-0.521864	-0.412943	2.48654	-7.49642	-0.0908459	-1.66114	-0.111912	-1.74941	0.599314	0.631278	1.24589	0.0135284	1.51992	0.790808	-1.17552	-0.893128	0.957445	-0.511374	-0.0138984	-0.536196	-0.759479	0.495839	-0.700555
'TSPAN15	1.04664	0.609314	-0.0261131	-0.686666	-0.341671	1.42154	-0.614981	-0.357554	0.387476	1.10891	-1.82456	-0.353297	-0.210374	1.15794	-7.6451	-0.110871	-1.10986	0.450311	-1.69592	0.56096	0.800476	-0.0460128	-1.20754	1.27293	0.514783	-1.47989	-0.130719	0.966609	-0.890352	-0.322061	-0.500193	-0.918183	0.579423	-1.67021
'TSPAN16	-0.00881982	-0.284623	0.745797	-2.1578	-1.0803	-0.253429	1.28189	-2.04364	-2.18455	-3.11338	0.604322	-2.88079	0.13079	-0.0802492	1.31223	-1.88548	-0.915021	-1.14761	-0.353595	-1.02032	-1.01677	-0.618502	0.513124	-0.170544	-0.532353	0.805507	-2.05366	-1.20148	0.0875313	-0.282147	-0.597149	-0.0281236	-0.480414	-3.63988
'TSPAN17	-1.87317	0.431557	-0.712815	0.187231	0.304215	-2.02945	-0.108999	0.294795	0.99899	0.807326	1.41923	-4.0026	1.63609	0.115972	0.404273	0.0801311	0.59972	1.09375	-2.96768	-0.92692	-0.240002	-2.71498	1.57338	-0.387351	-1.84915	0.302407	0.296817	-0.000472162	2.32966	0.963514	1.48579	-0.483542	1.27786	-0.294959
'TSPAN18	2.57704	-0.106565	-0.580956	-0.119547	0.0582139	0.294717	-0.300204	-0.221853	1.3473	0.667637	1.37483	-0.659835	-1.15913	0.473117	-2.32602	1.45663	0.509134	-0.0903934	1.07457	-0.917599	1.86081	1.87515	0.132382	-0.452516	0.242908	-0.339313	-0.0818832	1.02899	-2.336	-0.259846	-1.99728	-1.17676	-2.16041	-0.0544326
'TSPAN18-AS1	2.57704	-0.106565	-0.572049	-0.119547	0.0582139	0.294717	-0.300204	-0.302428	1.3473	0.667637	1.37483	-0.659835	-1.16052	0.473117	-2.32602	1.45458	0.396468	-0.0437445	1.07457	-0.917599	1.86081	1.87515	0.132382	-0.452516	0.242908	-0.339313	-0.0818832	1.02899	-2.336	-0.259846	-1.99728	-1.17676	-2.16041	-0.0789991
'TSPAN19	0.463481	-0.110375	-0.635973	-0.438434	1.02784	0.816807	-1.17149	0.257967	0.305929	-0.937123	-0.508692	1.4965	0.575773	1.52797	-0.144254	-0.51225	1.30598	1.15227	1.96474	0.62127	-1.07995	0.55762	3.97999	1.28353	1.371	1.05665	0.343027	-0.0955538	-0.10032	3.40742	-0.553733	-2.31763	0.248364	2.63873
'TSPAN2	-0.166368	1.07704	-0.0845791	-1.26404	0.781651	0.615854	1.6023	-0.385958	1.36129	-0.930437	1.32864	-0.324666	0.214036	3.25055	6.01301	1.46109	0.718021	-1.23219	-0.905163	-1.63787	0.74792	-1.05825	1.82684	-1.63193	1.54044	0.677324	0.546211	-0.475695	0.818654	-0.732452	1.36569	-0.135061	-1.21268	2.39691
'TSPAN3	-0.415695	0.087745	-0.102981	-0.757343	1.81602	2.26688	0.710401	-0.544349	0.953001	0.40675	-1.90017	-0.868976	-1.30573	1.24085	0.913888	-2.97664	0.689078	-0.107049	0.827127	-0.804834	0.752217	1.25662	-1.77567	-0.421909	-0.467465	0.0388452	1.06087	-1.18651	-3.63969	0.81435	-1.18642	0.633536	1.60518	-0.415709
'TSPAN31	1.08592	-0.78117	-0.597822	0.100119	0.250885	0.681521	0.0159182	0.853984	1.63761	-0.905106	-0.49384	1.17458	0.591862	0.78739	1.67986	-0.101474	0.610084	0.054829	2.27111	-1.19861	-1.08924	0.418981	-0.82318	0.903572	0.0241405	0.898567	-0.0422057	-0.00606425	-0.120506	3.39361	-2.36222	-3.26018	0.332697	1.04196
'TSPAN32	1.57139	1.34504	-1.31552	-0.569759	-1.74049	-0.314419	-0.750953	0.234798	0.387651	-0.79349	1.98392	-1.31594	-1.74626	0.263343	-2.05587	1.24106	-7.93341e-05	1.20936	0.643698	-0.261495	1.80636	2.2747	-0.0732697	-0.938045	-1.50684	-1.25245	-0.830798	1.1522	-2.40039	-0.401464	-1.04102	-0.872346	-2.00274	-1.40483
'TSPAN33	-2.11335	-0.0334437	0.630743	0.021855	1.69461	0.702413	0.351472	-0.730586	-0.0580565	-1.48925	2.35821	0.0652301	0.437858	-1.42304	4.06468	0.146733	-1.06886	-0.533035	0.806447	-0.944878	0.176385	-0.0217378	1.10441	-1.21465	-2.13782	0.556571	-0.979245	-1.55984	0.791355	-0.737875	0.48684	0.473778	3.3856	0.558705
'TSPAN4	1.46525	1.2896	-0.770678	-0.562327	-1.74049	-0.259499	-0.812576	1.02094	0.260225	-0.693099	1.98552	-1.30648	-1.78543	0.18445	-1.67237	0.787695	0.336483	1.51406	0.643698	0.334084	1.79615	2.18483	-0.498502	-0.888748	-1.3378	-1.004	-0.788745	1.48326	-2.17514	-0.401464	-1.14215	-0.550256	-2.00274	-0.888885
'TSPAN5	-1.37078	-0.55403	0.116908	-0.862296	-0.328937	-0.664169	-1.22089	-1.22519	0.697061	-0.470292	-0.828386	-1.54589	-4.10434	-0.174633	0.931849	-1.42853	0.767591	0.450567	-2.08379	0.867693	-2.19028	2.31304	0.403942	-1.71704	-0.965019	-0.194275	-0.0869996	0.722348	0.820874	0.277743	-2.40532	1.93689	-0.704787	-2.57972
'TSPAN6	0.852345	1.17064	-0.413101	-2.41808	-0.0671292	0.542793	0.514799	-1.4009	-0.280293	2.66196	-1.43548	0.754528	-2.62956	-0.724417	-1.54317	-0.620668	-1.66309	0.825365	-1.72974	0.538767	-1.82007	-0.00540919	-1.4597	-0.156779	2.17323	0.910523	0.310655	0.623764	-0.0441338	-0.0678719	2.50721	0.184065	0.565707	-0.581983
'TSPAN7	-0.285912	-1.36088	1.22975	1.30445	-0.142762	-1.67465	1.1666	0.878307	0.757751	-0.881611	2.40055	0.582807	3.17837	0.878656	0.949201	0.863816	1.28421	-0.975808	0.221846	0.155384	0.361652	-2.7695	1.07383	0.425744	-2.08079	-1.08025	0.942906	0.201087	0.00740878	-1.42263	-1.67901	-0.590357	-0.49291	0.596611
'TSPAN8	-0.432635	0.200251	0.254403	0.372562	-0.645636	1.45121	0.0308741	-0.160672	1.48366	0.186982	-0.560807	1.36367	0.865535	0.735571	0.252462	0.484438	1.13358	-0.176503	2.63353	-0.166866	1.08631	-0.0312539	3.35243	0.786889	0.984664	0.837362	1.43307	-0.559815	-0.12727	3.41146	-2.59403	-0.319095	0.22543	3.09715
'TSPAN9	-0.13744	0.118051	-0.970118	0.260771	-1.00193	1.87821	0.872519	0.320267	1.04286	-0.633115	-1.67142	2.81839	0.916579	-2.37498	1.3497	-0.425612	0.543226	0.417281	2.15782	1.15937	-0.0759711	0.58553	-2.17073	-1.82767	0.62252	1.65921	0.146761	0.977563	1.24517	2.68938	-0.191671	0.922588	0.761928	2.08633
'TSPAN9-IT1	-0.13744	0.0865434	-0.892963	0.260771	-1.00193	2.10343	0.872519	0.320267	1.01332	-0.841205	-1.67142	2.70088	0.916579	-2.37498	0.764566	-0.402457	0.557421	0.445592	2.15782	1.40598	-0.0744613	0.551808	-2.17439	-1.86908	0.662934	1.98263	-0.0189961	0.977563	1.24517	2.68938	-0.174711	0.922588	0.761928	2.04814
'TSPEAR	-0.283516	0.255823	1.80046	0.0285326	-1.00782	1.86597	-0.292764	-1.16901	0.169734	0.572643	-1.3669	1.50824	0.60356	1.96153	-0.913576	-2.30039	-0.293784	-1.12946	0.734232	0.52527	0.322995	2.43878	-1.09327	0.978993	2.36815	-0.372155	1.0123	0.509271	0.404931	1.33151	-0.378439	-0.637383	1.09029	1.60931
'TSPEAR-AS1	-0.283516	0.255823	1.80046	0.0285326	-1.00782	1.86597	-0.292764	-1.16901	0.169734	0.572643	-1.3669	1.50824	0.60356	1.96153	-0.913576	-2.30039	-0.293784	-1.11618	0.734232	0.516802	0.322995	2.43878	-1.09327	0.978993	2.36815	-0.372155	0.998083	0.509271	0.404931	1.33151	-0.331631	-0.637383	1.09029	1.61582
'TSPEAR-AS2	-0.283516	0.255823	1.89486	0.0285326	-1.00782	1.86597	-0.292764	-0.950023	0.166779	0.572643	-1.3669	1.50824	0.60356	1.96153	-0.913576	-2.30039	-0.251621	-1.18258	0.734232	0.51548	0.322995	2.43878	-1.08928	1.06285	2.36815	-0.372155	0.998083	0.509271	0.404931	1.33151	-0.38509	-0.637383	1.09029	1.67139
'TSPO	-0.181395	-0.395092	-0.17003	-1.27501	0.135164	0.497239	0.410654	-1.80435	2.75269	0.658861	-0.605661	0.521367	0.385015	0.489362	-4.37268	1.22133	-0.10003	-2.03425	0.702341	1.14076	0.219277	0.0721965	-2.70512	-2.29765	-0.0130979	-0.328312	-1.58387	-0.171932	-0.857073	-1.08898	-1.83216	-1.4049	1.09681	-2.24883
'TSPO2	0.491535	0.00335152	0.166055	0.517314	1.32208	-0.354077	1.85146	1.85528	-3.66474	-1.31627	-0.675616	-0.269491	-0.513585	-0.240213	-3.40409	-0.99846	-1.76844	-1.46487	-1.99827	-1.70689	0.260231	0.450026	-0.513135	-0.483465	4.41111	2.26491	0.924546	-0.423175	0.775924	-2.13134	0.0482518	-0.496969	-2.04468	-1.58858
'TSPOAP1	0.505284	1.66283	-0.272307	0.830795	1.75295	-0.884907	0.106759	-1.20004	1.21824	0.663211	0.987236	2.55528	2.38327	-0.813696	-1.26746	1.06807	-0.285372	0.0274886	-1.1596	-0.74103	-3.00363	0.396578	-1.18013	0.634128	0.0403577	0.0941651	-1.29226	1.24218	0.294815	1.08141	0.412665	-0.744451	0.340325	0.94927
'TSPOAP1-AS1	0.505284	2.08452	-0.448515	0.830795	1.75295	-0.884907	0.106759	-1.20004	1.20836	0.685153	0.987236	2.55528	2.38327	-0.813696	-1.26746	1.06807	-0.297243	0.0274886	-1.1596	-0.877404	-2.96606	0.396578	-1.18013	0.634128	0.175927	0.0941651	-1.30431	1.24218	0.294815	1.08141	0.412665	-0.681232	0.340325	1.00735
'TSPY1	-0.774304	-0.985449	2.52646	0.717673	-0.464422	-2.16157	0.561666	-0.324227	0.399461	-1.7591	-3.2919	-0.0247478	3.14335	0.879974	0.624769	0.837211	1.12276	-0.865808	1.36101	-1.00567	0.0234197	-3.14834	0.309341	-1.0864	-2.11151	1.08094	-0.280095	-0.15558	-0.0911543	-1.49227	-1.29484	-0.867268	-0.567626	-1.59529
'TSPY10	-0.774304	-0.985449	2.12362	1.12537	-0.464422	-2.17151	0.561666	0.125511	0.397904	-1.00483	-3.2919	0.161081	3.14862	0.83203	0.624769	0.859949	0.377403	-0.865808	1.36101	-1.00567	-1.13448	-3.14834	0.309341	0.75353	-2.56057	1.06195	-0.280095	-0.15558	-0.0911543	-1.49227	-1.27884	-0.867268	-0.567626	-1.44769
'TSPY11P	-0.832863	-1.74914	2.26386	1.20023	-1.33946	-2.57068	0.561666	0.540809	-0.0933761	-1.21187	2.46949	-0.193055	3.20751	0.871055	-0.370254	0.384998	0.92424	-1.10504	1.43949	-0.523154	0.0234197	-2.84045	-0.0155925	-1.02983	-2.20684	1.14044	0.0919197	-0.682412	-0.0273408	-1.5016	-1.79887	-1.03303	-0.80948	-1.18638
'TSPY12P	-0.832863	-1.80292	2.64908	1.26349	-1.33946	-2.52897	0.561666	0.534543	0.123031	-1.4631	1.51689	-0.0530736	3.17501	0.871055	0.278369	0.496131	1.23722	-1.1265	1.43949	-0.932017	0.0234197	-2.84045	0.865531	-1.18616	-2.02884	0.531836	-0.0618601	0.308862	-0.0862863	-1.47057	-1.13595	-0.863542	-0.80948	-0.815802
'TSPY13P	-0.774304	-1.01474	2.5736	1.33708	-0.464422	-2.38275	0.561666	-0.0567395	0.64	-2.32295	-3.2919	0.0341824	3.16453	0.809187	0.629295	1.27297	0.887769	-0.500038	1.36373	-1.05604	-0.00444031	-3.14834	0.314238	0.930952	-2.18766	1.00722	-0.637237	0.830366	-0.098083	-1.46823	-0.95447	-0.577357	-0.567626	-0.896593
'TSPY14P	-0.697099	-2.29527	1.18278	1.46966	-0.189509	-1.61088	1.33545	-0.254783	0.891606	-1.18581	2.4496	-0.552769	3.19374	0.809021	0.919043	0.0647832	1.61698	-1.49682	1.36242	-1.43324	0.423244	-3.28789	-1.03657	0.214589	-2.18294	-0.609984	1.52508	1.33613	-0.301493	-1.50774	-1.96816	-0.255813	-0.56145	-0.458536
'TSPY15P	-0.774304	-0.985449	2.12137	1.12537	-0.464422	-2.17151	0.561666	0.125511	0.397904	-1.00689	-3.2919	-0.0295947	3.14862	0.83203	0.624769	0.859949	0.377403	-0.865808	1.36101	-1.00567	-1.13448	-3.14834	0.304037	0.75353	-2.56057	1.06195	-0.280095	0.833108	-0.0911543	-1.49227	-1.27836	-0.867268	-0.567626	-1.31037
'TSPY16P	-0.774304	-0.974838	2.57126	1.12537	-0.464422	-2.19049	0.561666	-0.309071	0.392855	-1.37499	-3.2919	-0.0296509	3.14862	0.814018	0.624769	0.890595	0.326153	-0.865808	1.36101	-1.02152	0.0135757	-3.14834	0.306635	-0.289348	-2.43674	1.05887	-0.275541	0.833108	-0.0911543	-1.47905	-1.27836	-0.854411	-0.567626	-1.33849
'TSPY17P	-0.832863	-1.80292	2.64908	1.26349	-1.33946	-2.52897	0.561666	0.534543	0.123031	-1.4631	1.51689	-0.0530736	3.17501	0.871055	0.278369	0.496131	1.23722	-1.1265	1.43949	-0.932017	0.0234197	-2.84045	0.865531	-1.18616	-2.02884	0.531836	-0.0618601	0.308862	-0.0862863	-1.47057	-1.13595	-0.863542	-0.80948	-0.815802
'TSPY18P	-0.774304	-1.01474	2.5444	1.33708	-0.464422	-2.42057	0.561666	-0.0567395	0.621817	-2.31568	-3.2919	0.0224737	3.13257	0.814018	0.632342	1.22888	1.1727	-0.48607	1.36373	-0.998937	0.00293335	-3.14834	0.345696	-0.0885307	-2.16166	0.992147	-0.631771	0.830366	-0.0981355	-1.48056	-0.948886	-0.577357	-0.567626	-1.03113
'TSPY19P	-0.832863	-1.74914	2.34221	1.20023	-1.33946	-2.57068	0.561666	0.540809	-0.0933761	-1.21187	2.46949	-0.117406	3.20751	0.871055	-0.370254	0.549338	0.770589	-1.10504	1.43949	-0.431622	0.0234197	-2.84045	-0.0155925	-1.02983	-2.2174	0.863094	0.0921474	-0.682412	-0.0273408	-1.5016	-1.79887	-1.03303	-0.80948	-1.19185
'TSPY2	-0.832863	-1.74914	2.26386	1.20023	-1.33946	-2.57068	0.561666	0.540809	-0.0933761	-1.21187	2.46949	-0.194047	3.20751	0.871055	-0.370254	0.384998	0.886885	-1.10504	1.43949	-0.516583	0.0234197	-2.84045	-0.0155925	-1.02983	-2.19848	0.825615	0.0919197	-0.682412	-0.0273408	-1.5016	-1.75185	-1.03303	-0.80948	-1.23707
'TSPY20P	-0.774304	-1.22131	2.56711	1.33708	-0.464422	-2.38275	0.561666	0.997062	0.596921	-1.68976	-3.2919	0.0341824	3.16453	0.809187	0.0654037	1.27297	0.905552	-0.900238	1.36373	-0.629476	0.00250705	-3.14834	0.342863	0.899576	-1.87865	-0.172017	-0.323048	0.830366	-0.098083	-1.46823	-1.217	-0.577357	-0.567626	-0.879754
'TSPY21P	-0.898726	-2.45756	1.66865	1.46218	-0.189509	-1.60379	1.3395	0.203661	0.84337	-1.06963	2.4496	-0.552237	3.30094	0.809021	0.897346	0.828052	1.87777	-1.51905	1.36242	-0.246453	0.444313	-3.28789	-1.03564	0.0990421	-1.66121	-0.300558	1.79512	1.33984	-0.296829	-1.50774	-1.66997	-0.259589	-0.56145	0.279045
'TSPY22P	-0.898726	-2.38946	1.67966	1.46218	-0.189509	-1.59143	1.3395	0.203661	0.83208	-1.06631	2.4496	-0.548437	3.39662	0.809021	0.911683	0.724655	1.81743	-1.36637	1.36242	-0.146322	0.45639	-3.28789	-1.02484	0.118086	-1.66291	-0.300558	1.79567	1.33984	-0.0378477	-1.50774	-1.66997	-0.259589	-0.56145	0.381079
'TSPY23P	-0.898726	-2.39995	1.67751	1.49442	-0.189509	-1.59722	1.3395	-0.253119	0.431586	-1.01749	2.4496	-0.542599	2.13175	0.809021	0.910357	0.993012	1.69596	-1.33913	1.36242	-0.356293	0.423244	-3.28789	-1.11692	0.118086	-1.89233	-0.292454	1.82419	1.33613	-0.30852	-1.50774	-1.95338	-0.255813	-0.56145	-0.134692
'TSPY24P	-0.832863	-2.39117	2.67592	1.266	-0.464422	-1.72289	0.561666	-0.276262	-0.112849	-1.7574	-3.22454	-0.0530736	3.97991	0.871055	0.0826957	-0.40582	1.25074	-1.10309	1.43949	-0.837434	0.0234197	-2.84045	0.645686	-1.08537	-1.77057	0.799271	0.127652	0.702321	-0.0862863	-1.47057	-1.06144	-0.863542	-0.80948	-1.52208
'TSPY25P	-0.774304	-0.974838	2.57563	1.12537	-0.464422	-2.19049	0.561666	-0.0435765	-1.60596	-1.37499	-3.2919	-0.0296509	3.14862	0.814018	0.624769	0.890595	0.326153	-0.865808	1.36101	-0.997924	0.0135757	-3.14834	0.306635	-0.289348	-2.43674	1.05887	-0.345911	0.833108	-0.0911543	-1.47905	-1.27836	-0.854411	-0.567626	-1.64761
'TSPY26P	-0.166159	-0.236825	-1.96395	-0.393967	-0.66784	-1.557	1.30592	1.4751	-1.36113	-0.694578	0.453717	1.01454	0.348058	-1.68953	3.09364	0.297119	0.34147	-0.289204	2.63565	1.40417	-0.154954	0.422908	2.52178	-0.378182	1.52017	0.275817	0.283928	0.565119	1.03046	-0.208377	0.115653	0.928604	1.72395	2.08825
'TSPY3	-0.774304	-0.985449	2.52696	0.699986	-0.464422	-2.16157	0.561666	-0.0418423	0.399461	-1.7591	-3.2919	-0.0247478	3.13892	0.881523	0.622134	0.837211	1.12276	-0.865808	1.36101	-1.11257	0.0234197	-3.14834	0.355524	-1.0864	-2.05305	1.07791	-0.280095	0.846804	-0.0911543	-1.49227	-1.2967	-0.867268	-0.567626	-1.37684
'TSPY4	-0.774304	-0.986325	2.68532	0.761904	-0.464422	-2.16157	0.561666	-0.0524083	0.399461	-1.76087	-3.2919	-0.0147292	3.13892	0.881523	0.872432	0.744878	0.849505	-0.830023	1.36101	-1.00025	0.0234197	-3.14834	0.355524	-1.0864	-1.8513	1.05783	-0.403843	0.846804	-0.0911543	-1.49227	-1.2967	-0.867268	-0.567626	-1.32325
'TSPY5P	-0.774304	-1.22131	2.56711	1.33708	-0.464422	-2.38275	0.561666	0.997062	0.596921	-1.68976	-3.2919	0.0341824	3.16453	0.809187	0.0654037	1.27297	0.905552	-0.900238	1.36373	-0.629476	0.00250705	-3.14834	0.342863	0.899576	-1.87865	-0.172017	-0.323048	0.830366	-0.098083	-1.46823	-1.217	-0.577357	-0.567626	-0.879754
'TSPY6P	-0.774304	-0.985449	2.55516	1.12537	-0.464422	-2.17151	0.561666	0.125511	0.397904	-1.75454	-3.2919	-0.0247583	3.14862	0.83203	0.624769	-0.413903	1.12276	-0.865808	1.36101	-1.00567	-1.13448	-3.14834	0.309341	0.75353	-2.4959	1.08094	-0.280095	-0.15558	-0.0911543	-1.49227	-1.29484	-0.867268	-0.567626	-1.61565
'TSPY7P	-0.774304	-0.985449	2.52693	0.699986	-0.464422	-2.16157	0.561666	-0.0418423	0.399461	-1.7591	-3.2919	-0.0147292	3.13892	0.881523	0.872432	0.745334	0.846405	-0.830552	1.36101	-1.13327	0.0234197	-3.14834	0.355524	-1.0864	-2.05305	1.05783	-0.403843	0.846804	-0.0911543	-1.49227	-1.2967	-0.867268	-0.567626	-1.41813
'TSPY8	-0.774304	-0.985449	2.66514	0.761904	-0.464422	-2.16157	0.561666	-0.0418423	0.399461	-1.7591	-3.2919	-0.0147292	3.13892	0.881523	0.872432	0.745334	0.846405	-0.830552	1.36101	-1.00068	0.0234197	-3.14834	0.355524	-1.0864	-1.8515	1.05783	-0.394905	0.846804	-0.0911543	-1.49227	-1.2967	-0.867268	-0.567626	-1.32357
'TSPY9P	-0.774304	-0.985449	2.55933	0.717673	-0.464422	-2.17151	0.561666	-0.324227	0.327897	-1.7591	-3.2919	-0.0230756	3.14335	0.884033	0.624769	0.837211	1.12276	-0.865808	1.36101	-1.00567	-1.13448	-3.14834	0.309341	0.75353	-2.35887	1.08094	-0.280095	-0.15558	-0.0911543	-1.49227	-1.29484	-0.867268	-0.567626	-1.52709
'TSPYL1	0.933365	0.692918	1.52454	1.54041	0.489936	1.20216	-0.303938	1.88722	-2.30671	0.094482	-0.721528	0.818553	1.79301	-0.127596	-3.61766	1.17508	0.229618	1.31685	2.54984	0.55523	-1.59281	0.556847	-0.459499	0.00408676	1.93403	-1.37792	0.636512	0.501655	-1.86504	-1.67208	-0.0446338	-1.75039	-0.963724	0.632391
'TSPYL2	0.981278	-0.943076	-1.09236	0.743183	-0.140755	0.899079	1.94975	-0.108119	0.940624	-1.01881	2.40991	0.520633	0.229699	0.948657	-1.40134	0.990823	1.39204	-0.5321	1.37627	0.769729	-0.661593	2.76201	0.950215	-1.63386	-2.10756	-0.3523	0.427669	-0.0698425	0.312419	-1.53445	-1.6059	-0.28632	-0.884628	0.736517
'TSPYL4	1.51962	0.692918	1.52454	1.54041	0.489936	1.20216	-0.303938	1.88722	-2.36007	-0.305999	-0.721528	0.818553	1.79301	-0.127596	-3.61766	1.24992	0.229618	1.31685	2.54984	0.500741	-1.59281	0.556847	-0.459499	0.00408676	1.87637	-1.37792	0.636251	0.501655	-1.86504	-1.67208	-0.0460724	-1.75039	-0.888463	0.661752
'TSPYL5	0.0120303	-1.63602	-0.244121	0.393577	-1.58774	0.151654	-0.429715	0.030117	-0.970085	1.22488	1.93474	2.2383	3.98647	0.642137	-0.36517	0.500984	1.31316	1.21726	0.930403	2.17049	1.33797	-0.973826	2.32224	0.989531	1.29014	0.450538	-1.29815	-0.251362	2.31286	2.46366	1.52741	1.0784	3.37674	4.5503
'TSPYL6	2.97147	-1.27977	0.540872	1.3155	2.85666	0.499684	-0.25559	1.83349	-0.677414	0.729607	-0.163331	0.0208582	1.19878	0.795607	0.392356	1.2559	-0.171507	-1.03979	0.100963	1.00997	0.883264	1.54006	-0.936301	0.47368	0.200063	-0.187128	0.319436	-0.842116	0.811792	-0.675517	1.80755	1.20492	2.51465	3.31595
'TSR1	-1.22718	-0.218701	-1.31206	-0.585961	2.102	0.562835	0.20436	-0.47396	0.850119	-1.31661	0.741519	0.527799	-2.86733	-1.33144	-1.25183	-1.4397	0.475067	1.0173	-0.495171	-0.319188	-2.29921	1.33105	-0.750773	-0.554986	1.47862	0.323873	-0.317657	0.357543	-1.59348	-0.794203	-2.52442	1.59989	0.848972	-1.61072
'TSR2	-0.686551	-1.98767	-1.57963	1.79803	-0.140755	1.16793	1.56812	0.38037	1.61161	-1.29699	2.40991	0.516694	0.217364	0.948657	-2.01388	1.00494	1.74409	-0.253955	1.37627	0.83524	0.504854	2.76203	0.525998	-1.65726	-1.99053	-0.818346	0.0569872	0.986916	0.312003	-1.51229	-0.619903	0.566479	-0.884628	1.01872
'TSR3	-2.31253	0.0274267	0.175622	-1.35233	0.209425	-3.6837	-0.726605	-0.907908	-0.991015	-0.457341	-2.95676	-1.08237	0.0477585	-0.825759	-1.16009	-1.68289	1.4159	1.06318	-0.190048	-0.579078	2.28148	-2.29501	2.194	-0.404143	-0.466276	0.974951	-0.563045	-1.59789	1.84914	0.652385	0.82244	1.00399	-0.270273	-2.05192
'TSSC2	1.44539	1.66867	-1.12341	-0.607145	-0.740523	-0.0698179	-0.579935	0.467829	0.233807	-0.712564	1.98392	-0.879906	-1.67416	0.254381	-2.13531	1.2138	-0.284843	1.13873	0.609769	0.424786	2.1277	2.27074	-0.221748	-0.707393	-1.35088	-1.28037	-0.586345	0.575102	-2.34351	-0.401464	-0.955293	-0.363453	-1.96222	-0.79478
'TSSC4	1.41876	1.34504	-1.30991	-0.574067	-1.74049	-0.275179	-0.750953	0.234798	0.38427	-0.588737	1.98392	-1.30088	-1.74626	0.263343	-2.05587	1.16443	-0.137616	1.3507	0.643698	0.255964	2.00156	2.27076	-0.0721695	-0.911839	-1.74818	-1.22915	-0.696582	1.14355	-2.40184	-0.401464	-0.75605	-1.18513	-2.00274	-1.29241
'TSSK1A	0.219056	-1.31732	-0.978462	-1.44109	-0.564954	0.654315	-0.0707249	-0.650844	0.997845	1.14169	0.440725	-0.33057	-0.747045	0.118376	-4.29915	-0.626273	-0.139595	-1.67343	-0.267133	-0.928485	1.47977	-1.09622	-3.71243	-2.50708	-0.797135	-0.82656	-0.029838	0.735974	-0.849285	-2.3766	-0.858402	-0.0858839	1.15407	-3.52206
'TSSK1B	-1.82645	0.14499	-1.25323	-0.645578	-0.559778	-1.17879	0.68285	1.1325	1.82814	-1.07315	1.59926	-3.09718	0.372025	-1.90571	-0.0338965	-0.163149	0.796194	0.885279	-3.16271	1.3543	-0.314497	-0.0763904	-3.12319	-1.32889	-1.50936	0.366779	0.399405	-0.168931	1.66772	0.953845	-0.518705	1.9384	1.78934	-1.04944
'TSSK2	0.219056	-1.31732	-0.978462	-1.44109	-0.564954	0.654315	-0.0707249	-0.650844	0.997845	1.14169	0.440725	-0.33057	-0.747045	0.118376	-4.29915	-0.626273	-0.139595	-1.67343	-0.267133	-0.928485	1.47977	-1.09622	-3.71243	-2.50708	-0.797135	-0.82656	-0.029838	0.735974	-0.849285	-2.3766	-0.858402	-0.0858839	1.15407	-3.52206
'TSSK3	0.690513	0.436794	0.571705	-0.365598	-0.752993	0.0749882	-2.48416	-1.03229	1.77951	-1.53415	1.49416	-0.650224	-0.497291	2.05898	5.70311	1.36189	-1.11795	1.03197	-0.253337	-0.390773	0.376543	-0.490531	-0.182892	-1.53315	2.59807	0.229705	-0.27101	-0.28312	-1.1346	-0.643121	-2.2471	1.11825	-0.373516	0.572433
'TSSK4	-0.680605	1.83716	-1.73287	0.581031	-0.873957	0.795126	0.0647929	-0.437747	-0.747555	1.10976	0.490214	1.0902	0.851046	1.46534	-3.37309	-1.0589	0.225297	-1.72632	-1.7451	-1.21645	0.498856	1.82209	-1.82666	-0.011657	0.169269	-1.07933	0.23433	1.51076	0.0886587	1.43381	-0.447215	1.03203	2.3147	0.114373
'TSSK5P	-0.172935	0.858586	-0.633826	1.78729	-0.994139	-0.237224	0.168448	-0.125218	-0.885931	1.28808	0.349358	2.15441	3.83025	1.08724	-0.332218	0.630727	0.379011	0.280741	1.50123	0.143312	1.54665	-0.866939	1.18666	0.449075	2.52773	0.286901	-0.695051	-2.1039	1.95378	2.51781	-0.145543	1.52227	3.10581	3.8928
'TSSK6	0.229494	0.801529	0.296897	-1.92946	-1.35772	0.268883	0.244886	1.08597	-0.913771	-2.20922	0.538274	-2.3841	0.585823	-0.10028	1.71843	-1.50824	-1.58033	-0.988702	-0.464803	-0.188441	-1.00564	-0.582918	2.02939	0.727301	-0.731737	0.660609	-1.88531	-1.74376	-0.256286	0.503094	-0.277818	-0.135996	0.84301	-1.69046
'TST	0.171815	-0.606626	0.686476	-1.75353	0.892698	0.243434	-0.0757384	-1.33312	2.8522	1.14766	0.443244	-0.210363	0.435949	0.512055	-5.29652	0.113858	-0.227213	-2.76025	0.238799	1.06714	1.50655	0.024468	-3.66686	-2.48983	-0.895668	-0.314152	-0.784322	-0.415597	-0.92098	-0.932258	-1.85207	-1.83974	1.09723	-2.60094
'TSTA3	-0.127843	0.884947	-0.467914	1.78729	-0.994139	-0.538361	0.168448	0.023431	-0.84849	1.33891	0.349358	2.10355	3.83025	1.08724	-0.213516	0.603457	0.539116	0.0330844	1.50123	0.0910741	1.79891	-0.866939	1.18748	0.444633	3.01729	0.140103	-0.98048	-2.1039	2.30751	2.51781	0.220367	1.52688	3.11079	4.08588
'TSTD1	2.72089	-1.37336	0.956472	1.31506	-0.556163	-1.4198	1.16497	0.0126002	-0.842998	0.434125	0.701689	1.7306	5.46171	2.63437	0.550007	1.80745	1.16289	-0.0571509	1.21197	-1.05136	0.179986	-0.00705962	1.49962	3.16051	-0.684476	0.933727	1.28824	-0.258253	1.47654	1.99132	1.43329	-0.902331	1.84149	4.9641
'TSTD2	1.82388	0.574667	0.653434	-0.701113	-1.56733	1.10568	0.778054	-0.917534	-0.768978	0.36022	-1.22387	1.02484	-0.893017	0.858083	-0.269583	-0.317022	0.913901	1.23173	1.26778	1.40751	-1.25861	-0.942972	3.4298	-0.579458	-0.907581	1.05181	-1.20006	-0.11901	-1.42158	-0.808604	-0.701577	1.02182	-0.862718	0.355571
'TSTD3	0.437379	1.84937	1.84433	1.21762	0.987733	0.205412	-0.0920776	1.12478	-2.16842	1.2256	-0.732474	1.52247	1.78938	-0.162628	-3.06384	1.17661	-0.249333	0.825649	3.01523	-0.824891	-1.47958	0.57486	-1.20203	0.417918	2.04805	-0.952528	0.0287948	0.107985	-1.87119	-1.66002	0.747396	-0.369051	-0.914979	0.940629
'TTBK1	0.212298	0.889718	-0.884331	1.81056	0.448966	0.00202167	1.85062	0.229425	-3.92211	-1.16205	-0.668128	0.349574	-0.283931	-0.208577	-3.7274	-0.753233	-2.0082	-0.634186	-0.871637	-2.0986	0.697718	0.441856	-0.858275	0.759286	2.72333	1.33327	0.527807	-0.397751	0.777708	-2.0154	0.996776	-0.633371	-1.7981	-1.54482
'TTBK2	-0.685088	2.21946	-0.780272	0.375114	0.861933	1.96438	0.226222	-0.558829	0.276175	0.108009	0.130151	-0.817755	-1.16018	1.28165	-1.12015	-4.20151	-0.424183	-0.469836	-1.39318	0.509711	1.30398	1.28495	-0.896488	-0.632452	-1.85032	-1.59494	1.91078	-1.31928	-3.22882	1.08193	-2.80411	2.07804	1.60701	-1.16943
'TTC1	-2.98852	-0.491415	0.232953	-0.686097	0.611466	-1.90822	-0.765815	0.915347	1.69608	0.39488	1.38072	-3.46191	0.992675	-0.758613	-0.137913	0.33823	0.0496987	1.89144	-3.02006	-0.0492854	-0.427753	-2.42629	2.12168	-0.676721	-0.991362	-1.11933	0.114233	-0.036536	2.29951	2.1698	0.931929	0.712773	1.37592	-0.298806
'TTC12	1.37198	0.815816	0.104819	0.122429	-2.96411	0.0725482	-0.282888	-0.838744	-0.761038	0.523613	0.936408	-2.09466	-0.962272	0.804047	-0.482308	0.307916	-0.252007	0.456519	-1.03363	0.0311942	2.74135	1.89281	0.945099	-1.11181	0.616774	-0.591224	-1.80744	0.759514	-2.92311	-0.966982	-2.03508	-0.506681	0.138012	-1.21387
'TTC13	2.59533	-1.16584	-0.340006	1.58228	1.03035	-1.06567	-1.27106	0.789537	-1.26623	0.21544	-0.0626561	0.0570649	4.22631	2.38386	-0.136676	-0.214254	0.492645	-0.173241	1.16674	-0.0508878	0.652565	0.531512	0.459838	3.54327	-1.6732	0.773891	2.17226	-0.0839407	1.63764	0.741663	0.701859	0.413513	0.867944	3.40006
'TTC14	-0.683309	-0.518806	-0.74204	-0.888467	-0.25271	1.05223	0.289261	0.79508	0.682719	1.04708	0.818777	2.61401	1.08066	-0.109328	1.13657	1.10942	2.43999	-1.30663	-1.02754	0.305472	4.15228	-0.826843	1.75203	0.725028	0.056127	0.656383	0.6824	0.610309	0.71551	1.35149	0.0400739	-1.12922	-3.86824	2.22119
'TTC16	2.44119	0.369499	0.939889	-0.169084	-0.497188	1.35017	1.60331	-0.488529	-0.9172	0.498932	-1.78651	1.06035	-1.09897	1.79482	-0.949324	-0.645417	0.609048	1.53434	0.117148	0.242865	-1.77367	-0.792998	4.01066	-0.439753	-1.32468	0.802131	-0.573635	-0.517914	-1.34911	-0.863907	-1.12412	1.03922	-0.814887	0.398057
'TTC17	2.26378	-0.509971	-0.109622	-0.144179	0.0664236	0.315024	-0.300204	0.010154	1.10954	0.857517	1.60741	-0.943138	-1.16385	0.479113	-1.88819	1.35579	0.0463826	-0.144621	1.08606	-0.952597	2.00327	1.87409	0.568647	-0.218534	-0.0249671	-0.300184	0.197029	1.07327	-2.29008	-0.759644	-1.02459	-0.313607	-2.16041	0.289858
'TTC19	-1.09	2.2693	-1.88875	-0.513542	1.70425	1.0284	-0.0593264	-0.241764	-0.190278	0.353512	0.57207	0.927928	-2.48238	-1.67197	-1.67265	-1.31153	-0.819909	1.2726	-1.04185	-0.9107	-0.873168	1.68092	0.76804	-1.7991	-1.19221	-0.176576	0.296367	0.249523	-1.84955	0.30715	-1.03109	1.94119	0.882025	-1.14248
'TTC21A	-0.400465	-0.629377	-1.55297	-0.805413	-1.4974	-3.20111	-0.0617122	0.355912	-0.585707	-2.27044	2.14294	1.35174	-2.43131	-1.22294	-1.12914	0.426835	-0.0915685	0.188282	-0.845736	-0.293022	0.250965	-0.716778	1.92155	-0.333855	0.128896	-0.0935177	-0.590021	1.17168	1.18412	-1.30301	-1.04203	-0.482601	-4.16412	-2.8934
'TTC21B	3.04337	-0.281018	-0.410774	-1.00966	2.1503	0.379906	-0.112123	0.371659	-0.327874	0.202358	-0.601489	0.0365711	0.852967	-0.216314	1.2705	0.37097	-1.67881	0.586674	0.505217	0.431111	1.44335	-1.12349	0.838804	1.19244	-0.54646	-0.147962	-0.582888	-2.31827	2.78255	0.00680456	-0.149698	0.781139	1.29765	1.57323
'TTC21B-AS1	2.91063	-0.460551	-0.0643894	-1.00966	2.1503	0.297343	-0.112123	-0.282259	-0.827557	0.328304	-0.601489	0.00605751	1.8686	-0.135782	1.2705	0.283477	-1.3888	0.0590616	0.393888	0.441738	0.98548	-1.38776	0.685304	1.07212	-0.661568	-0.0758878	0.0333841	-1.61337	2.78255	0.00680456	0.0800509	0.781139	1.29765	1.5864
'TTC22	0.876712	1.26266	2.15221	-0.266724	-0.0924556	-2.15148	0.455372	0.0685467	1.05366	-1.28681	1.47999	-0.490178	1.26347	2.15636	5.73528	1.26212	-0.981278	0.375106	0.067285	-0.646513	1.11623	-1.45848	1.6883	-1.72979	2.45591	0.649902	-0.967989	-0.217764	-1.20335	-1.51981	0.795231	-0.422507	-0.0499559	1.98958
'TTC23	-0.524776	0.0935679	-0.542482	-1.23422	1.83311	1.16463	0.711906	1.84701	1.4182	1.84991	0.305137	-0.427599	-0.186808	1.31136	2.65505	-1.66419	0.925319	-1.42105	0.107125	-2.13829	0.720401	1.26417	0.976566	0.0954978	-0.688119	0.83947	0.0411799	-0.975533	-3.70976	1.62113	0.00910432	-0.853625	1.62129	1.22632
'TTC23L	-1.78798	-0.828997	0.710101	0.00070028	1.17855	0.732798	0.751973	-1.14328	1.75342	-0.116549	2.00227	-1.58001	1.84862	1.58273	0.0241424	1.53855	-1.58447	-1.45929	0.139805	-0.865164	-2.14616	0.442222	0.392983	0.670589	-1.28156	-0.470923	-0.706593	-0.0280485	1.86356	0.88594	1.61612	-0.694605	1.57791	0.873757
'TTC24	2.3266	-1.04643	0.746136	1.5032	-0.348932	-1.35125	1.17056	0.886854	-1.05601	-0.239548	0.699561	1.87338	5.40812	2.65311	1.60281	1.76094	0.490861	-0.838825	1.46669	-1.86214	0.0174035	-0.148767	1.27344	3.34533	-0.338194	1.19777	1.42864	-0.240396	1.49957	2.31813	1.67098	-1.75243	2.00832	4.89602
'TTC25	-0.108767	-0.0663914	-1.52861	1.09125	2.45798	-1.24427	-0.114234	-0.428296	-0.087122	0.00924588	0.980628	2.10905	1.33512	-1.30786	-1.31821	-0.145189	-1.71338	-0.393582	0.258197	0.102352	-0.20887	1.07058	-0.768023	-1.26754	-1.55592	-0.794256	1.36902	0.912466	0.283754	1.24468	-2.57033	0.198067	0.43777	-0.306496
'TTC26	-2.32051	-0.157944	-0.402058	-0.0664168	1.70931	1.27438	-0.6869	-0.67653	0.634575	-1.41143	2.84761	0.227723	0.164931	-1.44763	4.04261	0.813686	-0.488189	-0.538402	0.775933	-1.5786	0.0246566	-0.073616	2.32205	-0.721083	-0.870556	0.103845	-0.689359	-1.323	0.725249	-0.747535	1.21022	1.29032	3.38702	1.28023
'TTC27	2.95497	-0.982201	1.10039	1.75251	2.09684	-0.622266	0.891892	0.89803	-0.352759	0.305049	-0.108073	0.225739	1.58455	0.674581	0.644839	2.07096	-1.60498	-1.10824	-0.273071	-0.0957501	0.664428	1.50841	0.643167	-0.051011	0.625755	-0.421882	0.289996	0.595285	0.77823	-0.67759	2.00099	-0.378466	2.50685	3.15728
'TTC28	-0.986332	-0.620852	-0.548571	-1.08335	-0.713804	0.699765	-0.0654749	-0.525834	2.40367	1.48879	0.434492	-0.374512	0.0610474	0.504954	-3.97212	-0.7082	-1.09144	-1.87258	-0.0793961	-0.484869	0.75884	-0.33235	-3.8687	-1.54998	-0.494326	-0.755959	-0.216472	1.47093	-0.364785	-1.91636	-2.09931	-0.0307185	1.12615	-2.75176
'TTC28-AS1	-0.986332	-0.637385	-0.655259	-0.921905	-0.713804	0.699765	-0.0654749	-0.523611	2.40265	1.4286	0.434492	-0.396827	0.0610474	0.504954	-3.97212	-0.7082	-1.13542	-1.9058	-0.0793961	-0.71247	0.75884	-0.33235	-3.8687	-1.54998	-0.494668	-1.21941	-0.215631	1.46862	-0.364719	-1.91636	-2.13114	-0.0307185	1.12615	-2.89884
'TTC29	-0.96042	0.435198	-0.464319	-0.551793	-1.01988	-1.42124	-0.758899	-0.470399	1.00207	-0.410427	-0.855607	-1.70295	-3.93572	-0.175752	1.01874	-1.81812	-0.484191	1.08196	-0.748436	-0.792843	-1.30803	3.27681	0.79049	-1.49025	-0.696831	0.402537	-0.0682815	1.39337	0.860793	0.288196	-1.91865	-0.643444	-1.13199	-2.31146
'TTC3	-0.688695	-0.208541	1.79444	-1.38617	-0.999607	2.05819	-0.222815	-1.22591	-0.66358	0.0633158	-1.43442	1.3795	0.638432	1.62192	-1.14778	-1.60299	-0.495789	-0.727546	0.788656	-0.331918	0.684256	2.66988	0.310236	0.727752	1.43111	0.0379407	1.35065	0.501486	0.378843	0.712106	-0.701724	-1.14871	1.13472	0.922129
'TTC3-AS1	-0.688695	-0.143565	1.70531	-1.38547	-0.999607	2.02629	-0.222815	-1.36667	-0.663037	0.300314	-1.43442	1.38332	0.638613	1.62192	-1.14778	-1.6848	-0.495789	-0.663976	0.788656	-0.802821	0.684256	2.66988	0.310236	0.814174	1.52691	0.0949721	1.35065	0.501486	0.378843	0.712106	-0.655115	-1.14871	1.13472	0.89465
'TTC30A	2.90528	0.331942	0.188751	0.595081	2.55629	0.162477	-0.147681	0.498147	-0.408743	2.00961	-0.601963	-0.130494	0.937505	-0.104959	1.1202	1.01566	-0.0358413	-0.244591	0.65738	-0.660587	0.359908	-1.41491	1.04357	1.16035	-2.19122	-0.0807745	-0.320644	-1.06729	2.78745	-0.51364	0.494174	1.21551	1.30712	2.33666
'TTC30B	2.90528	0.424316	0.213426	0.595081	2.55629	0.162176	-0.147681	0.498147	-0.707987	1.93371	-0.601963	-0.130494	0.937505	-0.104959	1.1202	1.01566	-0.0866839	-0.397924	0.65738	-0.586811	0.359908	-1.41491	0.797123	1.16035	-2.09979	-0.0807745	-0.320644	-1.06729	2.78745	-0.546038	0.494174	1.21551	1.30712	2.23635
'TTC31	2.69896	-2.57534	1.06102	0.668545	1.47929	0.308276	1.56152	0.796473	-1.04322	-0.433849	-0.163467	0.0658413	1.19031	0.773357	0.417313	0.0359426	-0.46466	-1.01254	-0.110754	1.30148	1.46132	1.80757	-0.0263778	0.402075	-0.683418	-0.450718	-0.213022	-1.37791	0.777459	-0.698263	1.36277	0.265489	1.9564	1.93886
'TTC32	2.93769	-0.808192	1.0551	2.07041	2.09932	0.130494	0.546406	0.653756	-0.913444	-0.0638018	-0.11052	-0.194302	2.06485	0.690567	-0.284179	2.22893	-0.36931	-1.41181	0.250029	-0.545427	0.632598	1.45832	0.880822	-0.436993	-0.140386	-0.615181	-0.000151089	-0.14166	0.670742	-0.65986	1.14087	-0.705002	2.46752	2.53774
'TTC33	-0.381654	-0.611536	0.0625362	0.443853	1.4521	0.270679	0.232641	-0.645604	1.15447	-0.0192564	1.99347	-1.60006	1.84843	1.59219	1.04828	1.70642	-1.02713	-0.924382	0.185954	-1.44837	-1.70606	0.315753	0.798879	0.101375	-0.447937	-0.90928	-0.0748294	-0.316189	1.85406	0.883894	2.76736	-0.755275	1.62217	1.64798
'TTC36	1.63638	0.558542	-0.584793	0.5368	-2.4099	0.00250274	0.310801	-0.295298	-0.40717	0.369849	0.931767	-2.21972	-1.73982	0.934867	-1.17096	0.35338	0.438626	-0.0718651	0.331259	-0.585578	2.25061	1.83029	1.02858	-1.45895	0.665573	-1.37004	-1.71129	0.644825	-2.91088	-0.963707	-1.93146	-0.522791	0.262985	-1.26495
'TTC37	-2.01409	0.031048	-1.57335	-0.914703	-0.537842	-1.28088	0.822609	1.03436	1.78158	-1.10701	1.60675	-2.8205	1.11117	-2.07013	-0.668891	-0.154454	0.95197	1.77499	-2.88324	1.22	-0.45164	0.0635049	-1.15001	-1.38106	-1.93756	0.443315	1.6017	-0.326212	1.70507	0.959804	0.0758002	2.44085	1.78875	-0.323487
'TTC38	-0.269628	-1.02788	-0.278096	-1.81608	0.135164	0.816203	0.482205	-1.12213	2.3096	0.270635	0.66118	0.191952	0.405973	0.48779	-4.11147	1.05626	-0.491123	-2.04003	0.821581	0.807839	0.0462292	0.439662	-3.11443	-0.861216	-0.394389	-0.696629	-0.524965	-0.163881	-0.876506	-1.34835	-2.6082	0.0763815	1.06216	-2.03222
'TTC39A	1.27659	0.722993	1.56173	0.0770621	-0.0920197	-1.681	0.583709	-0.587183	-0.153464	-1.58733	1.43707	-0.602987	1.4279	2.12182	4.72444	1.21525	-1.64596	0.870741	0.066745	-0.539857	1.4354	-1.50599	0.375376	-1.6177	3.23077	-0.0465436	-0.566435	-0.0266255	-1.16718	-1.51309	0.911971	-0.220653	-0.065571	1.46573
'TTC39A-AS1	1.27659	0.722993	1.56173	0.0770621	-0.0920197	-1.681	0.583709	-0.587183	-0.153464	-1.58733	1.43707	-0.602987	1.4279	2.12182	4.72444	1.21525	-1.64596	0.870741	0.066745	-0.539857	1.4354	-1.50599	0.375376	-1.6177	3.23077	-0.0465436	-0.566435	-0.0266255	-1.16718	-1.51309	0.911971	-0.220653	-0.065571	1.46573
'TTC39B	-0.177543	-1.14662	-0.56172	-0.846095	-0.829669	0.556309	0.704077	0.819107	0.982199	1.41255	-0.73864	-0.398586	-3.79936	1.62082	-2.90136	-1.62439	0.34784	-0.153227	-2.1221	-1.43395	-1.19429	-1.12075	1.10173	-0.0428934	0.247694	-1.1023	0.0506037	-0.482072	-1.76871	0.20603	-0.959994	0.563253	0.692543	-2.45441
'TTC39C	1.11053	0.995707	-0.946859	0.308448	-0.0953506	1.32805	0.131833	-0.336845	1.39652	-1.09833	-0.492821	0.31534	-3.16074	-0.80276	0.929975	0.272592	-2.51797	-0.401103	2.00399	-1.07423	-1.59912	0.549869	-0.552068	-0.685107	0.564182	-0.124679	2.22709	-2.08669	1.17679	0.108114	-1.31002	-0.641649	-0.129558	-0.807175
'TTC39C-AS1	1.11053	0.995707	-0.946859	0.308448	-0.0953506	1.32805	0.131833	-0.336845	1.39652	-1.09833	-0.492821	0.31534	-3.16074	-0.80276	0.929975	0.272592	-2.51797	-0.401103	2.00399	-1.07423	-1.59912	0.549869	-0.552068	-0.685107	0.564182	-0.124679	2.22709	-2.08669	1.17679	0.108114	-1.31002	-0.641649	-0.129558	-0.807175
'TTC39CP1	-2.44626	-0.123203	0.861351	-0.380929	-0.151481	-0.792568	-1.05819	-1.07737	0.346373	0.659504	-0.817067	-1.25914	-4.131	-0.181679	1.39056	-1.80957	0.0639043	0.605668	-2.64861	1.28037	-1.3645	2.26852	0.124996	-2.20492	-1.27648	0.0669717	0.755	0.742046	0.923404	0.291625	-2.91272	1.66192	-1.12746	-2.38851
'TTC39DP	2.60852	-1.00097	0.694199	1.62438	2.1009	-0.469235	-0.157584	0.53151	-0.939821	0.534733	-0.10859	-0.515976	1.20069	0.743433	0.740784	1.25144	-1.3457	-1.26371	0.209208	0.332246	0.741337	1.50744	-0.978511	-0.494916	0.0842367	0.267255	0.143269	0.44743	0.750754	-0.752813	1.37366	0.0261304	2.51734	2.1591
'TTC3P1	1.62851	0.189004	0.20938	0.436459	-0.506898	0.665265	-0.707705	1.22674	2.70808	0.585769	0.388938	-0.400075	-2.07908	-0.851231	-0.872997	0.0858632	-0.507444	-1.21468	-1.67743	-0.369099	-1.05194	0.0500593	-0.658871	0.443629	1.24754	0.386992	-2.36353	-0.0257389	-0.0557421	0.397993	1.91314	-0.279495	-0.769654	-0.318257
'TTC4	1.18799	1.31743	2.36829	-0.259313	-0.0924556	-2.15149	0.607004	0.206355	1.05366	-1.28681	1.47999	-0.503576	1.26659	2.15636	5.7334	1.24886	-1.07714	0.371978	0.067285	-0.466379	1.11623	-1.45848	1.68835	-1.72979	2.3992	0.419926	-0.934251	0.0747616	-1.20335	-1.51981	0.642135	-0.422507	-0.0556001	2.13156
'TTC41P	-0.577874	-0.443396	-0.0141133	-0.205756	1.25968	1.14705	-1.08284	0.747157	1.49891	-0.0379265	-0.80081	1.81167	0.685983	0.739189	-1.12749	-0.264151	1.52054	0.58598	3.12175	1.35216	-0.939724	0.546395	0.631423	1.72636	0.500716	1.49676	1.29504	-0.227405	-0.0828782	3.42057	-0.527695	-2.13102	0.322102	2.7759
'TTC4P1	-1.13187	0.84042	0.93929	1.26922	-0.185434	0.530775	0.0155972	-0.0334316	1.75947	0.889307	0.891212	0.45059	0.608276	-1.33216	5.6824	-0.341423	2.25521	-0.561361	1.47417	-0.226077	-2.00689	0.311025	0.785538	-0.594746	0.397629	-0.109766	0.622567	-1.11062	1.0593	-0.0202385	0.905254	-0.221636	2.02733	2.7572
'TTC6	0.652637	2.2158	-0.213017	-0.379566	-0.934543	1.1528	0.0634077	-0.254614	-0.70351	1.47678	-0.181531	0.665015	-0.523375	3.40111	-2.67449	0.127952	-1.08779	-1.03463	-1.90984	-0.602787	-0.498538	1.96633	-0.336867	0.0280897	1.12124	-0.0786353	0.17156	1.98873	0.0372221	0.687838	-0.913807	1.01614	2.32626	1.17875
'TTC7A	3.34933	-0.750321	0.710489	1.69429	2.10767	-0.694314	-0.136398	1.05101	-0.343435	0.578351	-0.152618	-0.526959	1.19114	0.789492	0.663735	0.549497	-1.22427	-0.500243	-0.124819	0.769239	1.11023	1.44362	1.34557	0.447073	0.376002	-0.137124	0.662331	-0.615773	0.807896	-0.732552	0.820684	0.334972	2.51723	3.02564
'TTC7B	0.47365	1.82558	-0.00835463	0.283925	0.137356	1.03336	0.258502	-0.586264	-0.963083	1.78998	-1.46933	0.610423	-0.934398	3.46944	-2.73934	0.279113	0.163686	-2.31501	-1.30182	-1.59174	-1.43125	3.25842	-0.837842	0.143706	-0.498751	0.0475274	1.71078	1.48566	0.0044064	0.688292	-0.409565	0.553403	1.72966	0.846035
'TTC8	0.562207	1.55395	-0.104221	0.125134	0.485865	1.14285	-0.117759	-0.658264	-0.602376	1.81722	-1.46933	0.608886	-0.930964	3.46944	-2.62571	0.157479	0.288888	-2.07845	-1.2935	-1.51965	-1.42684	3.25687	-0.711383	0.173102	0.332798	-0.107212	1.65089	1.48319	0.000366829	0.65537	0.179463	-0.11552	1.72966	1.02922
'TTC9	0.313074	2.37236	-0.569202	0.860748	0.687449	1.18429	0.0102668	-0.220507	-0.82531	0.744592	-0.101332	0.842818	-0.88099	3.33295	-2.10461	-0.461547	0.886143	-2.48839	-0.700481	-0.629626	-0.891408	3.36917	-0.773326	0.190213	0.370486	-0.0195473	1.08655	1.88851	0.0320464	0.842038	-1.11137	0.856657	1.74255	1.7121
'TTC9B	1.66343	-1.01647	-0.458012	1.84547	-0.764978	-0.619315	0.104197	-0.461371	-0.407276	-0.838261	-2.68091	-1.03159	0.816777	0.143169	4.89519	-1.504	1.93756	1.11041	1.53102	3.04345	1.3972	-0.894916	-1.35252	1.30833	-0.114738	1.24761	0.787774	-1.40022	1.87766	-1.36955	2.83878	-0.86661	0.778235	2.00982
'TTC9C	2.55308	-0.507406	-0.647689	0.311539	0.414	0.797274	-0.538437	-0.00197511	-0.536796	1.12268	1.48511	-1.72702	1.03078	0.606834	-2.70244	-0.127535	1.11474	0.716944	0.518943	-2.11951	3.07182	2.20435	3.42006	-1.25301	0.405807	-0.0846686	-0.776228	2.11275	-3.21871	-0.884085	0.716333	-1.29974	-0.277327	1.02714
'TTF1	2.0117	0.650859	1.11575	-0.628696	-0.677494	1.70716	1.69479	-0.324575	-1.19399	0.257771	-1.81068	0.955716	-1.07858	1.87488	-0.92963	-0.532119	0.816796	1.47022	0.135377	-0.729999	-1.44736	-0.81566	2.82214	-0.25687	-1.98817	1.09589	-1.09845	-0.642858	-0.859608	-0.444401	-0.438584	1.75138	-0.79369	0.290536
'TTF2	1.3222	1.48129	0.711303	-0.797212	-1.44475	1.12551	-0.211164	-0.404255	1.44411	-1.02767	1.45997	-0.284012	-0.0858328	0.840266	5.90605	1.09809	0.885206	-0.768267	-0.572393	-1.48579	-0.182958	-1.13026	0.218312	-2.30706	2.03915	1.00382	0.0156089	-0.132177	0.805514	-0.732452	1.80715	0.357142	-1.22869	1.69304
'TTI1	-0.451419	-0.245505	-1.86538	-1.43605	-0.130518	-1.76011	1.37969	1.71797	-1.71724	0.912202	0.174942	1.05919	0.899549	-1.74777	1.51231	1.52487	0.478808	0.785124	0.662055	1.38633	-1.12702	0.448125	2.12051	-0.479075	0.83594	0.163472	0.176608	0.525126	1.02061	-0.197559	1.45826	0.85937	1.70802	1.85418
'TTI2	-0.153665	1.4699	-0.900201	-2.50137	-0.854753	-0.963156	-2.21029	-0.274045	0.338554	-3.31746	0.655877	0.14625	0.0145913	0.344397	-0.0624148	0.600959	-0.57787	-0.12686	0.856867	-0.247769	0.456834	-1.29406	-1.39614	0.221783	-0.34959	-0.848896	-1.5715	-0.770005	0.607345	0.89458	0.0717954	0.2167	-1.09477	-2.19658
'TTK	0.914033	0.750692	1.50398	1.14886	1.80917	0.256929	0.175291	1.0709	-1.8957	0.816936	0.10178	1.20178	2.47007	-0.16481	-3.24194	0.79898	-1.01861	0.660566	2.91919	-1.44455	-0.495038	1.06043	0.0578763	0.0273692	0.415459	-1.10884	0.86028	0.0855142	-0.339744	-2.01662	1.70834	-1.93698	-1.33677	1.01223
'TTL	3.15972	-0.705341	0.871208	1.60185	1.088	0.287183	1.15538	0.541969	-0.137688	1.47048	-0.104406	0.597209	2.87179	-0.258262	2.38648	0.206001	-0.449205	-0.605173	0.792776	0.582677	0.499658	-1.45809	0.199665	1.90628	-0.0271954	-0.516031	0.964393	-0.698376	2.57062	-0.41388	2.27526	1.73553	1.35809	4.13409
'TTLL1	0.240721	-0.470901	-0.121364	-1.27226	0.586526	0.458689	0.410654	-1.85308	2.78924	0.662886	-0.605606	0.476799	0.385407	0.489362	-4.37268	1.26583	-0.463091	-1.96641	0.702341	0.713195	0.219277	0.0721965	-2.97587	-2.29676	-0.0238066	0.27947	-1.6165	-0.165851	-0.861432	-1.08898	-2.07784	-1.63904	1.09748	-2.26673
'TTLL11	2.61689	0.172131	0.424122	-0.213044	-0.493904	1.93212	1.56146	-0.011259	-1.27089	0.292701	-1.78368	1.13742	-1.08589	0.462121	-0.488485	-0.597587	0.613146	1.01341	0.293857	0.302926	-2.00492	-0.82259	2.93511	-0.411089	-0.588814	0.650089	-1.40272	-0.401755	-1.35105	-0.9227	-0.999556	1.45133	-0.902065	0.0185955
'TTLL11-IT1	2.61689	0.172131	0.450141	-0.213044	-0.493904	1.9133	1.56146	-0.011259	-1.27089	0.292701	-1.78368	1.13742	-1.08589	0.462121	-0.488485	-0.597587	0.405675	1.15614	0.293857	0.302926	-2.00492	-0.82259	3.26791	-0.411089	-0.53005	0.829384	-1.41177	-0.401755	-1.35105	-0.9227	-0.999556	1.45133	-0.902065	0.106378
'TTLL12	-0.181395	-0.395092	-0.156538	-1.27501	0.135164	0.486988	0.410654	-1.80752	2.68322	0.840257	-0.605661	0.0674491	0.385015	0.484362	-4.37268	1.22133	-0.10003	-1.94481	0.702341	1.17972	0.219277	0.0721965	-2.70512	-2.29765	-0.0130979	-0.231113	-1.53477	-0.171932	-0.857073	-1.08898	-1.90905	-1.39466	1.09681	-2.273
'TTLL13P	-0.537961	-0.0154375	-0.35451	-0.978441	1.85177	1.52644	0.716469	0.78933	1.24849	1.71583	-1.90782	0.764099	-0.21647	1.32357	0.8346	-2.51198	0.71801	-1.58459	0.104511	-1.67068	1.40962	1.28034	-0.652928	0.315561	-0.800168	0.513294	-0.407783	-0.937417	-3.65713	1.61219	0.575584	-1.38885	1.60365	0.22303
'TTLL2	0.67375	2.03902	2.09734	1.42603	0.88534	-0.601092	1.35667	1.04704	-1.94137	0.379351	-1.02132	0.729936	0.757485	-0.227238	-3.66507	0.841422	-0.0222643	0.555348	2.37433	2.39039	-1.55164	-0.0706347	-1.34653	-1.2174	-0.681673	-1.7018	-1.36597	1.08948	-0.492482	-1.68044	1.31425	0.877318	-0.632485	0.45523
'TTLL3	0.0967745	-2.81064	0.223654	-1.19421	-1.66879	-1.98156	-0.850209	0.389231	-0.942466	-1.43588	1.69544	1.57883	-2.05709	-0.325578	-1.61051	0.78736	1.53479	0.48758	1.88688	2.18122	0.582705	-0.062985	1.02406	-0.956543	0.753858	0.774008	-0.00232482	1.26231	1.3075	-0.188354	-0.526405	0.728536	-4.17168	-0.607616
'TTLL4	2.66355	-0.288666	-0.325651	-0.907335	2.16695	0.23781	0.524846	0.534608	0.211928	-0.597396	-1.40384	-1.30187	1.67672	-0.0295969	1.7837	0.890585	-0.453989	0.484875	-1.05735	0.317862	-0.570641	-1.4845	3.1876	1.35256	-0.952556	0.547716	-1.36933	-1.95851	0.51103	-0.534434	0.0277349	-0.268017	1.55292	0.899859
'TTLL5	0.861143	1.5504	-0.571004	0.0269961	0.153699	1.35868	-0.0504857	-1.52306	-1.16528	0.534454	-1.30872	1.12845	-0.892863	3.29809	-2.27221	-0.960894	0.453824	-2.24066	-0.828938	-1.13874	-1.37995	3.298	-0.172193	0.123542	0.58633	-0.56804	0.233008	1.8242	-2.16245	0.844385	0.804005	0.962541	1.74492	0.444106
'TTLL6	2.00236	0.777646	-1.17754	-0.0477883	1.95353	-1.02187	-0.115137	-1.82249	0.612925	0.123426	0.986632	2.33173	1.74329	-1.30835	-0.300581	-0.321939	-1.3827	-0.0513329	-0.665253	-0.188692	-0.998567	0.453079	0.0451578	-0.69452	-0.670187	0.141259	0.00636509	0.0296609	0.292146	1.27707	0.410135	-0.172564	0.77066	0.52529
'TTLL7	0.60415	1.59275	-0.016541	-0.409171	0.260632	-1.0397	0.455393	-0.00719655	1.00162	-2.07502	1.41638	-0.103849	1.79211	3.27805	5.95436	1.1557	-0.666986	-0.381696	-0.503843	0.277097	1.1235	-1.39905	0.248479	-1.6344	2.54317	-0.452705	-0.188065	-0.078905	-1.15426	-1.53255	0.995065	1.55757	-0.216057	2.15787
'TTLL7-IT1	0.604722	1.55757	0.0485475	-0.367925	0.260632	-0.925626	0.455393	0.0164092	1.00162	-2.07679	1.41638	-0.103849	1.79211	3.27805	6.00758	0.905164	-1.53884	-0.381696	-0.395284	0.1773	1.16431	-1.39968	0.248426	-1.6344	2.54317	-0.544847	-0.188065	-0.078905	-1.15425	-1.53255	1.37416	1.55757	-0.216057	2.06636
'TTLL9	-0.166159	-0.258877	-1.66556	-0.356464	-0.66784	-1.48682	1.30592	1.34078	-1.22393	-0.801112	0.453717	1.02606	0.348058	-1.68953	2.76869	1.05606	0.603108	0.686143	2.21113	1.52321	-0.00208084	0.378197	3.43056	-0.442445	1.80296	0.275817	0.424602	0.404999	1.02308	-0.219402	0.640675	1.0826	1.72395	2.70344
'TTN	2.90696	0.180542	-0.0581924	0.430747	2.56745	0.208175	-0.107789	0.901932	-0.452518	2.38498	-0.601963	-0.16969	0.938196	-0.104959	0.577755	0.785018	0.148686	-0.789705	0.65738	0.281735	0.713307	-1.41555	0.617745	1.15567	-2.01053	-0.159296	-1.03269	-1.0708	2.7885	-0.51364	0.881528	1.57245	1.28136	2.3488
'TTN-AS1	2.90696	0.180542	-0.0581924	0.430747	2.56745	0.208175	-0.107789	0.901932	-0.463621	2.38498	-0.601963	-0.16969	0.938196	-0.104959	0.577755	0.785018	0.148686	-0.489866	0.65738	0.256023	0.713307	-1.41555	0.617745	1.15567	-2.01053	-0.159296	-1.03269	-1.0708	2.7885	-0.51364	0.881525	1.57245	1.28136	2.39458
'TTPA	0.224121	-0.202378	-0.315785	0.220561	-1.48883	0.312825	-2.75669	0.143864	-0.366289	0.0410452	0.298679	1.95777	3.02225	0.955339	-0.971168	-0.301585	0.385427	0.310692	-0.183024	0.13331	0.999764	-1.02132	1.14888	0.775693	2.20831	0.542347	0.293589	0.507799	2.29201	1.24413	2.07209	0.184845	4.33307	2.95955
'TTPAL	-0.199181	0.00213113	-1.12082	-0.182163	-0.670798	-1.10662	0.271947	1.3125	-2.02477	0.914217	0.149523	1.4511	0.836083	-1.74969	2.2444	1.6552	-0.183091	0.0960445	1.6629	0.449642	-1.28838	0.407276	2.18889	-0.37076	0.935634	-0.03053	-0.676729	0.535476	1.00916	-0.176	2.15878	0.664619	1.70357	1.89215
'TTR	2.04381	1.97263	-0.313611	-0.640147	-0.71859	0.72948	-0.585406	-0.518091	0.958448	-1.57495	-0.679057	0.322457	-3.48519	-1.2261	1.23439	0.546486	-2.05018	0.889418	2.25104	-0.614047	-1.43552	0.562255	-0.334841	-1.59233	-0.0897691	0.621625	0.761644	-2.27625	1.17315	0.015017	-0.532959	-0.0886637	-0.0746832	-0.826614
'TTTY1	-0.774304	-0.80166	2.59577	1.28443	-0.464422	-2.41311	0.561666	-0.316587	0.397637	-0.955582	-3.2919	-0.0310884	3.14403	0.814018	0.638438	1.36975	1.0536	-0.664006	1.36373	-0.964843	0.00293335	-3.14834	0.348357	-0.0674083	-2.05839	0.992778	-0.792165	0.833108	-0.0881492	-1.50342	-0.948886	-0.693063	-0.567626	-0.895578
'TTTY10	-0.693043	-2.5296	0.533307	1.36892	-0.189509	-1.50916	1.43714	0.669602	0.866472	-0.993508	2.4496	-0.394621	3.19555	0.809021	0.919043	1.27925	1.66064	-1.50779	1.37071	-1.19106	0.426988	-3.28613	-1.12122	-0.267833	-1.67831	-0.164643	1.10834	1.66335	-0.318259	-1.51939	-1.6441	-0.643793	-0.56145	-0.0792898
'TTTY11	-0.820672	-1.81961	2.67625	1.30928	-0.464422	-2.23575	0.561666	-0.0785223	-0.112849	-1.77086	-3.2919	-0.0503981	3.20622	0.871055	-0.00061875	-0.296846	0.499393	-0.946128	1.38108	-0.937775	0.0234197	-2.83901	0.316672	-1.14813	-1.94648	0.852245	-0.0650916	0.707721	-0.0862863	-1.46801	-1.10552	-0.863542	-0.553704	-1.82731
'TTTY12	-0.832863	-1.80292	2.64908	1.26349	-1.33946	-2.52897	0.561666	0.534543	0.123031	-1.4631	1.51689	-0.0530736	3.17501	0.871055	0.278369	0.496131	1.23722	-1.1265	1.43949	-0.932017	0.0234197	-2.84045	0.865531	-1.18616	-2.02884	0.531836	-0.0618601	0.308862	-0.0862863	-1.47057	-1.13595	-0.863542	-0.80948	-0.815802
'TTTY13	-0.697099	-2.22529	1.12806	1.46966	-0.189509	-1.61088	1.33545	-0.254783	0.891606	-1.18581	2.4496	-0.552769	3.19374	0.809021	0.919043	0.0647832	1.61698	-1.45456	1.36242	-1.12438	0.423244	-3.28789	-1.03657	0.118718	-2.10797	-1.36005	1.85614	1.33613	-0.301493	-1.50774	-1.97007	-0.255813	-0.56145	-0.471667
'TTTY14	0.248566	-2.61128	1.19811	1.52748	-0.189509	-1.78746	1.47908	0.568721	0.207726	-1.26635	2.37515	-0.555076	3.1823	0.816858	1.35048	0.781252	1.70581	-1.31482	1.37071	-0.748351	0.431924	-3.2883	2.24261	-0.545682	-1.34512	-0.370936	1.65506	1.67306	-0.322015	-1.52259	-2.04525	-0.333034	-0.56145	0.697648
'TTTY17A	-0.898768	-2.51988	1.65643	1.36516	-0.189509	-1.5924	1.34032	-0.571216	0.203711	-1.31275	2.4496	-0.558323	3.21023	0.809021	0.897816	1.16744	1.93168	-1.31054	1.39055	-0.302534	0.12927	-2.97331	-1.08918	0.367304	-2.06252	-0.6482	1.77708	1.33838	-0.296829	-1.49497	-2.30811	-0.339551	-0.56145	-0.173389
'TTTY17B	-0.898768	-2.97678	2.0085	1.15207	-0.454008	-1.60783	1.34194	0.0532883	0.948898	-1.41818	2.4496	-0.602553	3.20503	0.808813	0.698878	1.02857	1.66492	-1.7274	1.38526	-0.542386	0.427342	-2.98139	1.18068	0.0362824	-1.60181	-0.44871	2.99206	1.3391	-0.299725	-1.51691	-1.74234	-0.0759461	-0.56145	0.568374
'TTTY17C	-0.898768	-3.15491	1.80868	1.1598	-0.454008	-1.60312	1.34194	0.313368	1.01815	-1.43406	2.4496	-0.602172	3.18179	0.808813	0.355198	1.02934	1.47964	-1.54351	1.38526	-0.397984	0.377799	-2.96719	1.23843	0.0344222	-1.57487	-0.0899897	2.48155	1.344	-1.28148	-1.50682	-2.2035	0.179816	-0.563983	0.297888
'TTTY18	-0.832863	-2.32726	2.70196	1.24638	-0.464422	-2.2126	0.561666	-0.0127932	-0.112849	-1.7574	-3.22454	-0.0530736	3.20622	0.871055	0.219435	-0.40582	0.655779	-1.16018	1.43949	-0.880499	0.0234197	-2.84045	0.21893	-1.08537	-1.90847	0.799271	-0.524851	0.702321	-0.0862863	-1.47057	-1.09456	-0.863542	-0.80948	-1.99875
'TTTY19	-0.832863	-2.32726	2.70196	1.24638	-0.464422	-2.2126	0.561666	-0.0127932	-0.112849	-1.7574	-3.22454	-0.0530736	3.20622	0.871055	0.219435	-0.40582	0.655779	-1.16018	1.43949	-0.880499	0.0234197	-2.84045	0.21893	-1.08537	-1.90847	0.799271	-0.524851	0.702321	-0.0862863	-1.47057	-1.09456	-0.863542	-0.80948	-1.99875
'TTTY1B	-0.832863	-1.74482	2.60337	1.20023	-1.33946	-2.56726	0.561666	0.534543	-0.0654211	-1.17762	2.46949	-0.202671	3.17501	0.871055	-0.348317	0.623022	0.440705	-1.11699	1.43949	-0.3946	0.0234197	-2.84045	0.304358	-1.02983	-2.13108	0.881318	0.0163472	-0.697078	-0.0862863	1.54782	-1.80292	-1.03303	-0.80948	-0.614206
'TTTY2	-0.774304	-0.984537	2.59577	1.20891	-0.464422	-0.396271	0.561666	-0.316587	0.260991	-0.955582	-3.2919	-0.0310884	3.14403	0.814018	0.638438	1.22212	0.293098	-0.664006	1.36373	-0.964843	0.00293335	-3.14834	0.348357	-0.0674083	-2.05839	0.992778	-0.507993	0.833108	-0.0881492	-1.50342	-1.27836	-0.693063	-0.567626	-0.77923
'TTTY20	-0.774304	-0.986325	2.68532	0.761904	-0.464422	-2.16157	0.561666	-0.0524083	0.399461	-1.76087	-3.2919	-0.0147292	3.13892	0.881523	0.872432	0.744878	0.849505	-0.830023	1.36101	-1.00025	0.0234197	-3.14834	0.355524	-1.0864	-1.8513	1.05783	-0.404243	0.846804	-0.0911543	-1.49227	-1.2967	-0.867268	-0.567626	-1.32332
'TTTY21	-0.774304	-0.984537	2.57555	1.20891	-0.464422	-0.396271	0.561666	-0.316587	0.260991	-1.15452	-3.2919	-0.0310884	3.14403	0.814018	0.638438	1.22212	0.293098	-0.664006	1.36373	-0.964843	0.00293335	-3.14834	0.378209	-0.300147	-2.05839	0.992778	-0.507993	0.833108	-0.0881492	-1.50342	-1.27836	-0.854411	-0.567626	-0.880787
'TTTY21B	-0.832863	-1.69156	2.54697	1.24082	-1.33946	-2.424	0.561666	0.534543	0.122435	-1.45654	2.46949	0.698199	3.17501	0.871055	-0.348317	0.474448	1.1725	-1.27212	1.43949	-0.663867	0.0234197	-2.84045	0.274457	-1.18146	-2.43853	0.619583	0.155527	-0.446598	-0.0862863	-1.47057	-1.17065	-1.04201	-0.80948	-0.893915
'TTTY22	-0.774304	-1.01476	2.59577	1.20441	-0.464422	-2.44693	0.561666	-0.316587	0.397637	-0.980185	-3.2919	-0.0310884	3.14403	0.814018	0.637637	1.36975	1.15927	-0.664006	1.36373	-0.96154	0.00293335	-3.14834	0.348357	-0.0439183	-2.16178	0.992778	-0.55062	0.833108	-0.0981355	-1.48606	-0.948886	-0.693063	-0.567626	-0.908518
'TTTY23	-0.774304	-1.01474	2.5736	1.33708	-0.464422	-2.38275	0.561666	-0.0567395	0.64	-2.32295	-3.2919	0.0341824	3.16453	0.809187	0.629295	1.27297	0.887769	-0.500038	1.36373	-1.05604	-0.00444031	-3.14834	0.314238	0.930952	-2.18766	1.00722	-0.637237	0.830366	-0.098083	-1.46823	-0.95447	-0.577357	-0.567626	-0.896593
'TTTY23B	-0.832863	-1.74914	2.26386	1.20023	-1.33946	-2.57068	0.561666	0.540809	-0.0933761	-1.21187	2.46949	-0.194047	3.20751	0.871055	-0.370254	0.384998	0.886885	-1.10504	1.43949	-0.516583	0.0234197	-2.84045	-0.0155925	-1.02983	-2.19848	0.825615	0.0919197	-0.682412	-0.0273408	-1.5016	-1.75185	-1.03303	-0.80948	-1.23707
'TTTY25P	-0.898726	-2.38946	1.6837	1.46218	-0.189509	-1.60379	1.3395	0.203661	0.827003	-1.08043	2.4496	-0.548437	3.31114	0.809021	0.500944	0.723624	1.85229	-1.36637	1.36242	-0.146322	0.444313	-3.28789	-1.0371	0.118086	-1.66011	-0.300558	1.79512	1.33984	-0.301068	-1.50774	-1.66997	-0.259589	-0.56145	0.24613
'TTTY2B	-0.832863	-1.74482	2.60337	1.20023	-1.33946	-2.56726	0.561666	0.534543	0.0841131	-1.17762	2.46949	-0.202671	3.17501	0.871055	-0.348317	0.514933	0.48462	-1.18715	1.43949	-0.477426	0.0234197	-2.84045	0.304358	-0.92315	-2.13108	1.02606	0.0163472	-0.697078	-0.0862863	-1.47057	-1.80292	-1.03303	-0.80948	-1.10764
'TTTY3	1.07473	-1.21286	1.61303	1.1598	-0.192424	-1.60185	1.59666	0.560427	1.05358	-1.43659	2.4496	-0.602968	3.18179	0.812927	1.00186	0.980807	1.93813	-1.39184	1.38526	-0.171262	0.381247	-2.96719	1.3077	0.0431124	-1.27107	-0.0899897	1.39165	1.344	-1.28148	-1.50682	-2.4444	-0.0877716	0.380671	1.28791
'TTTY3B	-0.898768	-2.95058	1.73197	1.29407	-0.454008	-1.60783	1.34194	0.376225	0.503869	-1.09665	2.4496	-0.588213	3.20491	0.809021	0.690644	1.05401	1.77569	-1.52456	1.39055	-0.246644	0.421543	-2.97389	0.960044	-0.0572258	-1.68792	-0.527581	2.78047	0.542353	-0.296829	-1.29325	-2.0483	-0.352258	-0.56145	0.376175
'TTTY4	-0.898768	-2.51988	1.65643	1.36516	-0.189509	-1.5924	1.34032	-0.571216	0.203711	-1.31275	2.4496	-0.558323	3.21023	0.809021	0.897816	1.16744	1.93168	-1.31054	1.39055	-0.302534	0.12927	-2.97331	-1.08918	0.367304	-2.06252	-0.6482	1.77708	1.33838	-0.296829	-1.49497	-2.30811	-0.339551	-0.56145	-0.173389
'TTTY4B	-0.898768	-2.97678	2.25626	1.31482	-0.454008	-1.6022	1.34194	0.0524664	0.517742	-1.41814	2.4496	-0.601191	3.20503	0.808813	0.699237	1.03005	1.69731	-1.72747	1.38526	-0.659622	0.427342	-2.96719	1.16796	0.0362824	-1.60551	-0.449452	2.99206	1.3391	-0.308475	-1.51691	-1.67413	-0.0759461	-0.56145	0.561237
'TTTY4C	-0.898768	-3.03169	1.64704	1.1598	-0.454008	-1.60312	1.34194	0.298836	1.01815	-1.52661	2.4496	-0.602172	3.18179	0.808813	0.665228	1.02459	1.48094	-1.46245	1.38526	-0.534932	0.377799	-2.96719	1.18909	0.0344222	-1.45088	-0.0899897	2.48714	1.344	-1.28148	-1.50682	-2.40779	-0.081535	-0.563983	0.249108
'TTTY5	-0.898726	-2.38946	1.67966	1.46218	-0.189509	-1.59143	1.3395	0.203661	0.83208	-1.06256	2.4496	-0.548437	3.40229	0.809021	0.911683	0.724655	1.69369	-1.36637	1.36242	-0.146322	0.420943	-3.28789	-1.05086	0.118086	-1.68779	-0.300558	1.79567	1.33984	-0.303106	-1.50774	-1.66997	-0.259589	-0.56145	0.29997
'TTTY6	-0.898726	-2.39108	1.66865	1.46218	-0.189509	-1.60379	1.3395	0.203661	0.375954	-1.06963	2.4496	-0.552237	3.30094	0.809021	0.897346	0.828052	1.87777	-1.49032	1.36242	-0.246453	0.444313	-3.28789	-1.03564	0.0990421	-1.60103	-0.300558	1.79512	1.33984	-0.296829	-1.50774	-1.66997	-0.259589	-0.56145	0.224728
'TTTY6B	-0.898726	-2.39995	1.67751	1.49442	-0.189509	-1.59722	1.3395	-0.253352	0.198274	-1.01749	2.4496	-0.681651	2.13175	0.809021	0.910357	0.993275	1.6011	-1.33913	1.36242	-0.0905879	0.423244	-3.28789	-1.11692	0.118086	-2.2465	-0.292454	1.91222	1.33613	-0.30852	-1.50774	-2.14844	-0.255813	-0.56145	-0.250051
'TTTY7	-0.832863	-1.80292	2.64908	1.26349	-1.33946	-2.52897	0.561666	0.534543	0.123031	-1.4631	1.51689	-0.0530736	3.17501	0.871055	0.278369	0.496131	1.23722	-1.1265	1.43949	-0.932017	0.0234197	-2.84045	0.865531	-1.18616	-2.02884	0.531836	-0.0618601	0.308862	-0.0862863	-1.47057	-1.13595	-0.863542	-0.80948	-0.815802
'TTTY7B	-0.774304	-0.984537	2.57531	1.20891	-0.464422	-0.396271	0.561666	-0.316587	0.260991	-1.15452	-3.2919	-0.0310884	3.14403	0.814018	0.638438	1.22212	0.293098	-0.753669	1.36373	-0.966314	0.00293335	-3.14834	0.368616	-0.300147	-1.9759	0.992778	-0.507993	0.833108	0.114796	-1.50342	-1.27836	-0.854411	-0.567626	-0.848676
'TTTY8	-0.774304	-0.747737	2.57126	1.12537	-0.464422	-0.396271	0.561666	-0.316587	0.260991	-1.15452	-3.2919	-0.0272457	3.14403	0.814018	0.638438	1.22212	0.293098	-0.753669	1.36373	-1.02358	0.00293335	-3.14834	0.368616	-0.300147	-2.1057	1.46212	-0.507993	0.833108	0.114796	-1.50342	-1.27836	-0.854411	-0.567626	-0.772894
'TTTY8B	-0.832863	-1.80292	2.64908	1.26349	-1.33946	-2.52897	0.561666	0.534543	0.123031	-1.4631	1.51689	-0.0530736	3.17501	0.871055	0.278369	0.496131	1.23722	-1.1265	1.43949	-0.932017	0.0234197	-2.84045	0.865531	-1.18616	-2.02884	0.531836	-0.0618601	0.308862	-0.0862863	-1.47057	-1.13595	-0.863542	-0.80948	-0.815802
'TTTY9B	0.724483	-2.6141	0.698416	1.61778	-0.189509	-1.77704	1.47908	0.51124	0.207726	-1.06228	2.37515	-0.564397	3.1823	0.816858	1.35048	0.781252	2.31864	-1.07722	1.37071	-0.989124	0.431924	-3.2883	2.24261	-0.545682	-1.40484	-0.370936	1.65506	1.67306	-0.322015	-1.52491	-2.35089	-0.600683	-0.56145	0.729977
'TTYH1	-0.863956	-2.0554	2.34315	1.70861	0.498606	-0.667836	1.85726	-0.130504	0.254872	-1.08839	-1.82195	-0.810021	0.651306	0.124722	5.10378	0.0664126	0.734944	1.49232	3.36615	0.40221	-0.843551	-1.12191	0.490292	2.06345	1.71962	0.406425	0.0669164	-1.02302	1.85715	-1.48186	0.789355	0.0272977	0.780779	2.59327
'TTYH2	0.946219	0.539044	-0.751332	0.0506153	1.73155	-1.24857	1.01383	0.261165	1.48272	0.901845	1.06962	2.81755	2.41654	-0.791214	-0.337193	0.664503	-0.32545	-0.286183	-1.45891	-1.31599	-2.46699	0.530291	1.32532	-0.236681	0.430106	-0.472059	-0.247424	0.47471	0.260703	1.41152	1.4283	-0.463755	0.385598	1.69552
'TTYH3	-1.69735	0.348009	0.664596	0.791327	-0.00441878	0.467466	-0.303865	-0.774145	1.68415	1.42374	0.896237	0.98844	0.335487	-1.9902	4.8753	-0.831784	1.16802	-0.171003	1.97831	0.326658	-1.7338	0.182301	-0.485939	-0.327297	1.00517	1.35957	2.11511	-0.273849	1.04084	-0.164637	0.392509	0.265787	2.01276	2.70926
'TUB	1.0397	1.86031	-1.41146	-0.430039	-0.693394	0.102716	-0.579935	-0.374741	0.516448	0.0346985	1.73256	-1.10722	-1.67272	0.336766	-2.11604	1.86011	0.591486	2.22009	-0.0888527	-0.72938	2.21086	2.27514	-1.40882	-1.08994	-1.52294	-0.675231	-0.689241	0.818458	-2.34606	-0.431923	-2.02355	-0.152395	-1.9231	-1.02143
'TUB-AS1	1.0397	1.89161	-1.41607	-0.427427	-0.693394	0.132485	-0.579935	-0.374741	-0.33187	0.0346985	1.73256	-1.10722	-1.67272	0.336766	-2.11604	1.86011	0.591486	2.21955	-0.0888527	-0.761015	2.2072	2.27514	-1.6783	-1.08994	-1.52294	-0.675231	-0.689241	0.818458	-2.34606	-0.431923	-2.08209	-0.152395	-1.9231	-1.22215
'TUBA1A	-1.11818	-1.04439	-0.875782	0.572584	1.15888	1.3871	-1.38675	0.736849	0.563879	-0.304629	-0.466567	1.01867	0.403968	1.3058	-0.232936	0.774294	1.20487	-1.48482	2.04266	-1.57703	-0.0964403	0.777757	1.99589	1.20154	-0.95069	0.700569	0.827434	-0.766505	-0.0794869	3.38273	-0.370447	-0.439436	0.352717	1.60397
'TUBA1B	-1.11818	-0.990728	-0.846235	0.570482	1.15888	1.3871	-1.38675	0.736849	0.483924	-0.36988	-0.466567	1.01867	0.403968	1.3058	-0.232936	1.28587	0.678843	-1.48484	2.04266	-1.64256	-0.121968	0.777757	1.99589	1.20154	-1.14307	0.202246	0.672296	-0.864392	-0.0794869	3.38273	-0.37049	-0.833734	0.352717	1.34151
'TUBA1C	-1.11818	-1.04439	-0.875782	0.572584	1.15888	1.3871	-1.38675	0.736849	0.563879	-0.304629	-0.466567	1.01867	0.403968	1.3058	-0.232936	0.774294	1.20487	-1.48482	2.04266	-1.57703	-0.0964403	0.777757	1.99589	1.20154	-0.95069	0.700569	0.827434	-0.766505	-0.0794869	3.38273	-0.370447	-0.439436	0.352717	1.60397
'TUBA3D	2.87551	0.0867381	0.280492	-0.233382	1.83786	0.0332287	1.44046	-0.334939	-0.647349	1.38468	-0.681093	-0.0310211	2.87512	-0.204468	2.07437	-0.289171	0.535626	-1.24698	0.843753	0.777351	0.313903	-1.45115	-0.123811	1.71161	-2.9634	-0.797224	-1.40693	-1.09784	2.76517	0.0754383	0.75879	1.17106	1.35584	2.03466
'TUBA3E	2.96128	-0.148088	-0.137243	0.0760141	1.07704	0.31632	1.44046	-1.00539	-0.186557	2.26667	-0.680927	-0.0464488	2.59063	-0.211668	1.81953	-0.169242	0.497638	-0.804597	0.843753	0.371669	0.540275	-1.45115	0.181157	1.81623	-2.30439	-0.781228	-0.991335	-1.09784	2.76312	0.0754383	0.579623	1.17106	1.35584	2.2156
'TUBA3FP	0.219056	-1.31732	-0.978462	-1.44109	-0.564954	0.654315	-0.0707249	-0.650844	0.997845	1.14169	0.440725	-0.33057	-0.747045	0.118376	-4.29915	-0.626273	-0.139595	-1.67343	-0.267133	-0.928485	1.47977	-1.09622	-3.71243	-2.50708	-0.797135	-0.82656	-0.029838	0.735974	-0.849285	-2.3766	-0.858402	-0.0858839	1.15407	-3.52206
'TUBA3GP	0.219056	-1.31732	-0.978462	-1.44109	-0.564954	0.654315	-0.0707249	-0.650844	0.997845	1.14169	0.440725	-0.33057	-0.747045	0.118376	-4.29915	-0.626273	-0.139595	-1.67343	-0.267133	-0.928485	1.47977	-1.09622	-3.71243	-2.50708	-0.797135	-0.82656	-0.029838	0.735974	-0.849285	-2.3766	-0.858402	-0.0858839	1.15407	-3.52206
'TUBA4A	2.81695	-0.236111	-0.635307	-0.931516	2.16695	0.216844	0.524846	0.134359	0.47162	-1.04984	-1.40384	-1.2942	1.67672	-0.0179614	1.78536	0.786733	-0.130425	0.442795	-1.05735	0.289142	-0.336006	-1.4845	3.86812	1.35256	-0.563179	0.346038	-1.45788	-1.95851	0.51103	-0.534434	1.00266	-0.267708	1.56763	1.14919
'TUBA4B	2.81695	-0.236111	-0.635307	-0.931516	2.16695	0.216844	0.524846	0.134359	0.47162	-1.04984	-1.40384	-1.2942	1.67672	-0.0179614	1.78536	0.786733	-0.130425	0.442795	-1.05735	0.289142	-0.336006	-1.4845	3.86812	1.35256	-0.563179	0.574059	-1.45788	-1.95851	0.51103	-0.534434	1.00266	-0.267708	1.56763	1.18888
'TUBA8	0.197392	-0.578679	-0.523068	-0.841018	-1.53398	0.274048	-0.0255748	-1.34073	1.6884	1.06172	0.441493	-0.237397	-1.205	0.118376	-3.48665	-0.715927	-0.552882	-2.34986	-0.027128	-0.577675	1.69795	-0.883328	-2.06986	-1.95123	-0.387905	-1.57742	0.367437	0.621739	-0.948463	-2.38639	0.180635	-0.219192	1.16411	-2.89074
'TUBAL3	-0.353276	-1.50245	1.11026	0.359108	-2.18485	1.23291	-1.15417	-1.09575	-0.0618398	-1.81483	-1.32955	1.09181	0.655899	1.76619	-5.1992	3.90451	-0.280791	0.536148	-2.86052	0.0745182	-0.853242	-0.317956	-1.70361	-0.195591	0.400558	-1.63639	-0.452452	1.19014	-1.21894	-0.247266	0.987033	0.186192	-0.215027	-1.94661
'TUBAP	-1.09825	-0.974224	1.02689	0.20246	-0.882879	0.964451	-0.135977	-1.83506	-0.558059	-0.83264	-1.4474	1.05345	0.752042	1.92271	-1.99686	-1.59392	0.86876	-1.33608	0.67081	-0.483971	0.38366	1.81224	-1.32904	0.177017	1.03927	-0.102803	-0.416006	0.423653	0.409826	0.695275	-1.4159	-0.686234	1.59523	-0.544437
'TUBAP2	1.60649	0.562344	-0.650388	1.80553	-0.796658	0.865613	0.382827	0.264234	-1.12957	0.076448	0.562256	-2.41133	-0.0164438	0.337092	-1.97066	0.647048	-1.13808	0.988763	-1.33146	-1.10174	2.25498	1.73635	2.52585	-1.37011	0.00343043	0.551286	-1.92568	2.33806	-2.93741	-1.00146	-1.76124	-0.577802	-1.05983	-0.639083
'TUBAP4	-0.687687	0.302627	-0.877558	-0.762061	1.8247	2.41952	0.71649	0.633387	1.1777	0.78229	-1.90782	-0.394724	-1.29921	1.2734	0.54675	-3.02331	0.790884	-0.993856	0.850254	-0.652714	0.92538	1.25612	-0.564109	-0.326933	-0.719109	0.40207	0.894804	-0.981873	-3.64808	1.61875	0.541445	-0.972306	1.60263	0.130186
'TUBB	0.656639	-0.590203	0.423322	1.68637	1.57471	-0.152488	1.00232	-0.380465	-3.87141	-0.523597	-0.00942218	-0.35975	0.995405	-0.183053	-3.33726	-1.62404	-2.02252	0.727672	-2.0986	-2.03969	-0.346112	0.47468	0.573501	-0.269117	2.39694	1.98445	1.36701	0.956435	0.807309	-1.96757	0.710134	-0.813106	-2.26705	-1.13473
'TUBB1	-0.252599	0.611547	0.462177	-1.28007	-0.671098	-1.41217	-1.02903	0.593781	-1.25745	0.763343	0.17051	0.752234	0.592329	0.273638	2.67	1.0512	-1.08302	-0.310557	2.45844	0.266197	-0.82307	0.339702	2.81906	-0.780751	0.567449	0.365873	0.115654	0.457648	1.06736	-0.168952	0.613271	1.38126	1.68564	1.91652
'TUBB1P1	0.724483	-2.47457	1.48926	1.52874	-0.189509	-1.77704	0.568579	0.714323	0.207726	-1.35005	2.37515	-0.565191	3.1823	0.816858	1.35048	0.786905	2.25761	-1.241	1.37071	-0.939691	0.431924	-3.2883	2.21688	-0.545682	-1.63005	-0.370936	1.62003	1.67306	-0.322015	-1.51229	-2.37134	-0.600683	-0.56145	0.622366
'TUBB1P2	-0.803739	-0.477126	1.50726	1.51679	-0.189509	-1.48511	0.637134	0.887865	0.128884	-1.65168	2.36527	-0.562915	2.26605	0.816858	1.63454	0.917568	1.99487	-1.82881	1.37071	-0.10933	0.000856447	-3.29202	-0.486281	-0.507323	-1.98862	-0.244915	1.19258	1.67963	-0.330688	-1.51229	-1.78219	-0.600683	-0.564805	0.0868345
'TUBB2A	0.670136	1.05699	0.741957	-0.159485	0.555382	1.42548	-0.326198	0.605553	-4.1942	-1.74635	0.037095	-0.121339	1.10637	-0.344619	-4.25388	0.0170379	-2.2583	0.0393488	-1.67467	-0.829835	0.178863	-1.18569	-3.16458	0.464106	2.81589	2.62809	0.760098	0.538763	0.812105	-1.07401	0.236082	-0.878416	-2.74423	-1.78716
'TUBB2B	0.670136	0.912366	0.695991	-0.155793	0.778779	1.42548	-0.326198	0.605553	-4.1942	-1.93407	0.037095	-0.121339	1.10637	-0.344619	-4.25388	0.206343	-2.2583	0.0393488	-1.67467	-0.714553	0.178863	-1.18569	-3.24488	0.464106	2.81589	2.56749	0.760098	0.538763	0.812105	-1.07401	0.236082	-0.878416	-2.74423	-1.78499
'TUBB2BP1	0.670136	1.05699	0.699774	-0.239653	0.555382	1.42548	-0.326198	0.605553	-4.1942	-1.74635	0.037095	-0.121339	1.10637	-0.344619	-4.30984	0.0170379	-2.2583	-0.121432	-1.67467	-0.829835	0.524448	-1.18569	-3.16458	0.464106	2.81589	2.62809	0.760098	0.538763	0.812105	-1.07401	0.236082	-0.878416	-2.74423	-1.78603
'TUBB3P1	1.34971	1.28063	1.52183	1.01622	1.43014	0.147634	0.170122	1.69634	-1.81313	1.14343	-0.707334	1.25311	2.51215	-0.14351	-3.044	0.774946	0.472832	0.494976	2.9733	-1.8403	-1.52414	1.28832	-0.42507	0.33935	0.794657	-0.108527	0.77295	-0.317593	-1.85892	-2.01508	1.68962	-1.9979	-1.22302	1.06252
'TUBB3P2	-2.31591	-0.61617	0.373768	-0.0833593	1.70781	1.28282	0.349276	-0.783714	0.155005	-1.98501	2.84761	0.0965214	0.743549	-1.44244	3.94733	0.540401	-1.20963	-1.23898	0.790792	-1.62876	0.0701228	-0.0703996	1.73842	-0.339397	-1.18307	-0.183197	-0.364902	-1.43714	0.780054	-0.737875	1.6567	1.23733	3.38154	1.05823
'TUBB4A	-0.263659	-0.863479	0.75672	-2.56747	-1.07252	0.866346	1.99446	-0.18981	-1.84103	-3.74213	-0.962176	-4.18561	-0.287534	-0.0693592	1.25805	-2.35951	-1.08395	-1.81939	1.48538	-0.482858	-1.45654	-0.802987	1.0767	-1.3633	-1.74827	-0.662855	-0.519009	-1.01634	0.0270892	-0.207823	-1.15479	0.175362	-0.486377	-4.10278
'TUBB4AP1	0.828693	1.00222	-1.05155	-0.00570202	-0.386463	2.04126	-0.646634	-0.688858	-1.36997	1.88747	-0.658463	0.484453	-0.715895	-1.18894	-0.22622	-0.960151	-0.941904	1.06316	-1.19007	0.769724	-1.14843	-0.11702	-2.15616	-0.110619	1.0844	0.833229	-0.254571	-0.659225	0.0938556	1.92234	1.06917	0.200072	0.544133	-0.113614
'TUBB4B	2.15359	0.650928	1.09583	-0.775332	-0.718839	1.0593	1.73214	0.26084	-1.19095	-0.286171	-1.76673	1.16433	-1.15956	1.76094	-1.39468	-0.585613	0.235367	0.98067	0.107077	-0.31425	-2.05981	-0.798572	3.06211	-0.103391	-1.78584	0.975569	-1.6932	0.553403	-0.843106	-0.294237	-1.36216	2.29446	-0.897511	0.00985478
'TUBB4BP1	-0.729334	0.735594	1.08788	0.126916	0.764673	2.1459	-0.391062	-0.0874816	0.765232	-2.07535	-2.3997	2.20083	0.646617	-2.08367	0.104078	-0.417875	2.23304	0.859802	2.75434	1.20094	0.684284	0.672546	-0.417454	0.021937	1.14887	2.49147	1.0552	0.44869	0.0722735	3.21571	-0.371211	1.84081	0.557824	3.2835
'TUBB4BP2	0.843085	-0.271581	-0.18691	-0.92769	-1.17163	0.0213746	0.310673	-0.930447	0.98546	-0.171793	-0.704303	0.0969079	-1.92287	1.8389	-1.25359	-1.18055	0.283512	0.43781	-2.49417	-1.71466	-0.701339	0.569553	-0.68961	-0.580696	-0.0545796	-0.670836	-1.7747	-0.605512	-1.01781	-0.130885	0.571491	0.0232562	0.204542	-2.25772
'TUBB4BP3	-1.58646	2.00076	-1.15154	-1.23406	-1.19773	2.08913	-1.47847	-0.817089	0.233274	1.3498	-0.660745	0.110411	-2.53877	-0.823878	-0.398398	-0.740171	-0.623801	1.22345	-0.80302	1.12143	-1.17163	-0.071407	-2.07332	0.655748	2.4871	0.88205	1.02007	0.834537	0.137536	1.6932	0.889223	0.940074	0.552113	0.147864
'TUBB4BP4	1.60649	1.0888	-0.622221	2.00082	-1.1158	0.802392	-0.0914175	0.0257334	-1.44688	0.0890507	0.608724	-2.60317	-0.0242228	0.645919	-1.83349	0.434214	-1.03588	1.39142	-0.498658	-0.30309	2.27282	1.71384	2.68996	-1.39959	-0.309911	-0.342834	-1.32914	2.32943	-2.94675	-1.00146	-0.787454	-0.495502	-1.05344	-0.268309
'TUBB4BP5	-2.58548	0.168632	0.607216	-0.0471813	0.0939724	-1.81402	-1.15483	-1.29586	0.266948	-0.115365	-0.828642	-1.16714	-3.98212	-0.171783	0.807921	-1.76786	-0.312138	0.411201	-1.1603	1.15787	-1.36685	3.12906	0.662487	-1.83961	-0.626608	0.194772	1.032	0.835879	0.825433	0.286284	-2.59942	0.254937	-1.12746	-2.30271
'TUBB4BP6	2.41921	0.246185	-0.109343	-0.332685	-0.48945	1.96809	1.60726	0.0908878	-1.08551	0.150963	-1.20815	1.11706	-1.06172	0.410667	-0.285849	-0.625143	0.991454	0.80656	0.694262	0.108786	-1.6785	-0.777441	3.32259	-0.628266	-0.289245	1.13926	-1.7529	0.246556	-1.35755	-0.907954	-1.52675	1.45808	-0.889435	0.308464
'TUBB4BP7	1.48572	1.63294	1.4235	1.78644	0.801422	-0.263577	0.967423	0.887607	-1.65045	-0.120443	-1.04282	0.657219	1.49864	-0.182958	-3.45345	0.707245	0.662007	1.39277	2.31797	0.955922	-1.38087	-0.220933	0.533439	0.162477	-0.774307	-0.915126	-0.605006	0.863236	-1.90711	-1.54666	0.709094	-0.111935	-0.569335	0.81818
'TUBB6	1.21972	-0.24985	-2.74833	0.742917	-0.565671	1.48119	0.257194	0.571574	1.63906	0.0437044	-0.0888883	0.00248617	-2.09894	-1.82077	-0.196348	-0.618409	0.0637007	-0.555304	1.33051	-2.52366	-0.0826853	0.449935	0.466171	-0.313782	-0.99091	-0.906591	1.16069	-0.686161	1.23762	0.104625	-0.604939	-1.25944	-0.125487	-0.986161
'TUBB8P1	-0.494433	-0.0831073	-0.336604	-0.292502	-1.04854	0.477862	-0.345177	0.213322	0.0223328	0.695401	-1.59337	-1.41025	-3.85535	0.924945	-4.68223	-2.02811	-0.647406	0.0806635	-3.1215	-1.05467	-0.357041	0.682508	-0.541932	-0.684974	-2.38891	-3.30878	-0.435327	-0.401621	-1.51864	-0.691271	-1.07248	0.352787	0.705652	-4.91573
'TUBB8P10	2.60451	0.429165	0.340819	1.66535	1.0282	-1.29769	-1.11786	0.330289	-1.14848	0.254667	-0.0685613	0.043508	4.24025	2.40411	1.38066	-0.708239	0.400885	-0.415263	1.02014	0.0362785	0.688137	0.294463	0.687482	3.46881	-1.15412	0.730931	2.35342	-0.220177	1.55588	0.683363	0.709772	0.419035	0.868214	3.91813
'TUBB8P2	1.1009	0.871988	1.87719	1.5915	0.739535	-0.660075	1.21004	0.990822	-1.35194	0.417907	-1.04685	0.629067	1.45881	-0.209468	-4.09442	0.985387	0.413756	1.82154	2.54782	0.712552	-1.33745	-0.218628	0.257428	0.137738	0.00118654	-0.987015	0.225546	0.792627	-1.90184	-1.64673	1.6816	-0.591056	-0.545911	1.02246
'TUBB8P3	-2.23522	-0.842305	0.511264	-0.347444	-0.152755	-0.825148	-1.22981	-1.53112	0.272864	-0.175495	-0.833911	-1.41743	-3.59984	-0.155388	0.968958	-1.57438	-0.811627	0.605233	-0.906444	0.618448	-2.30397	2.32701	-0.0520132	-2.98102	-0.797051	0.137914	0.726727	0.711012	0.83313	0.262654	-2.71212	2.05291	-1.12975	-2.88727
'TUBB8P4	-0.875033	-0.129142	0.262052	-0.290844	0.512151	2.0606	-0.232529	1.17998	0.306891	-0.907018	-0.35656	1.49284	0.762454	0.668058	-0.151847	1.14071	0.533832	0.0304438	2.59613	-0.807844	-0.190279	0.53068	1.07086	1.72307	-1.08799	0.682988	-0.943855	-0.0248422	-0.102118	3.20952	1.02397	-1.80017	0.293699	2.12042
'TUBB8P5	-0.875033	-0.129142	0.262052	-0.290844	0.512151	2.0606	-0.232529	1.17998	0.306891	-0.907018	-0.35656	1.49284	0.762454	0.668058	-0.151847	1.14071	0.533832	0.0304438	2.59613	-0.807844	-0.190279	0.53068	1.07086	1.72307	-1.08799	0.682988	-0.943855	-0.0248422	-0.102118	3.20952	1.02397	-1.80017	0.293699	2.12042
'TUBB8P6	2.48174	-0.644855	-0.201769	1.32112	1.0254	-1.43322	-1.18974	0.208817	-0.501247	0.382327	-0.0605274	0.0377651	4.24324	3.6567	1.11754	-0.148635	0.481717	-0.409727	0.485244	0.451372	0.776592	0.435083	0.824153	3.1355	-0.319295	0.152806	1.32218	-0.540104	1.6562	2.01418	0.988017	0.371955	0.878836	4.00367
'TUBB8P9	2.60451	0.429165	0.340819	1.66535	1.0282	-1.29769	-1.11786	0.330289	-1.04694	0.254667	-0.0685613	0.043508	4.24025	2.40411	1.38066	-0.708239	0.400885	-0.415263	1.02014	0.0362785	0.688137	0.294463	0.687482	3.46881	-1.14948	0.730931	2.35342	-0.220177	1.55588	0.683363	0.709772	0.419035	0.868214	3.93661
'TUBBP1	0.132539	1.53957	-0.546649	-3.00362	-0.167576	-0.782407	-2.16636	-1.36767	0.189605	-2.36427	0.638472	-0.864153	-0.696165	0.342592	0.282925	1.00836	-0.637875	-0.304321	2.10476	-1.10766	0.305343	-1.28136	-1.69986	-1.28431	-1.68883	-1.66824	-0.581323	-0.668492	0.623096	0.904501	-0.182298	2.26578	-1.09131	-2.40527
'TUBBP10	0.846356	0.746953	1.44877	0.257185	-0.0920197	-2.18592	0.583709	-0.305888	1.39677	-1.33549	1.47386	-0.482433	1.33779	2.12182	5.70731	1.4123	-0.440628	0.575884	0.066745	-0.776831	1.27381	-1.47229	1.42459	-1.536	1.72638	0.240361	-0.996336	0.0146418	-1.17008	-1.51981	0.990757	0.534275	-0.065571	2.05429
'TUBBP11	-0.928625	-1.49844	-0.843851	-0.872764	-0.94132	-0.571187	1.64061	0.753724	-2.11366	-1.36206	1.31391	0.0805398	-0.880807	-1.47899	-0.702711	2.09719	-0.197369	-0.702779	-0.291953	0.965062	1.57681	-1.66599	2.30505	0.267079	0.0337767	0.200076	-0.401539	1.91866	0.664991	1.28653	1.46165	-0.783818	-3.84953	-0.613056
'TUBBP2	-1.72028	1.0524	0.970255	2.50825	-0.165121	-2.02833	-0.280717	-0.187365	-0.456644	2.19708	-0.603654	-2.56659	-2.40096	0.0853252	-1.88085	-1.86451	-0.74633	1.28161	-1.62907	1.42095	-1.97238	-1.14761	-2.35857	2.27522	-0.0501051	1.17786	-1.16618	-0.35777	-0.683942	-0.717915	-1.47484	0.591106	1.16889	-2.04207
'TUBBP5	2.17257	0.660154	0.930454	-0.997035	-0.718047	1.13752	1.73214	0.360921	-1.05908	-0.169236	-1.73396	1.15984	-0.571336	0.370626	-1.43012	-0.144381	0.408483	1.19247	0.114386	-0.655115	-1.85574	-0.801305	3.54492	-0.238182	-0.935021	0.84883	-2.1671	0.622261	-0.821968	-0.634001	-1.37154	1.8074	-0.897511	-0.0239703
'TUBBP6	-1.15862	1.76939	-0.93348	1.90111	-0.771505	1.16282	-0.609289	-0.79456	0.116098	2.55077	0.897201	0.639474	0.41834	-1.36299	3.88702	0.453156	2.67905	-0.282	1.42832	0.729084	-2.07766	0.332174	0.834345	-0.718578	-0.196674	-0.539119	3.28675	-0.757019	1.06372	-0.0338658	0.787924	-0.215778	1.57232	2.79532
'TUBBP8	-0.403371	1.52983	-0.727472	-0.250824	0.568557	1.51584	0.559705	0.368713	-0.136616	-0.169579	0.121226	-0.708001	-2.50332	0.650863	-0.58156	-5.22375	0.682787	-1.46085	-1.14737	-0.24689	1.39316	1.02348	-1.59628	-0.438034	-1.23863	-1.36852	1.13269	-0.761581	0.934065	0.866698	-3.39105	2.66593	1.60332	-1.17273
'TUBBP9	0.535002	0.102497	0.259346	0.188722	1.31217	-1.13894	1.84211	0.360273	-3.38452	-1.23068	-0.678856	1.06705	-0.452415	-0.241394	-3.63605	-0.941611	-2.29559	-1.24527	-2.01033	-2.18826	0.374916	0.451074	0.00750804	0.0550641	3.04174	2.25678	1.43617	-0.332005	0.780287	-2.02021	0.45419	-1.53037	-2.22196	-1.91895
'TUBD1	0.204818	0.451578	0.387962	1.19452	1.75295	-1.05168	0.106759	-0.87546	0.652871	0.669622	0.975027	2.68049	2.50416	-0.81266	-1.74756	0.335724	-0.669051	0.463182	-1.43659	-0.715468	-1.87404	0.373081	-0.117228	0.3421	-0.185061	0.00729097	-0.610623	1.24277	0.294624	1.07561	0.570631	-1.7387	0.340325	0.834176
'TUBE1	0.577453	1.11857	1.80386	1.46188	0.489936	-0.116965	-0.282316	2.02754	-2.17098	0.798127	-0.731076	0.759916	1.79339	-0.153703	-3.94454	1.13208	-0.210928	1.32242	2.68117	0.951545	-1.79903	0.570069	-0.458487	0.314274	0.766726	-1.19919	0.070595	0.576054	-1.86635	-1.66928	0.495194	-0.563864	-0.883554	0.637218
'TUBG1	-0.148033	-0.192917	-1.9615	0.544358	2.45768	-0.953993	-0.114234	-0.562319	0.280194	-0.120418	0.980087	2.28009	1.73015	-1.30786	-1.23957	-0.323403	-1.58917	-0.952187	1.16829	0.26621	0.00174162	0.917668	-1.98519	-1.66058	-0.337746	-0.144403	-0.209216	0.912466	0.283754	1.24568	-2.29358	0.390414	0.398861	-0.389703
'TUBG1P	-1.13466	0.358376	1.43586	1.32997	-0.335486	0.281025	0.0141587	-0.3661	1.51593	1.00247	0.891175	0.44791	0.605411	-1.33235	5.96704	-0.26478	1.80039	-0.513918	1.47441	-0.566795	-1.98641	0.221917	0.82151	-0.598435	0.385194	-0.637356	0.794122	-1.10466	1.05902	-0.015465	0.578452	0.0219219	2.02743	2.46795
'TUBG2	-0.148033	-0.0812667	-1.93703	0.511891	2.45768	-0.952887	-0.114234	-0.591847	0.270228	-0.0825499	0.980087	2.28013	1.73015	-1.30521	-1.23957	-0.323403	-1.58917	-0.786704	1.16829	0.265115	0.00174162	0.917668	-2.25168	-1.66058	-0.478146	-0.235426	-0.0374609	0.912466	0.283754	1.24568	-1.91728	0.0477002	0.398861	-0.393595
'TUBGCP2	0.708647	-0.077206	-2.15051	-0.293942	1.01231	1.04115	0.142272	-0.167507	0.120856	-0.511445	-1.63744	-0.754219	-0.176064	2.55446	-6.27089	-1.4498	-1.57749	-0.471294	-1.3627	-0.43546	1.32217	0.271762	-0.908957	1.2959	-0.0486871	-1.15816	0.691971	0.306776	-1.88927	-1.14725	-1.0104	-0.878654	0.452727	-2.51652
'TUBGCP3	-0.614991	0.188553	-0.0252903	1.44099	0.660519	-1.81934	1.50274	0.62888	-0.377044	2.8433	-0.860802	-1.60864	-1.95914	0.0833717	-2.22808	1.43241	-0.252975	0.339498	-0.588441	0.673863	-0.745818	-1.16359	-0.595226	1.36955	-0.188795	2.14177	0.0765228	-0.594518	0.153427	-1.19683	-1.4139	0.934238	0.169452	-0.277539
'TUBGCP4	-0.965705	1.9055	-0.0947284	0.375114	0.861933	2.28617	0.226222	-0.575603	0.425948	0.0560002	0.130151	-0.817755	-1.15898	1.26961	-0.783047	-3.83643	-0.116454	-0.23296	-1.39318	1.01305	1.30398	1.24909	-1.22808	-0.576964	-2.02207	-1.80404	2.22113	-1.30035	-3.22887	1.10622	-2.35988	1.00487	1.59994	-0.950495
'TUFM	-2.80947	0.733298	-0.717424	-1.81154	0.548758	-1.18972	-0.893055	-1.12679	-1.39743	0.30458	-3.12023	-1.99901	-0.0599183	-0.392138	-0.580857	-0.817559	0.300574	-0.74688	-0.0750727	-1.786	0.881179	-1.59099	1.94912	0.672621	-0.741722	0.851907	0.927759	-1.40483	1.25528	0.751509	0.288825	0.82727	-0.299062	-2.30949
'TUFMP1	0.0871967	-0.289838	-0.802355	1.47973	2.14771	-1.02314	0.731907	-1.6564	0.14167	1.91694	0.597369	1.74322	1.92609	-1.78632	-1.95882	-0.532859	-0.447678	-0.431333	1.09773	2.41324	-1.18239	-0.533889	-2.03362	-1.94663	-0.190334	0.283807	0.74484	0.177751	0.422234	0.583898	1.79753	-0.480866	0.366436	0.585395
'TUFT1	2.95301	-0.530744	1.44389	0.981607	-0.638774	-1.09991	1.1005	0.11023	-1.30469	-0.162672	0.699561	1.98274	5.64884	2.64401	0.788273	1.38168	1.31774	-0.994809	1.31428	-0.498642	0.0211535	-0.337621	2.41983	2.96604	1.17445	1.69929	0.364519	-0.0806266	1.5005	2.16181	1.3235	-0.812472	3.08008	5.67781
'TUG1	0.102568	-0.078883	-0.780384	-0.618135	-0.0485712	0.630955	-0.0523806	-0.639205	2.64797	1.20244	-0.60855	-0.405811	0.0656888	0.501986	-4.83588	-0.426164	-0.732142	-2.1355	-0.0951755	0.197749	1.01674	-0.333062	-3.23624	-2.49176	-0.760174	-1.42581	-0.213213	1.21829	-0.836813	-1.16017	-0.801148	-1.17377	1.12143	-2.64304
'TULP1	0.682855	0.730067	-0.20878	0.787351	1.31205	0.176932	1.50184	-0.358161	-3.83397	-1.04334	-0.598308	0.213996	1.01927	-0.218024	-3.24304	-1.54726	-2.1012	-0.651601	-2.16957	-2.16035	-0.632713	0.472244	0.830736	-0.63616	3.63172	1.95719	2.13628	-0.604755	0.778395	-2.02452	0.625789	-1.29574	-2.2451	-1.51724
'TULP2	-0.837322	-2.02131	1.86272	0.194931	0.491801	-0.515976	1.63893	0.170139	0.79032	-0.731201	-1.82122	-1.16431	0.686659	0.134549	4.2924	-0.28024	0.609568	0.0812601	2.94127	0.629057	-0.803544	-1.12131	-0.998915	2.11787	1.75746	0.763272	0.761222	-1.0491	1.87568	-0.379024	0.378283	0.635492	0.774005	2.06515
'TULP3	-0.13744	-0.0264229	-0.54256	0.533353	-1.00193	2.02749	0.872519	0.291395	1.12935	-0.713832	-1.67142	2.70414	0.912361	-2.37498	1.29107	-0.419425	0.685424	0.420744	2.165	1.04133	-0.0759711	0.58553	-1.91848	-1.82767	0.376427	1.95232	0.20572	0.97643	1.24517	2.68938	-0.639907	0.763419	0.761928	2.13775
'TULP3P1	-1.59187	-0.578445	0.272581	1.10339	0.0722261	-2.23502	0.514706	0.791258	-0.550098	2.66221	-0.503773	-1.77618	-1.98252	0.028286	-2.51264	1.28362	0.697314	2.47675	-1.07035	1.05542	-1.13592	-1.09366	-0.4699	1.6024	0.158515	1.65265	-0.611966	-0.560112	-0.870586	-1.24279	-1.49961	-0.0513356	0.257757	-0.993584
'TULP4	1.29492	1.45539	1.91421	1.59336	0.950911	-0.248167	1.85334	0.83698	-1.44381	-0.158088	-1.04108	0.717836	1.47902	-0.188392	-3.81949	0.766209	0.0741441	0.873009	2.16453	1.8454	-1.56704	-0.285188	-0.324143	-0.627636	-0.80173	-1.23434	-1.26284	1.17817	-1.86777	-1.5532	0.511234	0.469755	-0.583541	0.517355
'TUNAR	0.488158	0.905638	-0.137885	0.752563	0.475735	1.1054	0.000631026	-0.568466	-0.714264	1.96503	-1.46221	0.552182	-0.874409	3.4254	-2.96306	0.00919191	0.224688	-1.68893	-1.3216	-2.15407	-1.27092	2.83141	0.0291668	0.0816606	-1.14317	-0.0633091	1.8458	1.39413	0.00810162	0.623884	-0.443768	1.00407	1.715	0.806288
'TUSC1	-0.277172	-0.403223	0.664083	-0.365366	-0.743218	-0.539378	0.418946	-0.280845	-0.533705	1.44289	-0.746529	-0.522855	-3.15516	1.8007	-2.31775	-2.11648	-0.988514	-0.0536061	-4.4496	-1.64876	-0.112776	1.93918	-0.256058	-1.21083	0.157807	-1.44229	-1.18657	-0.152555	-0.897596	0.274	-1.10642	0.370325	0.705237	-3.08711
'TUSC2	-0.445	-1.54481	-2.77955	-0.103163	-1.26039	-1.78407	0.0802925	-0.543979	-0.196568	-1.9726	1.3918	1.13424	-2.96733	-1.20227	-1.22397	0.433447	-1.09083	-0.514024	1.12376	0.693419	0.154706	-1.57632	2.51613	0.00682487	0.693725	-0.0295145	-0.212211	1.24907	1.20923	-2.0232	0.924335	1.08523	-3.94448	-2.21393
'TUSC2P1	-0.832863	-0.983396	2.19408	1.19922	-1.33946	-2.65336	0.577498	0.610198	-0.727505	-1.57507	2.46949	-0.167239	3.1861	0.903544	-0.259991	0.501192	0.975322	-1.16464	1.43949	-0.776826	0.0397105	-3.62182	0.214021	-0.925131	-2.40978	-0.87869	-0.0029044	-0.647634	-0.0335533	-1.51598	-1.51251	-1.03303	-0.649866	-1.63657
'TUSC2P2	-1.28553	1.31129	-0.237626	-2.33417	-0.615586	0.592371	0.128625	-0.582249	1.58029	1.22422	-1.15811	-0.470291	-2.2211	-0.770379	-0.503833	-0.0187273	-1.66212	0.700299	-1.80892	-0.145492	-0.585643	0.309435	0.117237	-0.0154569	2.56988	-0.641452	-2.41958	0.319627	-0.0245696	0.210805	3.0641	0.366434	0.568309	-0.772543
'TUSC3	-0.116287	1.35212	0.0613795	-2.68333	-0.493531	-0.399483	-2.66054	-0.397785	0.648377	-3.27052	0.530501	-0.813607	-0.567711	0.211701	-0.0145602	0.683418	-1.33845	-0.700185	2.48991	-0.212398	0.169965	-0.806916	-2.073	-0.303383	-1.80339	-1.02797	0.266574	-0.726147	0.584572	0.975242	0.474328	0.15324	-1.05509	-2.23915
'TUSC7	0.811919	-0.594875	0.296684	-1.50228	0.0160627	0.215518	1.65395	0.291352	-1.47674	-0.728882	1.34094	0.332243	-1.65971	0.0264788	-0.73046	1.37514	0.242599	-0.415771	0.172069	-0.516888	2.73919	-1.58032	1.32459	0.29804	0.02785	0.934186	-1.3277	0.374334	0.669011	1.37453	-0.0693072	-0.468495	-3.85147	-0.0707125
'TUSC8	-1.71762	1.66981	0.72066	2.26418	0.144635	-2.34759	-0.278176	0.782903	-0.641222	1.87074	-0.508493	-2.52996	-2.11972	0.0961826	-2.40177	-2.41819	-0.704244	1.24308	-1.65978	2.76582	-1.80218	-1.15175	-1.97565	2.15207	0.680014	1.8563	-1.05845	-0.517026	-0.688521	-0.719069	-1.13776	0.0996292	1.16876	-1.54274
'TUT1	2.63145	0.949895	-0.67785	0.26854	0.772549	0.797274	-0.538437	-1.03582	-0.539975	1.45642	1.48511	-1.99292	1.03078	0.602677	-2.68694	-0.646578	0.916272	0.663968	0.619716	-1.89801	2.85688	2.20435	3.09303	-1.25301	0.570545	-0.0425439	-1.00284	2.54223	-3.21871	-0.884085	0.740537	-0.357916	-0.280115	1.24404
'TUT4	0.873069	0.967558	1.64281	0.395762	-0.0920197	-2.13054	0.583709	-0.344598	0.875546	-1.4902	1.47386	-0.672865	1.33779	2.12182	5.72036	1.40225	-0.990435	0.585079	0.066745	-0.680958	1.17684	-0.860942	0.90073	-1.53458	2.80098	0.0376399	-0.811298	-0.0505494	-1.16718	-1.51981	1.27872	0.0561608	-0.065571	2.06907
'TUT7	1.5814	1.11438	-0.137654	-0.447242	-0.887044	0.740851	1.51001	-0.288618	-0.558301	-0.00219428	-1.21198	1.04638	-1.0344	1.2901	-0.683219	-1.12819	0.547806	0.262708	1.024	0.797378	-1.25318	-0.558747	2.33409	-0.912175	-0.542433	1.02288	-1.15114	-0.222088	-1.41804	-0.428624	-1.39239	1.78975	-0.857552	-0.0093102
'TVP23A	-2.5411	0.476296	-1.1451	-0.778239	0.218379	-3.57612	0.431329	0.025053	-1.29714	-0.0935826	-3.0396	-1.31447	0.201176	-0.505953	-0.119693	-2.09175	0.601588	0.211519	0.26185	0.405417	2.16168	-2.23283	1.60781	-0.470801	-1.36291	0.839832	1.11143	-1.2072	1.23246	0.75382	-1.56968	1.14185	-0.27207	-2.07792
'TVP23B	-1.15535	1.75898	-2.18612	0.107542	1.70165	0.554378	0.397648	-0.951375	0.150421	-0.594381	0.557613	1.09617	-2.48219	-2.22118	-2.93658	0.259749	-0.175624	0.362883	-1.53855	-0.861128	-1.97942	1.08987	1.51202	-0.602365	-1.24735	0.152688	-0.469667	1.07438	-1.37773	0.260542	-0.602118	0.228851	0.885113	-1.60685
'TVP23BP1	-0.349849	0.356441	-0.857645	-0.801037	1.37253	1.26499	0.559705	-0.426316	0.166867	-0.694532	-0.0110718	-0.679707	-2.54997	-0.84383	-0.510722	-5.79223	0.795463	-1.45761	-0.904686	-0.438304	1.76541	1.02791	-1.44797	-0.526251	-0.859843	-0.904433	1.62262	-0.858605	1.37255	0.880062	-2.94547	1.68751	1.61457	-1.63171
'TVP23BP2	2.69896	-2.57305	1.2296	0.668545	2.32111	0.308276	1.56152	1.30468	-1.0487	-0.432323	-0.163467	0.0658413	1.19031	0.773357	0.417313	0.0359426	-0.613508	-1.05425	0.189671	1.28974	1.48403	1.80847	0.0356145	0.425404	-0.839565	-0.426901	-0.250439	-1.61954	0.777459	-0.698263	1.35961	0.265489	1.9564	2.1668
'TVP23C	-1.51707	1.38981	-1.48482	-0.978948	1.90357	1.07832	-0.0593264	-0.933526	0.0414391	-0.0727202	0.610856	0.926372	-2.93669	-1.78199	-1.74727	-1.55328	-0.291428	0.818803	-1.45726	-0.706522	-2.18699	1.09518	-0.414485	-0.980258	-1.08166	0.15994	-0.118739	1.41665	-1.84955	-0.296881	-0.923651	1.63928	0.85097	-1.99178
'TVP23C-CDRT4	-1.51707	1.38981	-1.48482	-0.978948	1.90357	1.07832	-0.0593264	-0.933526	0.0414391	-0.0727202	0.610856	0.926372	-2.93669	-1.78199	-1.74727	-1.55328	-0.291428	0.818803	-1.45726	-0.706522	-2.18699	1.09518	-0.414485	-0.980258	-1.08166	0.15994	-0.118739	1.41665	-1.84955	-0.296881	-0.923651	1.63928	0.85097	-1.99178
'TVP23CP1	-2.32225	-0.240045	0.804244	0.811028	0.729848	1.04005	-0.247163	0.562639	0.700699	0.971132	2.04473	0.828388	0.385712	-2.21315	5.53557	0.072573	-0.991651	-1.20967	0.528852	0.46628	-0.401069	0.612044	1.07944	-0.758643	-1.56823	-0.284299	1.1094	-0.86493	0.934713	-0.69479	2.42252	-0.333274	3.37672	2.24341
'TVP23CP2	-2.72681	2.77086	-1.04231	-1.31135	0.222976	-3.63935	-0.255506	-0.241097	-1.65087	0.192499	-3.11983	-1.33216	-0.0111715	-0.429893	-0.367328	-1.96627	0.190949	-0.394455	-0.831303	-0.682894	2.35036	-2.2324	2.61975	0.442855	-1.706	0.608124	1.35569	-1.17061	1.23705	0.75382	0.0714716	0.756165	-0.27207	-2.05605
'TWF1	-0.710312	-0.555357	0.763692	1.30984	0.424525	1.56364	-0.330488	0.909799	1.08004	0.273405	-0.466715	1.1815	1.00808	-0.255433	0.632187	1.64259	0.56604	0.631386	1.21433	-1.25636	-0.0168779	0.805679	-0.505659	1.43805	-1.23487	0.387189	-1.29618	-0.189831	0.0449623	3.39724	-0.919198	-1.46453	0.355368	1.81524
'TWF1P1	-0.31458	0.0094136	0.523011	2.28035	2.15191	-0.977144	0.729613	-0.701534	-0.606638	0.394105	0.580151	1.81414	1.53505	-3.56292	-2.66376	-0.450635	-0.894152	-0.367481	0.638319	1.60105	-1.73355	-0.251255	0.400724	-2.57005	0.630562	-0.149335	0.667297	0.372757	0.424076	1.92009	0.811291	-0.0416961	0.36488	0.446348
'TWF2	0.0732926	-0.617133	-2.72516	0.0145143	-1.26039	-1.90311	0.0802925	-0.666017	-0.410361	-1.87286	0.810339	1.22632	-2.96578	-1.19902	-1.3012	0.690551	-0.995048	0.0524103	1.19138	0.728239	0.0409877	-2.30701	1.08078	0.373983	0.557945	-0.00367768	0.679508	1.06402	1.20909	-1.35721	-1.92801	-0.643871	-3.94488	-2.82477
'TWIST1	-1.39217	1.08635	2.32614	0.742942	-0.0192566	0.501536	0.277768	-0.816817	1.1116	1.61048	0.896848	0.222758	0.35174	-0.622709	5.80863	-0.0134896	1.45945	-0.291927	1.89674	-1.01287	-1.76232	0.213565	-0.459109	-0.82922	0.634002	-0.0379837	0.870591	-1.14471	1.05671	0.0255904	0.605771	0.202594	2.05188	2.7071
'TWIST2	2.14823	0.149861	-0.187413	0.0677512	2.23271	0.408091	0.593889	1.14467	0.191359	-0.59479	-1.20915	-1.4401	2.42526	-0.268788	0.202381	1.24156	0.371893	0.664045	-1.06227	0.453602	0.917341	-1.39641	-0.12454	2.74717	-1.99943	0.685959	-0.337904	-2.31999	0.516995	-0.4953	1.0891	0.154413	1.58496	1.48926
'TWISTNB	-1.39217	1.08635	2.32614	0.742942	-0.0192566	0.501536	0.277768	-0.816817	1.1116	1.61048	0.896848	0.222758	0.35174	-0.622709	5.80863	-0.0134896	1.45945	-0.291927	1.89674	-1.01287	-1.76232	0.213565	-0.459109	-0.82922	0.634002	-0.0379837	0.870591	-1.14471	1.05671	0.0255904	0.605771	0.202594	2.05188	2.7071
'TWNK	1.45597	-0.155085	-2.98969	-1.14317	-0.269264	1.38212	-0.468554	-0.142248	-0.208014	0.016202	-1.80529	-1.18069	-0.848505	2.5504	-7.98287	-1.17374	-0.737161	-0.174033	-1.21501	1.86519	0.743462	0.0428809	-2.26183	0.600749	0.107995	-1.31316	-0.358663	1.12323	-0.983742	-1.26038	-1.22129	-1.98589	0.471498	-3.39775
'TWSG1	1.18607	-0.311083	-2.31516	0.732995	1.17089	1.07272	0.68277	0.373092	1.73214	-0.168264	-0.0888883	-0.163656	-2.09904	-2.12894	0.207996	-0.613819	0.417153	-0.83859	1.25949	-1.92774	-0.999379	0.447656	0.606059	-0.460049	-0.825345	-0.817807	1.25401	-0.0687966	-0.335902	0.0998525	-0.800061	-0.869834	-0.125487	-0.820769
'TXK	-1.75769	-0.655701	-1.01587	0.376787	1.1653	0.975855	0.314127	-1.1293	1.30645	0.570775	0.069776	0.427729	-3.36254	-0.682634	1.4989	-2.18976	-0.463168	0.164352	-1.49452	-0.389971	-1.57929	1.07006	1.11945	-0.57724	-1.19264	0.317197	-0.937015	-0.843563	0.846323	0.612508	-1.20999	-1.15705	1.36738	-1.46834
'TXLNA	0.679745	0.104426	0.797915	-0.151544	-0.752993	0.085374	-2.48416	-0.914938	1.71958	-1.53415	1.49416	-0.65013	-0.500083	2.05898	5.70311	1.35823	-1.16744	1.12508	-0.253337	0.316881	0.294275	-0.405948	-0.182892	-1.53315	2.55533	0.00136969	-0.258298	-0.28312	-1.1346	-0.643121	-2.50981	0.959027	-0.373516	0.612797
'TXLNB	0.912237	0.447536	3.14677	1.51636	-0.357472	-0.649163	1.00481	1.53447	-1.45223	0.77443	-1.04689	0.513687	1.46085	-0.204067	-3.78299	0.833948	-0.0666704	1.65234	2.42969	0.639449	-1.32949	-0.111353	0.882062	0.316758	0.194057	-1.33028	0.523281	0.816431	-1.9079	-1.65316	1.1531	-0.384018	-0.556055	1.03063
'TXLNG	1.20247	-2.26105	1.50088	1.57146	-0.189509	-1.71721	0.637134	0.587648	0.569762	-1.41922	2.36527	0.21311	3.18347	0.816858	1.64957	0.777631	2.02778	-1.26628	1.37071	-0.168257	0.29644	-3.29202	0.903914	-0.0982223	-1.64832	0.0359579	1.53419	1.68289	-0.330688	-1.51229	-2.25074	-0.557419	-0.564805	0.983732
'TXLNGY	0.183107	-2.29827	1.13441	1.22839	-0.189509	-1.77653	1.47908	-0.418602	0.795937	-1.05231	2.37515	-0.545293	3.18324	0.816858	1.34976	1.03245	1.49443	-1.49645	1.37071	-1.34685	0.426988	-3.28613	1.36285	-0.270948	-1.48351	-0.185421	1.53134	1.669	-0.325351	-1.51939	-1.84216	-0.643793	-0.56145	0.381528
'TXN	2.51847	0.312837	0.814604	-0.346971	-1.5594	1.04673	0.758891	-0.22104	-0.508483	-0.0136489	-1.20606	0.989989	-0.982488	0.42411	-0.471144	-0.579052	1.03018	0.655334	1.349	0.396	-1.88788	-0.919976	2.91598	-0.499637	-1.03063	1.36515	-1.73477	0.78579	-1.40131	-0.875101	-1.607	1.43359	-0.87088	0.0141342
'TXN2	0.222106	-1.40385	0.81487	-1.70895	0.904955	-0.103141	-0.0757384	-1.71003	2.93566	0.978683	1.1246	-0.395245	0.436259	0.512055	-4.98204	-0.646506	-0.0496271	-2.57379	0.238799	0.579243	0.878638	-0.174963	-3.80914	-2.57675	-1.48901	-1.28855	-0.427479	-0.415597	-0.877565	-0.932258	-2.17597	-1.69993	1.09723	-3.27145
'TXNDC11	-2.48159	0.476181	-1.25903	0.109386	0.218379	-3.64057	0.381359	-0.227116	-1.53651	0.330746	-3.0396	-1.30948	0.188301	-0.487617	-0.339707	-1.45106	0.551865	0.536451	0.270406	-0.00654139	1.81919	-2.23283	1.63684	-0.492251	-1.42566	0.293697	0.783222	-1.19563	1.23229	0.75382	0.128324	0.815253	-0.27207	-1.89249
'TXNDC12	1.07277	0.975335	1.77786	0.678589	-0.0920197	-2.17499	0.583709	-0.343751	1.0286	-1.42359	1.47386	-0.827221	1.33779	2.12182	5.60997	1.69658	-1.369	1.00652	0.066745	-0.821891	1.17246	-1.50146	0.656411	-1.89678	2.50325	0.0329708	-0.609238	-0.0266255	-1.16718	-1.51309	1.27989	-0.27864	-0.065571	1.9086
'TXNDC12-AS1	0.848499	0.975335	1.6699	0.678589	-0.0920197	-2.17499	0.583709	-0.348292	1.0286	-1.42359	1.47386	-0.827221	1.33779	2.12182	5.60997	1.69658	-1.37119	1.00652	0.066745	-0.84812	1.17246	-1.50146	0.869219	-1.89678	2.08889	0.0283779	-0.609238	-0.0266255	-1.16718	-1.51309	1.27989	-0.27864	-0.065571	1.80915
'TXNDC15	-1.7563	1.3456	-1.03194	-1.40123	0.727827	-1.08805	0.345459	0.616483	2.12409	-0.118913	1.42339	-3.30769	0.33394	-1.48294	0.85454	-0.483467	0.712603	1.97478	-2.74658	0.0518493	-0.185537	-1.11357	1.23142	-0.990586	-1.6172	0.323384	1.62284	-0.0727496	1.55536	0.903144	-0.464645	1.09326	1.84568	0.213113
'TXNDC16	0.271578	2.35898	1.17052	0.509637	-0.934895	1.05969	0.120953	1.3048	-0.861609	0.762122	-0.0599925	0.612723	-0.59646	3.34358	-1.513	-1.26753	1.1857	-2.11037	-1.86663	0.408996	-0.880394	1.90299	-0.534266	-0.0721871	0.613487	-0.315197	0.169498	1.85477	0.0197172	0.907864	-0.746418	1.16526	2.32576	1.79468
'TXNDC17	-1.4114	-0.570216	-0.830878	-1.04418	2.14174	1.05252	0.205454	-0.0363016	0.747864	-0.853357	0.612548	0.691637	-3.44512	-1.4751	-1.69153	-1.14281	0.484975	0.854172	-0.764878	-0.818406	-2.0473	1.33597	-1.42639	-1.17036	0.95998	0.130657	0.241489	0.508395	-1.59274	-0.696646	-1.32786	2.46577	0.881641	-1.57204
'TXNDC2	0.829978	-0.0418972	-2.34487	0.492732	1.10285	1.08144	0.681732	0.477155	1.29841	-0.196019	-0.0888883	-0.116584	-2.09929	-2.12612	0.315222	-0.57145	0.524235	-1.18465	1.26016	-1.87187	-0.878482	0.447656	0.80114	-0.460333	-1.20154	-0.695719	1.33345	-0.0653948	-0.334344	0.0891705	-0.835392	-1.04573	-0.125487	-0.965908
'TXNDC5	0.195882	0.0589543	-0.45177	-0.0179395	1.41888	1.38392	-0.32303	0.287511	-3.67489	-2.72518	0.0361978	-0.164704	1.09813	-0.173306	-4.84489	0.0863256	-2.06286	0.386038	-1.81696	-1.20381	0.188914	-1.22274	-2.11049	0.501728	3.21266	2.83353	0.340005	0.555089	0.815614	-1.08407	0.378032	-0.869213	-2.74089	-2.03833
'TXNDC8	2.51847	0.469583	0.8175	-0.346971	-1.5594	1.04673	0.758891	-0.45132	-0.508483	-0.0136489	-1.20606	0.989989	-0.982488	0.42411	-0.471144	-0.579052	1.03018	0.655334	1.349	0.520159	-1.88788	-0.919976	2.90068	-0.499637	-1.03063	1.36515	-1.65963	0.78579	-1.40131	-0.875101	-1.607	1.43359	-0.87088	0.0338668
'TXNDC9	3.60986	-1.82337	0.518132	0.408286	1.00609	0.898919	-0.728164	1.08861	-0.241743	1.53619	-0.115982	0.362922	2.64896	-0.257044	2.25614	0.0960185	-0.0684044	-0.696444	0.480048	0.359793	0.0734889	-1.4563	1.97273	0.631299	-0.490786	-0.0915363	1.57831	-1.0823	2.60441	-0.392123	2.94005	-0.0506864	1.36192	3.29656
'TXNIP	2.44415	-0.660365	0.929339	2.75806	-0.524906	0.338931	-0.0955633	2.20496	0.944581	-1.75903	0.672684	2.56478	2.46533	2.64042	2.03151	3.55503	1.30471	-2.27691	1.65209	-1.56554	0.838457	-3.26226	1.89952	3.40406	0.478652	2.16042	-0.817588	-0.292012	0.240407	0.765972	3.56531	0.353942	1.48177	5.29909
'TXNL1	1.82115	1.74803	-0.368991	-0.0605412	-1.20493	0.677528	0.170816	-1.48664	0.836781	-1.67284	-1.18772	-0.205803	-3.48564	-1.23194	0.818181	1.59981	-0.545714	0.629636	0.472378	-0.450407	-0.567183	0.519707	-1.26365	-2.14134	-0.469961	0.180489	0.818882	-1.44103	1.1444	-0.00998688	0.603377	0.270274	0.0648781	-0.943156
'TXNL1P1	-1.41167	-0.586903	0.148584	0.74862	0.428236	-2.29895	0.517486	1.13104	-0.0958375	2.11257	-0.530103	-1.53602	-1.71474	0.061634	-1.97659	0.928466	0.582718	1.86328	-1.13433	0.565553	-1.52263	-1.13921	-0.764546	0.809698	0.137467	0.980681	-1.03074	-0.563747	-1.69693	-1.25375	-1.94404	-0.619161	0.256112	-1.83613
'TXNL4B	-1.88926	0.129639	1.33285	0.839457	-0.638395	-0.722545	-1.99047	0.824597	-2.28303	2.56112	-2.57059	-1.32901	-2.68374	0.337863	1.82934	-0.858544	-0.201204	1.60682	-0.846488	0.831608	1.34212	0.158951	-2.57774	1.66742	-0.442089	-1.22312	2.89585	-0.377081	0.475253	-1.03178	0.00568882	-0.618144	-0.308271	-1.00146
'TXNP1	1.15401	0.271757	-2.85078	-0.672	0.801129	1.39302	0.376746	0.0221118	0.454837	-0.625226	-1.71443	-1.71445	-0.39526	2.5004	-6.25898	-1.08135	-0.761241	-0.47149	-1.5102	-0.751366	1.06153	0.181484	-0.47882	1.44063	-0.773045	-0.500771	0.269622	1.45693	-1.08447	-1.24885	0.0104369	-1.48434	0.49555	-2.17369
'TXNP2	0.705978	1.00155	1.06171	-0.081129	-0.0334323	-0.454628	0.640085	-0.0301897	1.33371	-0.971362	1.4524	-0.25592	1.3162	2.67828	5.95857	0.52627	-0.495076	0.0527027	0.364845	0.319477	1.30262	-1.43004	-0.656844	-2.52959	2.98732	-0.537968	-0.208345	0.390128	-1.16411	-0.877129	0.425775	-0.846509	0.269068	2.12626
'TXNP3	-0.235278	0.890928	-0.213385	-1.61503	0.0962108	0.492793	1.03062	-0.160757	1.53175	-0.75746	1.32624	-0.1804	0.123709	3.25345	6.12438	0.648162	0.32754	-0.88885	-0.953692	-1.85566	0.994383	-1.72699	0.336864	-1.30234	1.34876	0.62323	0.142998	-0.810061	-1.1839	-0.702016	1.82344	-0.0361528	-1.56362	1.20633
'TXNP4	-1.52387	-0.0464906	-1.33575	-0.870564	2.102	0.909612	0.20436	-1.12454	0.465566	-0.94767	0.619748	0.799685	-3.10582	-1.32569	-1.85806	-0.940945	0.19353	1.03544	-0.761118	-0.657561	-2.30561	1.33186	-0.43367	-0.502206	1.31032	0.916709	0.340738	0.514388	-1.59649	-0.787507	-2.0935	1.30596	0.866582	-1.61902
'TXNP5	2.91838	-0.407014	1.18511	-0.231815	0.583134	1.4342	-0.738792	1.01424	-0.864842	0.618329	-0.599048	0.525831	3.20579	-0.162874	1.69588	-0.387452	-0.682515	-1.23662	0.853094	0.138381	0.589552	-1.41807	0.316234	1.75831	-0.797298	-0.765464	-0.580477	-0.679913	2.76849	0.0155202	0.585325	1.16378	1.36183	2.29421
'TXNP6	-1.47452	-0.86611	0.836706	-0.62111	-0.984334	-2.04154	-1.57592	-1.60917	1.86263	-0.533905	-0.817223	-1.09247	-4.12786	-0.757109	0.988528	-0.838809	-0.528169	-0.0728006	-1.38075	1.41351	-1.02474	2.34254	1.44681	-1.60944	-1.0726	0.59725	-0.740451	-0.209104	0.851628	0.332897	-1.39096	-0.0342547	-0.71343	-2.6885
'TXNP7	0.514902	-0.104268	2.23969	0.69387	0.916584	0.335085	-0.335668	1.30164	-1.61306	0.588551	0.102094	0.988506	2.47873	-0.188629	-3.14937	1.15981	-1.1287	0.719791	0.900809	-1.43867	0.0492025	1.20333	-0.697183	-0.323419	1.44579	-1.31113	0.681618	0.13289	0.989695	-2.01923	1.11947	0.00547882	-1.50651	0.827167
'TXNRD1	-0.771615	-0.227823	-0.19002	-0.205756	1.25968	1.17174	-1.07189	0.769178	1.4889	-0.196201	-0.80081	1.79738	0.629971	0.739189	-1.12748	-0.108976	1.57831	0.540187	3.12175	1.53668	-0.938394	0.546395	-0.0352293	1.72636	1.00584	1.60178	1.32375	-0.227405	-0.0828782	3.42057	-0.245009	-2.13102	0.322102	2.82341
'TXNRD2	0.219056	-1.31732	-0.978462	-1.44109	-0.564954	0.654315	-0.0707249	-0.650844	0.997845	1.14169	0.440725	-0.33057	-0.747045	0.118376	-4.29915	-0.626273	-0.139595	-1.67343	-0.267133	-0.928485	1.47977	-1.09622	-3.71243	-2.50708	-0.797135	-0.82656	-0.029838	0.735974	-0.849285	-2.3766	-0.858402	-0.0858839	1.15407	-3.52206
'TXNRD3	-1.40306	-0.861134	-0.848824	-2.22756	0.0252512	0.818128	0.0290493	0.452497	-1.33561	-0.656518	1.33806	1.09629	-0.255431	-0.198654	-0.836435	2.80785	0.2489	0.177954	2.10489	0.68263	2.73686	-1.59039	1.52368	0.908164	1.21067	-0.911562	-1.31671	0.829986	0.67835	1.37679	0.839919	-0.242836	-3.87192	0.579554
'TYK2	-0.236737	-0.729062	0.807962	-2.32452	-1.0803	-0.133918	1.8281	-0.805454	-2.12106	-3.58396	0.627651	-3.04879	0.125794	-0.0673823	1.38765	-2.22805	-0.186138	-0.868438	-0.354282	-1.35942	-1.17276	-0.790853	0.516173	-1.09794	-0.424558	0.259199	-1.79797	-1.20148	0.0955654	-0.282554	0.453079	0.324588	0.0358495	-3.38302
'TYMS	1.01367	-0.780617	-1.74187	-0.115075	1.7125	1.59161	-0.111923	-0.266694	1.45361	-0.0699794	-0.256756	0.311588	-2.11953	-2.29599	-0.711546	-0.399665	1.06859	-0.957881	1.73893	-1.60823	0.0943491	0.479327	0.947836	0.351242	-0.227872	-0.403979	0.809668	-0.900917	1.26974	0.101781	0.0236233	-0.110893	-0.115442	-0.0394763
'TYMSOS	1.01367	-0.780617	-1.74187	-0.115075	1.7125	1.59161	-0.111923	-0.266694	1.45361	-0.0699794	-0.256756	0.311588	-2.11953	-2.29599	-0.711546	-0.399665	1.06859	-0.957881	1.73893	-1.60823	0.0943491	0.479327	0.947836	0.351242	-0.227872	-0.403979	0.809668	-0.900917	1.26974	0.101781	0.0236233	-0.110893	-0.115442	-0.0394763
'TYMSP1	0.304808	1.76868	1.3789	1.06659	0.96298	0.238242	0.351003	1.62535	-1.60969	1.41049	-0.732474	1.64354	1.80216	-0.166613	-3.0231	0.740075	-0.395665	0.721277	2.74454	-0.910986	-0.963768	1.44091	-0.787815	0.349786	1.06193	-0.570204	-0.0347157	-0.0859277	-1.86801	-2.01484	1.39875	-0.303989	-0.947437	1.148
'TYMSP2	1.30516	-0.922038	1.07027	0.747122	-0.874232	-1.81211	0.515406	0.964602	-0.557559	-0.948788	-2.68868	0.116257	-0.821232	-0.356943	5.33928	-1.36933	1.93749	-0.399551	0.855047	2.58564	-0.472787	-1.05652	1.12896	1.35618	1.04457	1.02942	0.302021	-0.392339	1.79814	-1.37752	1.88602	-0.806072	0.776819	1.72384
'TYR	1.597	0.877846	-0.291306	1.63762	-0.796658	1.23197	-0.0895607	0.732305	-1.16438	-0.0629531	0.982069	-2.71722	-0.0164438	0.640171	-2.31987	0.610175	-1.1103	0.818061	-1.14464	-1.53632	1.8891	1.69939	3.32456	-1.36548	-0.1533	0.130715	-1.63145	2.34067	-2.94704	-1.00146	-0.485946	-0.577802	-1.08874	-0.34628
'TYRL	2.47601	0.43035	-0.810886	0.389461	-0.710061	-0.736012	-0.322626	0.671456	1.02643	-0.486145	1.31716	-0.994737	-0.542911	0.521089	-1.70147	1.25373	0.475796	-0.111668	1.32587	-0.897959	1.04012	1.85062	1.13003	-0.6642	-1.23056	-0.295058	-0.214411	1.06589	-2.3141	-0.38616	-0.380104	-1.72838	-2.16041	-0.298343
'TYRO3	-0.981248	2.28151	0.282851	0.248164	0.861933	2.21343	0.368923	-0.568506	-0.125646	0.459274	0.130151	-0.700326	-1.16003	1.28165	-0.568029	-3.9779	-0.634998	-0.671884	-2.00925	-0.0430533	1.30433	1.4319	-0.764938	-0.580553	-1.85653	-1.78759	1.67169	-1.31928	-3.22882	1.08193	-1.89259	2.50483	1.61075	-0.894385
'TYRO3P	-0.0338734	0.0364897	-1.01407	-0.757315	1.33142	2.32626	0.168559	-0.22799	1.1387	0.0128007	-1.88121	-0.867725	-1.34858	1.24085	0.491724	-4.43379	0.749647	0.175923	0.827127	-0.652237	0.597333	2.34845	-1.75409	-0.421909	-0.768057	-0.0326445	1.24708	-1.19711	-3.62305	1.09575	-0.66551	0.659813	1.60518	-0.631212
'TYROBP	0.728552	-0.913453	1.07191	0.933862	-0.874232	-1.80564	0.515406	0.698775	-0.698508	-0.891719	-2.68868	0.116257	-0.821232	-0.356943	5.40912	-1.11897	1.58993	-1.00027	0.749318	2.71812	-0.472787	-0.755297	-0.392298	1.35618	0.812645	0.94618	0.248574	-0.392339	1.79722	-1.37752	1.83709	-0.634137	0.778235	1.23828
'TYRP1	-0.171656	-0.851542	-0.529692	-0.110699	-1.45736	0.478942	0.702783	0.515087	1.11481	1.50205	-0.742403	-0.399346	-3.7935	1.61292	-2.50501	-1.79665	-0.23808	-0.649675	-1.76187	-1.40063	-0.706085	0.812932	0.796569	0.28166	-0.284065	-1.82087	-0.693556	-0.547634	-1.84505	0.211838	-0.943726	0.510434	0.699578	-2.43874
'TYSND1	1.15509	0.664952	-0.371147	-0.607897	-0.341671	1.18239	-0.628458	-0.601415	0.319281	1.16578	-1.82456	-0.330467	-0.420966	2.4793	-7.64421	-0.0725321	-1.47674	0.220637	-1.70606	0.697254	0.800476	0.110733	-0.512868	1.13478	0.309475	-1.42395	-0.0251585	0.889542	-0.892002	-0.322061	0.0813245	-1.02529	0.579423	-1.4687
'TYW1	-1.87231	-1.26129	2.26305	2.24445	1.24515	0.868063	-0.0507677	0.810859	1.2955	0.617118	0.897201	0.589002	-0.240541	-1.34261	6.4075	-0.323843	-0.504969	-0.885198	1.24851	1.56889	0.18116	0.48385	1.59744	-0.636395	-0.695488	0.225133	0.929343	-1.92825	1.06017	-0.681321	4.04509	-0.304717	3.35839	3.69187
'TYW1B	-1.09914	-1.87681	1.1768	-0.286815	1.24604	0.368451	-0.244296	-0.208544	1.3585	0.526055	0.897342	0.413542	-0.230643	-1.34455	6.49076	-0.307977	0.481526	-0.852505	1.17055	0.636928	0.660948	0.507776	1.89768	-0.581902	-1.56485	0.0359313	0.615962	-1.13701	1.11209	-0.691456	3.10287	-1.46883	3.35839	2.46543
'TYW3	0.648914	1.34138	0.955164	-1.12227	0.127756	-0.74429	0.625517	0.0661502	0.871917	-1.26121	1.37793	-0.297509	1.81853	2.72145	5.94647	1.34849	-1.78259	0.0511563	-0.0271778	0.0686994	1.1737	-1.51658	-0.993569	-1.96987	2.5549	-0.0662826	0.234849	0.0282117	-0.74147	-1.52214	0.370725	1.52837	0.260713	2.10217
'TYW5	3.08343	0.13815	-0.0263335	-0.985311	2.61081	0.133778	0.645391	-0.421465	-0.0189981	0.190509	-0.593124	0.0814283	2.80272	-0.177677	1.62975	1.12458	-2.02722	-0.864504	0.590263	-1.1311	0.0916225	-1.43233	3.25123	1.24281	-1.5011	0.951186	0.0710199	-1.24468	2.8149	-0.562691	1.12623	0.471338	1.53278	2.367
'Telomerase-vert	-0.597017	0.241099	0.47405	-0.556775	-0.0504768	1.33128	0.304928	0.819234	-0.0895859	0.801491	1.30688	2.1336	0.808862	-0.0400173	-0.158147	1.68636	2.22321	-1.25948	-0.17548	-0.155029	4.20741	-0.830982	0.533502	1.4748	1.05735	-0.282179	0.401087	0.396281	0.690784	1.35417	1.0342	0.640747	-3.84778	2.76407
'U2AF1	-0.26625	0.144907	2.14269	0.822559	-0.565532	1.94537	-0.288678	-1.34924	-0.606638	0.308599	-1.3669	1.39193	0.662098	1.99866	-0.623248	-2.20103	0.0931628	-0.536117	0.575038	0.396352	0.438522	2.45911	0.217118	1.08696	2.0899	-0.386103	-0.203078	0.482367	0.418297	1.33878	-0.311224	-1.01355	1.09029	1.80782
'U2AF1L4	1.1264	-0.922038	1.1818	0.691009	-0.874232	-1.81211	0.515406	0.651297	-0.390474	-0.827205	-2.68868	0.116257	-0.821232	-0.356943	5.37672	-1.37399	1.98044	-0.405734	0.855047	2.48104	-0.472787	-1.05652	1.52243	1.35618	0.629428	1.02942	0.476192	-0.392339	1.79814	-1.37752	1.72011	-0.806072	0.776819	1.68964
'U2AF2	-0.13211	-1.98055	1.36763	1.39926	0.300232	-0.287778	1.86492	0.775837	-0.470101	-0.223534	-1.84409	-0.927136	0.656019	0.137151	5.10396	-0.120985	1.45854	-0.209181	3.96932	1.11282	-1.6084	-1.12153	1.62726	2.29173	2.82499	0.37905	-0.390746	-1.03644	1.85584	-1.4805	1.23742	0.19944	0.785401	3.04875
'U2SURP	-0.861333	-0.492153	-1.62946	-1.36554	-0.184373	0.51824	0.375937	1.76057	-1.18779	0.0864735	1.31854	1.87776	-0.657294	-0.0771444	-0.0569219	1.02763	1.41312	-0.555078	2.28248	0.0187778	3.27311	-0.896729	2.29606	0.853698	1.68593	-0.0705925	-1.05068	0.475762	0.67906	1.32675	1.60037	-1.50681	-3.85437	1.46643
'U3	-1.16595	-0.63251	1.52591	-0.269047	2.00542	0.464535	0.0869261	1.75022	-1.40645	0.625487	-0.300306	0.976208	-0.0321066	1.30564	2.13616	0.623859	-0.622218	1.62039	1.95902	1.15304	-1.32958	0.643722	-1.72128	-0.535458	1.85117	0.922525	-0.0853678	1.04571	0.647056	-0.186032	0.275215	-0.0380472	1.43008	2.56311
'U4	1.60136	0.164276	2.44541	1.04456	0.646996	0.0152896	-1.03146	2.0735	-1.93346	0.655307	-0.737086	1.39862	1.79781	-0.151717	-3.55263	1.2472	-0.0765537	1.12044	2.55546	-0.291877	-1.67037	0.57123	-0.318027	0.126499	1.86038	-1.46989	0.450374	0.404289	-1.85909	-1.66338	-0.322473	-1.91743	-1.04876	0.371623
'U40455.1	-0.138767	0.738641	-1.4056	-0.546329	-0.12601	1.22373	-1.6158	0.620663	0.667741	0.708525	-0.664277	0.723251	-2.32229	-0.912911	1.17553	-0.870528	-0.195853	0.864084	-0.075233	-1.08285	0.726469	-0.119687	-0.700603	0.54728	-0.297275	0.580291	-0.535042	-2.06136	1.47996	0.536806	0.188521	0.35349	0.548002	-0.345969
'U47924.1	-0.165705	0.18518	-0.310647	0.359198	-0.594166	2.30476	-0.0889001	0.631438	1.10779	-0.620274	-2.00335	2.26963	0.670856	-2.20601	1.44197	-0.650067	0.732912	-0.217257	1.08723	1.30937	-0.306521	0.633477	-1.23387	-0.707237	1.14054	0.891539	-0.870192	1.14413	0.186955	2.69607	-0.0481586	1.00558	0.822225	1.84496
'U47924.2	-0.165705	0.285834	-0.333232	0.359198	-0.594166	2.30476	-0.0889001	0.50526	1.10779	-0.620274	-2.00335	2.26963	0.670856	-2.20601	1.44197	-0.650067	0.732912	-0.217257	1.08723	1.31688	-0.306521	0.652642	-1.23387	-0.707237	1.14054	0.891539	-0.870192	1.14413	0.203493	2.69607	-0.0481586	1.00558	0.822225	1.84411
'U47924.3	0.0373305	0.285834	-0.552904	0.359198	-0.594166	2.25272	-0.0889001	0.890554	1.10779	-0.605639	-1.879	2.26963	0.670856	-2.20601	1.44197	-0.416382	0.712757	-0.321493	1.08723	1.40637	-0.340961	0.652642	-1.24145	-0.840282	0.950944	0.891539	-0.979296	1.14413	0.186947	2.69607	-0.0627666	0.848643	0.822225	1.84281
'U51244.1	2.86594	-1.07867	0.527083	1.56864	2.10767	-1.10236	-0.159708	0.985479	-0.333522	0.584605	-0.151568	-0.539352	1.19532	0.782578	0.365828	1.12789	-0.793957	-0.853912	-0.155451	0.647667	1.10098	1.4937	0.694439	-0.0958741	0.319745	-0.0480556	0.664741	-0.777404	0.78971	-0.73224	1.8201	1.03834	2.51723	2.85063
'U52111.1	0.235025	1.49882	-1.07157	-0.559512	0.0511025	1.33867	-0.356532	-0.598188	-0.375396	0.915442	-0.335942	0.278296	-2.13341	-0.959584	0.836188	-1.03536	0.652383	1.34595	-0.215023	-0.676258	-0.124689	-0.241397	0.761177	0.209672	-0.831091	1.50963	-0.407035	-1.31193	1.58531	0.439486	0.876329	0.691731	0.581673	0.448069
'U52112.1	0.26322	1.30527	-1.10627	-0.548188	0.0511025	1.40559	-1.10823	-0.906785	-0.497236	0.708449	-0.335942	0.333858	-2.13789	-0.959584	0.453254	-0.945915	0.848186	1.46434	1.33214	-0.928975	0.343643	-0.241397	1.02151	0.229546	-1.29127	1.29524	0.355654	-1.26612	1.60643	0.439486	0.547586	0.682635	0.581673	0.521368
'U52112.2	0.26322	1.30527	-1.10627	-0.548188	0.0511025	1.40559	-1.10823	-0.906785	-0.497236	0.708449	-0.335942	0.333858	-2.13789	-0.959584	0.453254	-0.945915	0.848186	1.46434	1.33214	-0.928975	0.343643	-0.241397	1.02151	0.229546	-1.29127	1.29524	0.355654	-1.26612	1.60643	0.439486	0.547586	0.682635	0.581673	0.521368
'U62631.1	1.30237	-1.02336	0.609068	0.342238	-0.481144	-1.51523	0.515406	0.361079	-0.470861	-0.898068	-2.68868	0.0989664	-0.825388	-0.356943	5.35509	-1.20848	1.74614	-0.467565	0.855047	2.24088	-0.550068	-1.05652	1.38461	1.53293	0.319145	0.769772	-0.245446	-0.392339	0.377048	-1.37952	2.43937	-0.833722	0.778106	1.15482
'U7	-0.654217	-1.5953	-1.2327	-1.28259	-0.27665	0.48908	-0.0707249	-1.31955	1.52382	0.808561	0.440725	-0.392629	0.000990566	0.138317	-4.00157	-0.248713	-0.0652954	-1.36155	0.0361399	-0.277091	1.56727	-0.541864	-3.35431	-1.85899	-0.0815837	-0.407165	-0.382944	0.541172	-0.49924	-2.15478	-0.486556	-0.190566	1.15407	-2.79158
'U73023.1	-0.697099	-2.22614	1.45252	1.49442	-0.189509	-1.59885	1.3395	-0.256119	-0.730224	-1.0287	2.4496	-0.555918	3.19374	0.809021	0.917992	0.993275	1.54599	-1.31069	1.36242	-0.831027	0.423244	-3.28789	-1.06543	0.118086	-2.2465	-1.03656	2.13312	1.33613	-0.30852	-1.50774	-2.13835	-0.255813	-0.56145	-0.394018
'U73166.1	-0.445	-1.44763	-2.65356	-0.103163	-1.26039	-1.7301	0.0802925	-0.646702	-0.394942	-1.9453	1.3918	1.13424	-2.96733	-1.20227	-1.02069	-0.0845947	-1.09083	-0.514024	1.49212	0.675831	0.154706	-1.57632	2.51613	0.00682487	0.693725	-0.0295145	-0.526623	1.24907	1.20923	-2.0232	0.365425	1.08523	-3.94448	-2.3591
'U73169.1	-0.445	-1.44763	-2.65356	-0.103163	-1.26039	-1.68515	0.0802925	-0.47381	-0.394942	-1.9453	1.3918	1.13424	-2.96733	-1.20227	-1.02069	-0.084839	-1.09083	-0.514024	1.49212	0.557121	0.154706	-1.57632	2.51613	0.00682487	0.693725	-0.0295145	-0.526623	1.24907	1.20923	-2.0232	0.300401	1.08523	-3.94448	-2.35321
'U73479.1	-0.697099	-2.22614	1.5955	1.49442	-0.189509	-1.61088	1.3395	-0.256119	-0.730224	-1.0287	2.4496	-0.555918	3.19374	0.809021	0.917992	0.993275	1.54275	-1.33927	1.36242	-0.799227	0.423244	-3.28789	-1.05792	0.118086	-2.2465	-1.03656	2.13312	1.33613	-0.30852	-1.50774	-1.97007	-0.255813	-0.56145	-0.340627
'U8	-0.325316	-1.75716	1.01979	-0.00602909	-2.18485	1.59595	-1.15417	-1.24408	-0.032411	-1.98738	-1.33716	-0.257675	0.657113	1.76619	-5.21709	4.06769	-0.194694	-0.0850692	-3.02153	-0.558758	-0.853242	-0.317956	-1.6811	-0.169576	0.67479	-1.5788	-0.301519	1.38331	-1.2196	-0.254732	0.986817	0.251033	-0.215027	-2.35914
'U82671.1	-0.0839715	1.85895	-2.09401	-0.525003	0.0511025	1.40002	-0.33933	-0.623768	-0.419199	1.21137	-0.664277	0.43791	-2.16833	-0.911653	0.859541	-0.729748	-0.0481164	1.261	0.965202	-0.976845	0.415535	-0.0932685	-1.33723	0.209672	-0.525575	1.10916	-0.325288	-1.31193	1.8338	0.43965	0.906474	1.01727	0.581673	0.240364
'U82695.1	1.08134	1.6854	-1.29804	-0.560119	0.0511025	1.38681	-0.356532	-0.85675	-0.504367	1.25479	-0.664277	0.285982	-2.16833	-0.959584	0.836188	-0.792078	-0.166705	1.37973	-0.203415	-1.02134	0.374314	-0.220614	0.585816	0.209672	-0.738907	1.25974	0.137393	-1.31193	1.82535	0.439486	0.908604	-0.557731	0.581673	0.331211
'U91319.1	-2.72681	1.90706	-1.31928	-1.30547	0.222976	-3.59173	-0.255506	-0.314648	-1.29218	0.568921	-3.11981	-1.34692	-0.0111715	-0.434633	-0.150323	-1.52447	0.823594	0.0624145	-0.00218703	-0.529678	2.35049	-2.2331	1.74536	-0.444095	-1.59268	0.221692	1.6499	-1.18036	1.23865	0.75382	-0.714158	0.75602	-0.27207	-2.09944
'U91324.1	3.27538	-0.710831	1.2202	1.11687	2.10375	0.194158	0.579252	1.09121	-0.198431	-0.198202	-0.659045	0.387804	2.07061	0.68014	0.575066	1.2557	-0.489403	-1.79808	0.757525	-0.211716	0.45526	1.42167	2.35908	-0.584036	-0.198791	-0.24656	-0.194002	-0.0269985	0.804852	-0.743902	1.47142	-1.279	2.44901	2.91231
'U91328.1	0.165	-2.18514	-0.730363	-0.992099	0.700985	0.947603	-1.48175	0.985426	-3.32972	-1.67502	-0.00942218	-0.365551	1.00461	-0.218921	-3.84009	-1.1034	-2.78201	0.0115343	-2.2749	-2.75881	-0.426414	0.479021	0.953468	0.284931	2.86082	1.80826	1.41259	1.05504	0.783461	-1.44606	0.262653	-0.208262	-2.35405	-2.51831
'U91328.2	0.165	-2.18514	-0.730363	-0.992099	0.700985	0.940917	-1.48175	0.985426	-3.32972	-1.6556	-0.00942218	-0.365551	1.00461	-0.218921	-3.84009	-1.1034	-2.78201	0.0153883	-2.2749	-2.76219	-0.426414	0.479021	0.953468	0.284931	2.86082	1.80826	1.41259	1.05504	0.783461	-1.44606	0.262653	-0.208262	-2.35405	-2.51601
'U91328.3	0.165	-2.21814	-0.807599	-0.992099	0.700985	0.947603	-1.48175	0.985426	-3.49398	-1.69732	-0.00942218	-0.365551	1.00461	-0.218921	-3.84009	-1.07924	-2.78201	0.0115343	-2.2749	-2.77262	-0.426414	0.479021	0.953468	0.287082	2.86082	1.80826	1.41259	1.1213	0.783461	-1.44606	0.262653	-0.208262	-2.35405	-2.55626
'U95743.1	-2.72681	2.25976	-1.33667	-1.30659	0.222976	-3.63772	-0.255506	-0.318768	-1.8432	0.809847	-3.11981	-1.33304	-0.0111715	-0.4407	-0.150323	-1.52802	0.493866	-0.682328	-0.342496	-0.50835	2.15827	-2.2331	1.89108	-0.443999	-1.71365	0.609111	1.73523	-1.17061	1.23865	0.75382	-0.396047	0.761077	-0.27207	-2.23469
'UACA	-0.466518	0.390596	-0.950761	-0.578955	1.34169	2.30135	0.704526	0.396605	0.838295	0.77042	0.424185	0.0590628	-1.35533	1.29205	0.141555	-4.83333	-0.248473	0.128106	0.836049	-0.591677	0.920797	0.959329	-1.73297	-0.346525	-1.35379	-0.260045	0.732089	-1.09634	-3.62139	0.83572	-0.525958	0.500113	1.60464	-0.484788
'UAP1	2.35405	-1.42486	0.816081	0.75925	-0.556163	-1.1887	1.16576	0.652048	-0.691834	0.658675	0.701689	1.78707	5.43258	2.64547	0.558994	1.7402	1.00883	-0.620533	1.21745	-1.5095	0.194305	-0.0692327	0.461301	3.14127	-0.127153	1.10532	1.07646	-0.256459	1.47696	1.97858	1.50006	-0.7453	1.84149	4.71475
'UAP1L1	2.18584	0.700645	1.06928	-0.804722	-0.768913	1.04677	1.73157	0.0820121	-1.20392	-0.33159	-1.76673	1.21187	-1.23828	1.76094	-1.39468	-0.400635	0.254373	0.625544	0.109102	-0.342484	-2.05981	-1.21609	3.20959	-0.298939	-1.83163	0.997708	-1.51849	0.438185	-0.843106	-0.294237	-1.29458	2.45648	-0.897511	-0.109047
'UBA1	-1.28146	-0.873664	0.325968	2.11661	-0.0625723	-1.01996	1.52353	0.600066	0.112035	-2.03393	2.37336	1.64914	3.11802	0.868578	0.973824	1.59323	0.817046	-0.503386	1.34883	0.790425	0.602717	-3.3376	3.84333	-0.769736	-1.7049	-1.16917	0.0832188	1.08356	-0.0256968	-1.59143	-0.691534	-0.223869	-0.740366	1.3568
'UBA2	0.733407	-1.22685	0.434363	0.0672516	-0.481144	-1.35237	0.304978	0.0228759	-0.678245	-0.352454	-2.68868	0.0947205	-0.827388	-0.0756276	5.36968	-1.19212	1.49734	-0.669595	0.491795	1.81731	-0.475245	-1.05112	0.951833	1.37388	0.835336	0.404342	-0.137757	-0.312714	0.686445	-1.38191	2.4446	-1.0052	0.780971	0.766413
'UBA3	-0.00212489	-0.929522	-3.17018	-0.253115	-1.42279	-1.24129	0.337994	-0.931276	-0.723964	-2.63146	0.86752	1.5123	-2.18714	-1.59151	-0.372439	1.0948	0.0807285	-0.420258	-0.930034	-0.500156	0.0722689	-2.4123	2.36017	0.138286	0.38023	-0.0661044	-0.583189	1.15643	1.32819	-0.851462	-0.563774	-0.744956	-4.17178	-3.02406
'UBA5	-1.40935	-0.930919	-0.671126	-1.47887	0.024452	1.00946	0.364108	1.24987	-1.55741	-0.382937	1.34095	1.01108	-0.875872	-0.121538	-0.475176	2.44052	0.828439	-0.250711	2.33715	-1.30925	3.13221	-0.923811	1.89657	1.26968	1.06929	-0.94863	-0.402231	0.822862	0.672481	1.38641	0.434282	-1.75276	-3.85054	0.687377
'UBA52	-0.345409	0.148441	-0.0118509	-1.89717	-1.24612	0.242607	1.24404	0.679632	-1.20047	-2.74645	0.538274	-2.38434	0.585823	0.672995	1.58858	-1.88628	-1.07279	-0.880414	-0.406367	0.927909	-1.09869	-0.598789	2.90185	0.931422	-0.406123	0.414952	-0.527227	-1.74376	-0.256286	0.713281	-0.596275	0.219812	0.84301	-1.15799
'UBA52P3	0.748001	2.0857	-0.790943	0.576942	-0.716713	0.991349	0.128959	-0.276929	-1.16711	0.0368439	-0.0697678	0.223627	-0.591918	3.36506	-1.8581	-0.340898	0.873433	-2.08427	-1.9871	0.196164	-0.769314	1.89464	-0.893958	-0.127778	0.21809	-0.086998	0.740304	2.01777	0.0203694	0.92619	-1.05544	1.35532	2.32243	1.02775
'UBA52P5	0.0195181	0.32788	-0.0941921	1.19459	-0.950173	-0.65421	-0.180969	-0.548038	-0.988303	1.27968	0.376502	2.14473	3.98357	0.950989	-1.20016	0.609766	1.77082	-0.296883	1.17006	1.39129	1.58632	-1.06591	2.68845	1.38438	4.13742	0.517537	-1.85737	-1.63482	2.30288	2.47409	1.05131	0.589555	3.00812	4.43697
'UBA52P6	-1.48258	-0.499583	-0.206102	-0.290334	-0.979575	1.11321	-0.755782	-1.26398	0.00181523	-1.60763	-1.59337	-1.80737	-4.31431	0.9534	-4.99946	-1.24361	-1.06721	0.667338	-3.62958	-1.16421	-1.64578	0.682508	-0.304469	-0.523688	-3.5574	-1.51345	-0.131013	-0.389402	-1.76861	-0.64109	-0.98237	0.694987	0.705652	-5.83909
'UBA52P7	-0.145869	-0.48603	-0.101144	-1.24921	1.27147	1.33559	0.330264	0.578749	1.18423	-0.742916	-0.788036	1.62846	0.59044	0.619601	1.46152	0.300155	1.40282	1.10515	2.9608	0.434172	-0.719912	0.377486	0.913675	1.97179	1.19394	0.919282	0.208413	0.518463	-0.101103	3.47928	-0.21222	-1.71296	0.130733	3.24778
'UBA52P8	-1.58273	0.374739	1.79726	0.0411717	0.435891	-1.73116	-1.05758	0.422516	-2.85142	1.62652	-3.33272	-0.742444	-1.96175	-0.261486	1.45394	-0.331662	-0.27073	0.926716	0.197536	0.547646	0.879342	-0.126381	-1.63509	0.628082	-0.206075	-0.740915	0.975256	-0.0426566	2.01889	-1.63145	-0.779343	1.50428	-0.316306	-1.00479
'UBA52P9	1.25812	1.01242	-1.25468	0.694389	-0.636764	0.280099	-0.556676	-1.17659	1.35893	-1.81802	-0.677893	0.426586	-3.1422	-1.23122	1.87013	0.333533	-1.58866	0.296494	2.13328	-0.959165	-0.840711	-1.09137	-0.130939	-1.64868	0.495961	0.039569	0.0933829	-2.9645	1.17307	0.0319209	-0.785975	-0.239831	-0.0731743	-1.62226
'UBA6	-1.83828	-1.02336	0.501085	-0.116241	-0.582135	-1.42117	-1.63725	-0.679826	1.99252	-0.712617	-0.817223	-0.216494	-2.92299	-0.755383	0.521279	-1.07337	-0.409464	-0.125545	-0.964651	0.0145028	-1.93133	2.32633	-0.427424	-1.44794	-0.963543	-0.558111	-0.755856	0.369337	0.847855	0.317695	-0.344952	-0.0416884	-0.72507	-2.71584
'UBA6-AS1	-1.83828	-1.15241	0.316215	-0.154566	-0.582135	-1.44456	-1.63725	-0.632828	1.9243	-0.806008	-0.817223	-0.216494	-2.99511	-0.755383	0.637266	-1.07289	-0.384521	-0.105626	-1.00874	0.010959	-1.93133	2.32633	-0.558724	-1.44794	-0.525649	-0.558111	-0.741938	0.369337	0.847855	0.317695	-0.514474	-0.0416884	-0.72507	-2.76766
'UBA7	-0.204283	-1.40005	-2.57721	-0.186278	-1.90615	-1.57084	-0.125755	-0.647998	-0.777608	-1.74506	1.3918	1.08688	-2.98388	-1.20227	-0.977891	0.757666	-1.16364	0.0134489	1.49039	-0.935167	0.0341244	-1.11929	1.88952	0.00682487	0.759993	0.405318	0.717099	1.24907	1.20923	-1.4723	-1.59621	0.515144	-3.94448	-2.61288
'UBAC1	2.16876	0.779282	0.880253	-0.617572	-0.708256	1.04878	1.69442	0.135922	-0.976897	-0.181461	-1.75842	1.16499	-1.09514	0.404694	-1.39956	0.0643813	0.580734	0.826776	0.104841	-0.613138	-1.64615	-0.819075	3.16186	-0.260328	-1.29553	1.12114	-1.73116	0.65096	-0.847547	-0.310499	-1.22312	2.01872	-0.897511	0.0740121
'UBAC2	-1.59906	-0.527973	0.560172	1.11965	0.0722261	-2.17742	0.511848	0.464385	-0.353769	2.40107	-0.478072	-1.61254	-1.97834	0.018055	-2.35612	1.11264	0.451942	2.87047	-1.02192	1.28329	-1.13977	-1.11807	0.0667434	1.4999	-0.0536814	1.56402	-0.18712	-0.536383	0.127642	-1.20962	-1.09313	0.0817869	0.257931	-0.518616
'UBAC2-AS1	-1.59906	-0.723681	0.571027	1.12049	0.0722261	-2.17742	0.511848	0.408876	-0.353769	2.40107	-0.478072	-1.61254	-1.97834	0.018055	-2.35612	1.16598	0.464626	2.71606	-1.02192	1.29829	-1.13977	-1.11807	0.0667434	1.50723	0.051355	1.54606	-0.158439	-0.536383	0.127642	-1.20962	-1.07292	0.0817869	0.257931	-0.548142
'UBALD1	-2.16328	0.431849	-0.532601	-0.995035	0.693727	-4.26026	0.174334	-0.925199	-1.76729	-0.0849241	-2.94213	-1.11271	0.0941687	-1.01962	-0.865079	-1.89977	0.675915	0.823427	-0.332191	0.229018	2.97325	-2.3213	2.10629	-0.535083	-2.71229	0.874347	0.0625913	-1.1736	1.25979	0.66963	-1.36369	0.62092	-0.270273	-2.71336
'UBALD2	0.66158	0.50664	-2.34829	0.302465	1.72721	-0.805788	-1.09513	0.859986	0.591001	-0.0454859	1.20971	2.72544	2.40076	-0.806258	-0.236599	0.765845	-0.168082	0.302626	-1.45894	-0.669057	-2.34723	0.527587	-0.866632	-0.175813	0.799733	-0.589366	0.394702	0.547197	0.255339	1.33984	0.701047	-1.58426	0.411667	0.667317
'UBAP1	1.23069	-0.451727	-0.263434	-0.92769	-1.20336	0.0213746	0.310673	-0.817399	1.05664	-0.312013	-0.704303	0.0896274	-1.92287	1.8389	-1.31121	-0.998486	0.283512	0.534471	-2.41073	-1.6097	-0.92915	0.569553	-0.68961	-0.580696	0.139639	-0.612566	-1.7183	-0.605512	-1.01781	-0.130885	0.646615	-0.134526	0.204542	-2.16304
'UBAP1L	-0.55301	-0.0817369	-2.29773	-0.451865	1.35757	2.33245	0.693127	0.399449	0.719771	0.575356	3.09959	-0.592642	-1.36319	1.24953	0.434228	-4.63346	-0.029295	0.314099	0.676151	-0.175019	0.589867	1.26413	-0.39487	-0.139939	-2.11774	0.0992804	1.02016	-1.34594	-3.62406	0.827557	-2.15958	1.30243	1.60332	-0.244058
'UBAP2	0.743191	-0.119055	-0.301609	-0.926696	-1.17163	-0.0494666	0.310673	-0.74341	0.942492	-0.401473	-0.719741	0.0939535	-2.51782	1.8389	-1.91824	-0.864431	0.45031	0.502158	-2.77408	-1.88383	-1.2486	0.569553	-1.09345	-0.583126	0.0761647	-0.662283	-1.64222	-0.387858	-1.01781	-0.128272	0.162186	-0.000550624	0.683011	-2.5734
'UBAP2L	2.79575	-2.17287	0.765695	1.2481	-0.466216	-1.27119	1.26396	0.32032	-1.18437	0.0670674	0.699561	1.98082	5.65001	2.65311	0.874052	1.92621	0.947541	-1.04618	1.13299	-1.14463	0.104661	-0.345199	2.93849	3.34533	0.189754	1.63683	1.45258	-0.208634	1.49835	2.31249	1.26101	-0.584142	3.08244	5.52239
'UBASH3A	-0.264463	0.728854	2.35708	0.411792	-0.565532	1.89463	-0.288678	-0.773719	-0.597988	0.885561	-1.36982	1.40723	0.660823	1.97328	-0.504209	-2.28639	0.0137821	-0.896304	0.659677	0.653821	0.422825	2.49223	-0.21786	1.14023	2.06702	-0.610824	0.795357	0.548012	0.411749	1.35296	-0.464784	-0.872847	1.12841	2.13975
'UBASH3B	1.70667	-0.0294981	0.244282	0.431351	-2.31359	0.312296	-0.320321	-1.14496	-0.129859	1.14906	0.931876	-2.19468	-2.09908	0.412286	-0.332419	0.334134	0.157409	-0.589609	0.454744	0.425163	2.32577	1.80252	0.500824	-1.37757	0.269927	-1.12489	-1.30068	0.68864	-2.92017	-1.02475	-1.78021	-0.76205	0.249613	-1.22686
'UBB	-1.08727	2.07138	-1.62508	-0.771059	1.70425	1.04036	-0.0593264	-0.913811	0.17696	0.127589	0.57207	1.0774	-2.48238	-1.66345	-1.73672	-1.44807	-0.730466	1.34613	-1.05787	-1.02691	-1.22974	1.19976	1.2498	-1.04635	-1.42155	0.0186859	0.347174	0.245128	-1.85048	0.30715	-0.569862	1.06364	0.882025	-1.26918
'UBBP1	2.95239	-0.52193	0.604059	-0.149715	1.62156	1.594	1.35869	-0.0947333	-1.16931	0.36457	-0.681093	-0.12067	3.07922	-0.201819	2.59596	-0.260689	0.681732	-1.27602	0.866028	0.737126	0.181664	-1.44729	-0.358604	1.65952	-2.62861	-0.806899	-0.74733	-1.09624	2.77126	0.102012	0.988267	1.21436	1.35584	2.29214
'UBBP2	2.6301	0.32137	0.0914318	1.51958	0.870859	-1.12611	1.09135	0.560058	-1.52077	0.382364	-0.0769382	0.253065	4.22551	3.93078	0.638006	-0.400923	0.476704	-0.604429	1.05474	0.919449	1.04726	0.236827	1.24109	2.73035	-0.800091	1.44965	1.31799	0.239053	1.55685	0.761362	0.638302	-0.431066	0.743853	4.52038
'UBBP3	2.91838	-0.527251	1.39821	-0.231815	0.583134	1.47831	-0.562647	0.734915	-0.864842	-0.0155774	-0.599048	0.50901	3.25159	-0.162874	2.11086	-0.619342	-0.958602	-0.827063	0.853094	-0.109068	0.589552	-1.41807	0.618405	1.75831	-0.782889	-0.588725	-0.35945	-0.679913	2.76849	0.0155202	0.18296	1.10356	1.36183	2.25064
'UBBP4	-1.13301	1.69076	-2.35339	0.378602	2.21393	0.306094	1.38323	-0.452573	0.466506	0.585296	0.604861	1.72458	-0.449467	-1.07678	-2.7007	-0.246705	0.707858	0.953432	-0.0676658	0.98489	-2.33315	-0.153093	-0.118757	-0.373991	-0.168402	-0.746554	1.10569	1.2817	0.977956	1.86641	-0.702061	-0.917912	0.345833	0.623789
'UBBP5	-1.41167	-0.643149	0.156467	0.796584	0.355062	-2.45696	0.517486	1.12036	-0.137675	2.23106	-0.530103	-1.91771	-1.71452	0.061634	-1.97548	0.903957	0.719562	2.17381	-1.13433	0.69097	-1.52263	-1.13921	-1.04292	1.49606	0.571426	1.07664	-1.2785	-0.563747	-1.42331	-1.25375	-1.53372	-0.619161	0.256112	-1.59653
'UBC	-0.698285	-0.146134	0.293986	-0.151564	0.518803	0.930521	0.662215	0.684944	0.0587684	-0.456762	0.0179098	1.60072	0.529411	-0.408941	0.231668	0.427789	1.08481	-0.685494	2.11619	-0.0963161	-0.554346	0.284894	0.799016	1.80472	0.25132	1.38705	-0.315358	0.563868	-0.132002	3.49125	0.137308	-2.48947	0.275021	2.09198
'UBD	0.275585	-1.22102	0.877882	0.219278	1.42246	0.355649	1.0455	0.416973	-3.59727	-0.852002	-0.00942218	-0.28653	0.997938	-0.183053	-4.13111	-1.11076	-2.74291	-0.197837	-2.4492	-2.98163	-0.39698	0.475179	0.465079	-0.129779	2.53028	1.98483	0.770974	0.956307	0.808383	-1.95243	0.645975	-0.490641	-2.26705	-1.87157
'UBDP1	0.275585	-1.22102	0.875043	0.245451	1.42246	0.355649	1.0455	0.416973	-3.59727	-0.282554	-0.00942218	-0.28653	0.997938	-0.183053	-4.13111	-0.954998	-2.62525	-0.197837	-2.09073	-3.20538	-0.286262	0.475179	0.465079	-0.129875	2.53028	1.98483	0.771012	0.956307	0.808354	-1.95243	0.645975	-0.490641	-2.26705	-1.67807
'UBE2A	-1.58824	2.64629	-0.280284	-1.56633	-1.19773	2.10005	-0.643827	0.162555	0.279889	0.910295	-0.660745	0.377446	-2.4008	-0.720876	-0.381984	-0.863777	-1.07643	1.57036	-0.823141	0.657267	-1.13995	-0.073516	-1.97895	0.656104	1.12317	1.6922	-0.485584	-0.171873	0.146279	1.75141	1.26644	0.939395	0.552113	0.135297
'UBE2B	-1.76082	1.49568	-0.845809	-1.64395	0.727827	-1.03484	0.345459	0.59121	2.14505	-0.159605	1.42277	-3.30037	0.308669	-1.48294	0.847839	-0.644763	0.851582	1.20295	-2.74658	1.10851	-0.185537	-1.11671	1.73441	-0.965711	-1.51623	0.425872	1.64009	-0.0908354	1.55494	0.903144	-0.754267	1.08973	1.83511	0.345001
'UBE2C	-0.183616	-0.303017	-0.3905	-0.20843	-0.670798	-1.12655	0.25833	1.09639	-1.86039	0.743972	0.149523	1.47853	0.836272	-1.74976	1.39043	1.73529	-0.721004	0.106393	1.6629	0.63441	-1.27896	0.497307	1.77601	-0.4005	0.608158	0.651129	-0.617977	0.475675	1.01604	-0.176	1.01439	0.964192	1.70357	1.58609
'UBE2CP1	0.654669	1.83791	-1.83387	0.223929	-0.806416	0.965119	0.074046	-0.358066	0.139451	1.38203	0.499088	0.831394	-0.72077	3.39969	-3.8261	0.029204	-1.16945	-1.75757	-1.7168	-0.0601338	0.214303	1.88066	-1.37085	-0.39971	0.52214	-0.515514	0.308045	1.53916	0.0485332	0.684324	-1.2341	0.881081	2.3339	0.466409
'UBE2CP2	1.33743	0.388664	-1.62551	0.566842	-0.512536	1.92186	-0.188989	-0.980626	1.43707	-1.64361	-0.551586	0.362615	-3.15087	-0.80276	0.828657	0.749016	-1.38033	0.12546	2.3453	-0.961698	-0.305917	0.548461	-0.453009	-0.0485848	0.974299	-0.0965631	2.02167	-2.30985	1.17676	0.107897	-1.12965	-1.40241	-0.136568	-0.485517
'UBE2CP3	-1.81818	-1.00561	2.14524	-0.725291	-0.648232	-0.499679	-2.52932	-0.0581055	0.868237	-0.727829	-0.318068	0.479821	-3.03382	-0.261699	1.08129	-1.30963	0.520519	0.00802848	-1.05108	-0.852894	-2.02841	2.36652	0.339324	-0.826292	-1.07128	0.432863	0.194045	-0.659205	0.846388	0.338449	0.0823164	-2.20377	-1.3335	-2.30807
'UBE2CP4	-0.503136	1.70585	-0.0974309	-0.456844	0.87684	1.33509	0.559705	0.231038	-0.394238	-0.0937281	0.121226	-0.682724	-1.14269	0.408202	-0.789804	-5.23534	0.574887	-1.2637	-1.15702	0.140691	1.16021	1.02348	-2.05917	-0.0568372	-1.54381	-2.24775	0.784802	-1.07851	-0.880726	1.11805	-2.70582	2.5266	1.53918	-1.44196
'UBE2D1	1.61798	0.191183	-0.594548	0.0712133	-0.265777	1.68801	-0.33292	-0.221078	-0.0260983	0.243452	-1.77344	-0.127712	0.976296	2.44276	-7.44697	0.849121	-0.668362	-0.254681	-1.11827	-0.581123	0.896765	0.0169579	-2.08261	0.874944	0.234678	-1.09455	0.525842	0.175414	-0.998041	-0.488262	0.564685	-2.24304	0.572441	-1.45803
'UBE2D2	-1.60946	0.241831	-0.629284	-1.73084	0.714583	-2.36361	0.0907694	-0.0457004	1.87365	-0.018559	1.42219	-2.88881	0.280776	-1.47016	0.0905146	0.0337577	1.08268	1.28908	-2.87525	0.738901	-0.168459	-1.48854	0.578191	-1.31831	-1.71909	-0.525991	0.952579	-0.0529772	1.55568	0.917381	-1.23274	0.731309	1.84198	-0.992579
'UBE2D3	-1.36714	0.0784871	-0.1201	-0.653796	-0.328937	-0.56734	-1.23568	-1.37403	0.791217	0.0634135	-0.830259	-1.52189	-3.59193	-0.164644	1.01299	-1.70424	-0.0939169	0.0111451	-2.37884	1.28728	-2.07314	2.34219	0.207695	-1.95524	-0.488493	-0.251384	-0.432362	0.681536	0.828695	0.277512	-2.44221	1.68292	-0.704787	-2.61382
'UBE2D3-AS1	-1.31118	0.0741828	-0.10775	-0.653796	-0.328937	-0.646532	-1.23568	-1.11767	0.805276	0.0634135	-0.830259	-1.50984	-3.59193	-0.164644	1.01299	-1.70424	-0.0939169	0.0111451	-2.37884	1.28728	-2.07314	2.34219	0.161283	-1.95524	-0.876765	-0.236178	-0.307511	0.681536	0.828695	0.277512	-2.44127	1.68292	-0.704787	-2.61842
'UBE2D3P1	-1.49289	-0.230283	1.35379	-0.70091	1.88987	1.13062	0.787081	1.90519	-1.30707	0.761992	-0.292092	0.968626	-0.0317024	1.29799	1.96388	0.879664	0.0371633	1.50643	1.97866	0.945119	-1.0572	0.566501	-2.81031	-0.381359	1.69233	0.98509	-0.563965	1.35388	0.633983	-0.186032	0.111407	0.772023	1.43645	2.76852
'UBE2D3P2	-0.308367	-0.342738	-2.31038	-0.344407	-1.4996	-2.53763	-0.0617122	-0.181537	-0.838229	-2.20535	2.15842	1.34073	-2.0191	-1.22294	-1.45566	0.441066	-0.213255	0.473322	-0.533794	0.414325	0.436967	-0.714703	1.87953	-0.32822	-0.0418133	-0.465444	-0.210096	1.18989	1.195	-1.29263	-1.68768	-0.426906	-4.14765	-2.76097
'UBE2D3P3	2.78291	-0.846725	2.44688	0.918519	-0.638774	-1.07789	0.953754	0.776659	-1.29135	-0.224877	0.699561	1.98274	5.64884	2.64401	0.792493	1.2124	1.5903	-1.11564	1.31428	-0.3926	-0.127498	-0.338563	2.46793	2.98263	1.21816	1.41348	0.322267	-0.512096	1.50064	2.16181	0.301656	-1.99559	3.08008	5.33555
'UBE2D3P4	-1.32557	-0.43652	0.860166	0.920797	0.251742	-2.19809	0.515769	0.945777	0.00411372	1.80508	-0.527567	-2.34718	-1.69205	0.0972856	-1.72099	0.137534	0.325635	1.44375	-1.11785	0.928024	-1.36014	-1.11421	-1.85019	1.37926	1.23486	1.3339	-0.65146	-0.558	-1.69974	-1.1185	-1.58397	-0.254736	0.277327	-1.58337
'UBE2D4	-1.13466	0.358376	1.43586	1.32997	-0.335486	0.281025	0.0141587	-0.3661	1.59221	1.00247	0.891175	0.44791	0.605411	-1.33235	5.96704	-0.26478	1.71586	-0.513918	1.47441	-0.647334	-1.98641	0.221917	0.82151	-0.598435	0.385194	-0.637356	0.719331	-1.10466	1.05902	-0.015465	0.753639	0.0219219	2.02743	2.46997
'UBE2DNL	0.071997	0.735895	-0.857939	-2.31673	-0.324624	0.988549	0.299218	1.14113	-0.888617	0.718486	-1.22109	-0.47384	-2.10922	-0.727763	-1.03042	0.944373	-0.50665	1.29223	-1.19106	0.60954	-0.83737	0.026973	0.0602096	0.0301487	1.91691	-0.687701	-1.64407	0.0916512	0.0214379	0.236493	2.22459	-0.391883	0.569885	-0.562143
'UBE2E1	-0.319084	-0.636232	-0.36266	-1.36196	-1.6536	-1.08142	-0.143467	0.0311194	-1.20968	-2.22212	1.69805	1.16758	-2.01235	-1.16447	-1.04553	1.17412	0.216057	-0.119996	1.41418	0.81407	0.498899	-0.713137	1.75444	-1.01407	1.18013	0.729887	-0.766946	1.17226	1.27934	-0.939668	-0.447843	-0.866897	-4.15337	-1.58486
'UBE2E1-AS1	-0.319084	-0.636232	-0.36266	-1.36196	-1.6536	-1.08142	-0.143467	-5.71975e-05	-1.20968	-2.22212	1.69805	1.16758	-2.01235	-1.16447	-1.04553	1.17412	0.216057	-0.119996	1.41418	0.81407	0.498899	-0.713137	1.72417	-1.01407	1.18013	0.729887	-0.766946	1.17226	1.27934	-0.939668	-0.447843	-0.866897	-4.15337	-1.59556
'UBE2E2	-0.315199	-0.421623	-0.307372	-1.16924	-1.6536	-1.08203	-0.675828	0.0122038	-2.14379	-2.51632	1.69751	1.33026	-2.03144	-1.14617	-0.575505	1.03831	0.403762	0.00108805	1.41418	1.2095	0.495907	-0.712046	1.44804	-1.01021	1.16495	0.633148	-0.994512	1.17226	1.28107	-0.939668	-0.62247	-0.263312	-4.15337	-1.64182
'UBE2E2-AS1	-0.315199	-0.421623	-0.307372	-1.16924	-1.6536	-1.08203	-0.675828	0.0122038	-1.94811	-2.51632	1.69751	1.33026	-2.03144	-1.14617	-0.575505	1.00829	0.403762	0.00108805	1.41418	1.39781	0.495907	-0.712046	1.44804	-1.01021	1.16495	0.633148	-0.997776	1.17226	1.28107	-0.939668	-0.169275	-0.263312	-4.15337	-1.50187
'UBE2E3	3.17871	0.13549	0.0290623	0.254651	2.61018	0.582418	-0.109156	0.0169734	-0.218306	2.01475	-0.601963	-0.152707	1.41744	-0.11757	1.16787	0.743297	-0.798805	-0.279822	0.946352	-1.18006	0.713307	-1.41468	-0.0233542	0.933775	-1.25906	0.137981	0.175321	-1.05241	2.79858	-0.519988	0.456735	1.23668	1.278	2.28037
'UBE2F	2.08833	0.0444049	0.387752	-0.133192	2.21354	0.0772199	0.653732	1.09243	0.642024	-0.756589	-1.21104	-1.35846	2.41254	-0.106654	-0.112457	1.09467	0.309774	0.666105	-1.0358	0.550154	0.580002	-1.39919	-0.399335	2.71941	-2.1935	0.937439	-0.807716	-2.51121	0.508235	-0.0457879	1.08021	-0.219942	1.58432	1.27972
'UBE2F-SCLY	2.08833	0.0444049	0.387752	-0.133192	2.21354	0.0772199	0.653732	1.09243	0.642024	-0.756589	-1.21104	-1.35846	2.41254	-0.106654	-0.112457	1.09467	0.309774	0.666105	-1.0358	0.550154	0.580002	-1.39919	-0.399335	2.71941	-2.1935	0.937439	-0.807716	-2.51121	0.508235	-0.0457879	1.08021	-0.219942	1.58432	1.27972
'UBE2FP1	-0.308367	-0.342738	-2.35182	-0.344407	-1.4996	-2.53763	-0.0617122	-0.181537	-0.838229	-2.20535	2.15842	1.34073	-2.0191	-1.22294	-1.45566	0.441066	-0.213255	0.473322	-0.533794	0.414325	0.436967	-0.714703	1.87953	-0.32822	-0.0418133	-0.465444	-0.210332	1.18989	1.195	-1.29263	-1.44581	-0.426906	-4.14765	-2.72612
'UBE2FP2	-1.74873	-0.0561112	1.14991	1.0944	-0.42868	-1.24025	-1.00096	1.16031	-1.81918	2.88397	-2.59138	-1.03218	-3.1313	-2.04862	1.17232	-1.17372	0.4062	2.07604	-0.499351	-0.169803	1.25268	-2.10622	-2.57681	1.64369	-0.00287417	-1.01958	1.50202	-0.363806	0.947715	-1.03873	-1.10086	0.693556	-0.557838	-1.69276
'UBE2FP3	0.206486	1.27115	-0.164323	-1.4641	0.0962108	0.528021	1.03138	-0.446759	1.49801	-0.99279	1.29613	-0.177702	0.124772	3.24489	6.18683	0.857796	0.243617	-0.825635	-1.20772	-2.56109	0.987764	-1.63331	-0.800298	-1.33479	1.32833	0.485209	0.0396492	-0.617177	-1.18425	-0.702016	2.03968	1.02132	-1.2303	1.24378
'UBE2G1	-1.5241	-0.188609	-1.15173	-0.763924	2.102	0.63942	0.20436	-0.833422	0.396015	-1.09209	0.744184	0.797587	-3.15167	-1.32569	-1.88378	-0.989418	0.0761291	0.892275	-0.761118	-0.771583	-2.29572	1.33186	0.086979	-0.503851	1.62655	0.801029	0.209987	0.51578	-1.59649	-0.787507	-2.78813	1.59137	0.857974	-1.65989
'UBE2G2	-0.291298	0.0836897	2.17077	0.0285326	-1.00782	1.94075	-0.292764	-1.36779	-0.289295	0.515284	-1.3669	1.50824	0.60356	1.96153	-1.06657	-2.33954	-0.245535	-1.25892	0.734232	0.107848	0.298038	2.47642	-1.08907	0.977064	2.19358	-0.578982	1.1101	0.509271	0.404931	1.33151	-0.419312	-1.2204	1.09029	1.25535
'UBE2H	-2.43649	-0.175211	0.786311	0.0150661	1.69461	0.795106	0.351472	-0.753029	-0.279887	-1.68276	2.35821	0.070135	-0.368593	-1.4446	4.20102	0.447334	-0.78332	-0.600616	0.806447	-0.601732	0.341458	-0.0627971	1.50733	-1.21919	-2.10061	0.119812	-1.06814	-1.6426	0.788659	-0.737875	0.520252	1.40212	3.3856	0.632509
'UBE2HP1	0.311824	-0.807385	-0.757735	0.166672	-1.48494	-0.900256	-0.57243	0.604659	-0.559161	0.888256	1.23486	2.29023	3.60278	0.650701	-0.480225	0.583107	0.03495	0.718915	1.0561	1.36108	1.29043	-1.02882	2.77773	0.952004	2.5737	1.14184	-0.280527	0.234666	2.28559	1.23878	1.17298	0.531526	4.09527	4.33926
'UBE2I	-2.28745	0.0257762	0.175622	-1.05667	0.209425	-3.6837	-0.726605	-0.907908	-0.991015	-0.457341	-2.95676	-1.08237	0.0477585	-0.825759	-1.16009	-1.64635	1.4159	0.966001	-0.190048	-0.572019	2.28148	-2.25826	1.93756	-0.404143	-0.850538	0.974951	-0.486792	-1.59789	1.85743	0.652385	0.350547	1.00399	-0.270273	-2.17826
'UBE2J1	1.34971	1.28141	1.38779	1.01622	1.43014	0.182552	0.170122	1.69634	-1.81289	1.14343	-0.707334	1.25311	2.51215	-0.14351	-3.044	0.774946	0.436064	0.440223	2.9733	-1.85302	-1.52414	1.28832	-0.434105	0.33935	0.809416	-0.108527	0.77295	-0.317593	-1.85892	-2.01508	1.68962	-1.9979	-1.38473	1.00015
'UBE2K	-1.9637	-1.48693	-1.3653	-0.691707	1.28548	-0.187522	0.356791	-0.388965	1.50243	-0.189407	0.558311	0.0987325	-3.40833	-0.669793	1.48776	-1.18648	-0.0442459	2.18638	-0.717781	0.351985	-1.3889	0.998921	0.0768027	-0.666194	-1.39515	0.38419	-0.812022	-0.395681	0.845512	0.603246	-1.63947	-0.33864	1.36248	-1.1902
'UBE2L2	-0.301329	0.701382	0.112714	0.591845	-1.06113	2.2624	-0.187844	0.531494	0.92787	-1.53839	-2.3856	1.93249	0.642319	-2.49166	0.111474	-0.742542	0.419548	0.60512	1.31964	1.30888	0.772599	0.661701	0.373055	-0.02158	0.3403	1.26551	-1.22688	1.23217	0.0632353	2.64817	1.20503	1.51893	0.561466	2.11546
'UBE2L3	0.219056	-1.31732	-0.978462	-1.44109	-0.564954	0.654315	-0.0707249	-0.650844	0.997845	1.14169	0.440725	-0.33057	-0.747045	0.118376	-4.29915	-0.626273	-0.139595	-1.67343	-0.267133	-0.928485	1.47977	-1.09622	-3.71243	-2.50708	-0.797135	-0.82656	-0.029838	0.735974	-0.849285	-2.3766	-0.858402	-0.0858839	1.15407	-3.52206
'UBE2L4	-0.477775	-0.640596	0.888276	-1.69138	-1.0803	-0.0415352	1.8281	-0.884255	-2.17341	-4.11023	0.622273	-4.10727	0.0290173	-0.0835018	1.24043	-2.12297	-1.02911	-1.21357	0.228648	-1.11983	-0.938799	-0.790955	-0.0175567	-0.884811	-0.466301	0.194346	-1.7235	-1.17673	0.0955654	-0.28237	-0.852778	0.320384	-0.486377	-3.99488
'UBE2L5	-1.70677	0.0365411	0.574074	2.5023	-0.206237	-2.45022	1.73921	0.878843	-0.0116508	1.87192	-0.479414	-2.61796	-2.69459	0.0506747	-1.95712	-1.22353	-0.908177	1.22859	-1.72072	2.43932	-1.78899	-1.17124	-2.54552	3.04264	0.224535	0.679758	-1.07339	-0.483635	-0.878841	-0.696562	-0.783322	1.16686	1.17496	-1.35566
'UBE2L6	2.04779	1.21982	-2.07237	0.449043	-0.448946	0.267493	-0.550768	-0.924692	-0.524611	0.735086	1.48764	-1.65164	1.23691	0.561748	-2.46471	-0.803707	0.89787	-0.399761	-0.353647	-2.01454	3.25688	2.1871	3.08834	-1.01607	-1.35126	-0.208556	-0.263325	0.853811	-3.22331	-0.880795	-0.0319762	-0.707968	-0.281975	-0.328158
'UBE2M	-0.456073	-0.883327	0.855443	1.29964	0.300232	-1.14512	1.66467	0.569451	0.0654096	-1.19608	-1.84409	-0.494604	1.04804	0.151933	4.67815	-0.0741936	1.31514	0.886531	3.73281	1.03735	-1.29723	-1.12555	2.27405	1.82803	1.66412	0.73636	-0.143501	-0.653965	1.84564	-1.36961	0.374733	0.145099	0.785401	2.88532
'UBE2MP1	-2.11086	1.13762	0.744991	-0.987581	1.00566	-2.53836	-0.491061	0.759947	-2.54851	1.72924	-3.1509	-1.2007	0.571341	-0.835756	0.121927	-0.593186	0.484285	0.550233	-0.582008	-1.06713	1.31464	-0.153379	0.516185	1.25167	0.0830064	0.123806	1.30645	-0.506295	1.92683	-1.14915	-0.818682	0.889721	0.254367	-0.689634
'UBE2N	-0.459418	-0.537533	-0.0175594	-1.23538	1.17398	1.06895	-0.940674	1.49624	0.881884	-0.977368	-0.908544	1.44742	0.57684	0.922827	-0.379306	-0.0261496	1.31712	0.721063	1.9208	0.596032	-1.07443	0.508663	2.70489	0.68304	0.0944391	0.71271	-0.231872	-0.758738	-0.094451	3.39151	-0.760157	-2.32447	0.259391	1.69756
'UBE2NL	0.634941	1.57527	-1.33406	-0.902209	-0.202668	1.43789	-1.65238	0.692526	0.155297	1.33554	-0.660151	-0.221414	-2.45161	-0.947207	1.86829	-1.36608	-0.446388	0.422748	-0.440012	-0.311403	0.772405	-0.109683	-0.586863	0.639505	0.699157	0.658783	0.0304025	-2.05268	0.0697048	1.02891	0.291506	-0.438654	0.555883	-0.218418
'UBE2NP1	-0.479096	2.40639	-2.0721	0.572776	-0.873957	0.490632	0.0644555	-0.305159	-0.246906	0.434037	0.490214	1.27495	-0.936029	1.37848	-3.16868	-0.980634	-0.198974	-1.56586	-1.55289	-0.478164	0.0256892	1.80337	-1.23907	-0.502314	0.615101	-1.06776	-0.0967694	0.772004	0.0862561	0.421133	-0.791517	0.942154	2.30465	-0.430596
'UBE2O	0.66158	0.479043	-2.24255	0.150016	1.72721	-0.749833	-1.09513	1.51897	0.654213	-0.0454859	1.20971	2.73765	2.40076	-0.806258	-0.094129	0.61117	0.309924	0.298332	-1.45894	-0.815812	-2.34723	0.527587	-0.866632	-0.175813	0.588891	-0.704986	0.151241	0.538264	0.255339	1.3506	0.487552	-1.29028	0.411667	0.761875
'UBE2Q1	2.61648	-1.93966	0.325576	1.61156	-0.451655	-1.24246	1.2122	0.345836	-1.18584	-0.109618	0.699561	1.98082	5.65001	2.65311	0.868936	1.81889	0.938125	-1.04692	1.44047	-0.978171	-0.092847	-0.345199	3.10413	3.34533	-0.0839588	1.59982	1.35702	-0.0381392	1.49835	2.31249	1.08088	-0.632323	3.08244	5.46521
'UBE2Q1-AS1	2.61648	-1.93966	0.325576	1.61156	-0.451655	-1.24246	1.2122	0.345836	-1.19298	-0.109618	0.699561	1.98082	5.65001	2.65311	0.868936	1.81889	0.938125	-1.04692	1.44047	-0.978171	-0.092847	-0.345199	3.10413	3.34533	-0.0839588	1.59982	1.35702	-0.0381392	1.49835	2.31249	1.08088	-0.632323	3.08244	5.46397
'UBE2Q2	-0.180186	0.248828	-0.403504	-0.97479	1.33142	2.31661	0.164964	-0.228525	1.1307	0.0124216	-1.88121	-0.867725	-1.35358	1.24085	0.139304	-4.39748	0.733118	0.0408818	0.827127	-0.497439	0.65178	2.34845	-1.32842	-0.421909	-0.608661	0.0745656	1.12539	-1.19711	-3.62305	1.09575	-0.945978	0.761621	1.60518	-0.53278
'UBE2Q2L	-0.416363	0.306291	-0.822043	-0.676924	1.8247	2.52415	0.71649	0.634175	0.857366	0.6609	-1.90782	-0.398984	-1.29921	1.2734	0.879615	-3.02331	0.26932	-0.951465	0.850254	-0.457741	0.92538	1.25612	-0.564109	-0.265846	-0.828382	0.237451	0.963996	-0.981873	-3.64808	1.61875	0.501386	-0.605169	1.60263	0.183663
'UBE2Q2P1	-0.293383	0.306874	-0.207498	-0.713024	1.8247	2.69806	0.71649	0.631515	1.45317	0.767961	-1.90782	-0.403338	-1.29921	1.30628	0.879615	-3.02027	0.26932	-1.04416	0.850254	-0.292036	0.92858	1.25612	-0.564109	-0.265846	-1.0696	0.233232	0.704488	-0.981873	-3.64808	1.61875	0.580369	-0.769698	1.60263	0.374002
'UBE2Q2P10	0.164794	-0.421818	-0.363499	0.122778	-1.46541	-0.378213	-0.389335	0.563082	-0.707217	0.696073	0.282466	2.34951	2.41888	0.658096	-0.691406	0.690771	1.18679	0.731247	1.25994	1.85413	1.47752	-0.914729	3.21106	0.87787	1.77936	0.920244	-0.517325	-0.00245555	2.28345	1.26067	1.72069	1.02459	3.79353	4.43483
'UBE2Q2P11	-0.293383	0.306291	-0.377983	-0.713024	1.8247	2.65838	0.71649	0.642011	1.45317	0.767961	-1.90782	-0.403338	-1.29921	1.30628	0.879615	-3.2613	0.26932	-0.912857	0.850254	-0.438215	0.92538	1.25612	-0.564109	-0.265846	-0.890955	0.231227	0.612884	-0.981873	-3.64808	1.61875	0.580369	-0.769698	1.60263	0.308841
'UBE2Q2P12	-0.293383	0.306874	-0.359875	-0.713024	1.8247	2.69806	0.71649	0.643988	1.45317	0.767961	-1.90782	-0.403338	-1.29921	1.30628	0.879615	-3.02027	0.26932	-1.02399	0.850254	-0.367188	0.92858	1.25612	-0.564109	-0.265846	-1.0696	0.233232	0.612884	-0.981873	-3.64808	1.61875	0.580369	-0.769698	1.60263	0.324131
'UBE2Q2P2	-0.418723	0.323257	0.184515	-0.709241	1.81304	2.51126	0.71649	0.660145	1.04895	0.547294	-1.89584	-0.381968	-1.29965	1.2734	0.594004	-2.97427	1.09167	-0.786219	0.854837	-0.938014	0.925934	1.25612	-0.710066	-0.225017	-0.455513	0.442794	0.735183	-0.982753	-3.64644	0.812546	-0.0374384	0.0269224	1.60263	0.341165
'UBE2Q2P4Y	-0.898768	-3.16297	1.82581	1.29571	-0.454008	-1.60783	1.34194	0.123331	0.503869	-1.43086	2.4496	-0.589165	3.20491	0.809021	0.291676	0.0131979	1.73544	-1.77616	1.39055	-0.415131	0.427342	-2.97389	1.18425	-0.0572258	-1.55193	-0.452154	2.72305	0.542353	-0.29933	-1.49764	-1.69585	-0.0759461	-0.56145	0.0629714
'UBE2Q2P5Y	-0.898768	-1.90266	1.94968	1.1598	-0.192424	-1.60312	1.70707	0.405517	1.30267	-1.43396	2.4496	-0.602968	3.18179	0.808813	0.253944	1.02934	1.78545	-1.48258	1.38526	-0.193939	0.377799	-2.96719	1.27455	0.039072	-1.32772	-0.0899897	1.95114	1.344	-1.28148	-1.50682	-2.4444	-0.0877716	-0.563983	0.665972
'UBE2Q2P6	-0.418723	0.323257	0.136187	-0.709241	1.81304	2.50886	0.71649	0.660145	1.15048	0.399316	-1.89584	-0.381968	-1.29965	1.2734	0.590739	-3.02171	1.09458	-0.743775	0.740827	-0.870917	0.92538	1.25612	-0.0784258	-0.225017	-0.512166	0.559426	0.153446	-0.982753	-3.64695	0.812546	0.451425	0.0269224	1.60263	0.419193
'UBE2Q2P8	-0.416363	0.306291	-0.877764	-0.676924	1.8247	2.52415	0.71649	0.865426	1.51779	0.546302	-1.90782	-0.404481	-1.29921	1.2734	0.879615	-3.2613	0.26932	-0.951465	0.850254	-0.622094	0.92538	1.25612	-0.564109	-0.265846	-0.828382	0.237451	0.817855	-0.981873	-3.64808	1.61875	0.501848	-0.769698	1.60263	0.184239
'UBE2Q2P9	0.063589	-0.301785	-2.81987	0.321028	-1.40837	-1.32699	0.160499	-0.963938	-0.637775	-2.7473	0.86752	0.773845	-2.28343	-1.60627	-0.330283	0.486529	-0.467159	0.186139	-0.765331	-1.07145	1.154	-2.41398	0.349526	0.190728	0.284378	-0.206843	-0.683781	0.296844	1.32637	-0.851627	-1.1145	-0.74572	-3.90011	-3.51385
'UBE2QL1	-0.332564	-0.697857	0.108199	0.298406	0.315051	1.16842	1.08733	-1.41573	2.12615	0.0600882	1.23813	-1.32596	2.05856	1.72451	0.471318	1.32402	-1.28515	-0.378248	0.510995	-2.02881	-1.16175	0.29267	-0.266615	0.662027	0.0935683	-0.751077	0.0206715	-0.871211	1.96159	0.959671	2.53892	-0.636113	1.62793	1.65324
'UBE2R2	0.743191	-0.226964	-0.222642	-0.926696	-1.17163	-0.0494666	0.310673	-1.20981	0.509966	-0.370276	-0.719741	0.156488	-2.85078	1.8389	-2.03278	-0.679212	0.421277	0.731851	-2.49247	-1.63938	-1.2486	0.569553	-0.500792	-0.583126	-0.00854419	-0.615648	-1.61638	-0.387858	-1.01781	-0.128272	-0.299696	-0.110232	0.683011	-2.63621
'UBE2R2-AS1	0.62733	-0.250131	-0.199697	-0.939943	-1.17042	0.0181279	0.296463	-1.21231	0.631006	-0.367484	-0.719741	0.134674	-2.81616	1.84716	-2.13092	-0.619535	0.536599	0.610764	-2.49247	-1.6797	-1.24954	0.569553	-0.129899	-0.58478	-0.0266402	-0.568847	-1.3857	-0.397159	-1.01431	-0.126004	-0.181071	-0.110232	0.678186	-2.51069
'UBE2S	-0.152962	-1.86953	1.2374	1.46896	0.357458	-0.53173	1.85184	0.932545	-0.269247	-0.397222	-1.82195	-1.10594	0.654616	0.137711	5.06301	-0.114385	1.42576	0.899337	3.97298	0.938713	-1.00151	-1.11928	1.50837	2.29173	2.57871	0.471169	-0.552389	-1.03144	1.85695	-1.4805	0.761706	0.188472	0.785689	3.12209
'UBE2SP1	-1.07575	2.3266	-1.41941	-0.843962	1.90357	1.0753	-0.0593264	-0.530407	-0.0719923	0.218334	0.57207	0.926372	-2.48238	-1.67197	-1.74798	-1.55064	-1.06414	1.08757	-1.45726	-0.650991	-0.873168	1.68092	0.955876	-1.84232	-0.824613	0.213677	-0.134612	0.249523	-1.84955	0.30715	-1.02977	2.20646	0.882025	-1.14452
'UBE2SP2	-1.15535	1.92809	-2.15151	-0.350124	1.70165	0.554378	0.397648	-0.960618	0.775838	-0.645559	0.557613	1.09617	-2.48219	-2.22118	-2.94115	0.253232	-0.108755	0.847215	-1.53855	0.529682	-1.97942	1.08987	1.20221	-0.80974	-1.5049	0.396524	-0.669398	1.37047	-1.37773	0.260542	-0.720599	-0.0609246	0.885113	-1.36328
'UBE2T	2.83505	0.158761	1.14797	1.50733	0.799937	-0.36207	1.5964	-0.0520412	0.163726	0.0694769	-0.0477106	0.760265	5.37877	3.90594	0.388039	0.786745	0.754559	-0.244356	1.79227	-0.589047	0.734228	0.14706	2.43246	3.16779	-2.11553	1.935	0.659561	0.375397	1.57771	1.89539	1.83469	-1.06002	0.763618	5.76151
'UBE2U	0.281532	0.884218	1.58764	1.26009	-0.161945	-0.00983705	0.638753	0.304105	0.940654	-1.66417	1.45029	-0.524182	1.29984	2.64252	5.8804	0.912175	-0.306313	0.329281	0.993182	0.044109	1.40348	-1.49345	0.0751715	-2.58196	2.86368	0.323363	-0.848223	-0.0348503	-1.17936	-0.877129	0.707055	0.470141	-0.00215975	2.71702
'UBE2V1	-0.452567	-0.559987	-0.637123	-1.36669	-0.671098	-1.5245	-0.852354	0.69851	-1.22049	0.698808	0.173045	1.10452	0.833942	-1.30378	2.25468	1.59827	-0.815254	1.28478	2.52968	0.370021	-1.37389	0.363478	3.07085	-0.233629	1.17259	-0.682057	0.33038	0.443808	1.00981	-0.194237	0.399638	0.891413	1.69107	1.57221
'UBE2V1P1	-1.2848	-0.62427	1.18424	-0.269047	2.00542	0.464864	0.0869261	1.75022	-1.34716	0.625487	-0.300306	0.976208	-0.281345	1.30564	2.13616	0.348486	-0.622218	1.6235	1.95902	1.18749	-1.32958	0.643722	-1.72536	-0.491012	1.83186	0.922525	-0.0853678	1.04571	0.647056	-0.186032	0.275215	-0.0380472	1.43008	2.41364
'UBE2V1P10	1.582	0.664043	-0.112527	-0.450878	-0.907455	0.659814	1.51001	-0.28991	0.691405	0.0551696	-1.21198	1.04501	-1.0322	1.2901	-0.673755	-0.74918	0.461041	-0.138438	1.02313	0.813918	-1.24898	-0.558396	2.43241	-0.902425	-0.570854	1.00913	-1.24098	-0.257538	-1.40622	-0.428624	-1.3678	1.69959	-0.857552	0.0924478
'UBE2V1P11	2.73739	0.531414	-0.138246	-0.817041	2.59998	0.0555449	0.704777	-0.0836666	0.439712	0.42472	-0.590041	-0.145176	2.66907	-1.85203	1.77106	1.67354	-1.45264	-1.04715	-0.440411	-1.4737	0.0916225	-1.42994	2.99721	1.24414	-2.49021	1.03208	-0.0944966	-1.24468	2.80585	-0.562691	0.936367	0.485939	1.53472	1.89275
'UBE2V1P12	-1.61996	-0.832474	-0.881757	-0.0570719	1.54046	-0.00693238	0.71589	-1.42497	2.24596	0.684016	2.02995	-1.33758	1.83557	1.47353	0.558298	2.14396	-1.08954	-1.45923	0.395351	-1.70676	-1.25203	0.452387	0.779115	0.79326	0.219073	0.499322	-0.059878	-0.565129	1.90529	0.970338	1.35531	-0.570664	1.58528	1.62213
'UBE2V1P13	2.04097	0.0408074	-0.463593	1.61061	0.897838	-0.640799	1.66331	1.01483	-1.48665	0.527057	-0.0895373	-0.277062	4.40397	3.93147	0.638124	-0.096438	0.472016	0.0108567	0.711662	0.622269	1.09257	0.159982	0.892082	2.83893	-0.890793	1.33596	1.49126	0.267103	1.57633	1.99843	1.04841	0.235679	0.743853	4.93014
'UBE2V1P14	2.89089	-0.0758913	0.746088	0.70605	1.82213	1.33961	-0.346587	-0.641566	-0.668817	-0.62965	-0.649771	0.292314	2.57697	-0.191548	0.387758	0.0721002	-0.934815	-1.31734	0.355749	0.347093	0.369933	-1.34772	-1.16896	1.8719	-2.0055	-1.10809	-0.607285	-1.03989	2.76857	0.0218216	0.134852	0.704783	1.36183	1.05091
'UBE2V1P15	0.514902	0.596922	1.74504	0.947948	1.18606	0.31727	-0.30612	1.23481	-1.67324	0.643875	0.102094	1.33743	2.47896	-0.181014	-3.31253	1.11138	-1.52725	0.912747	0.995058	-1.67059	0.0514152	1.2337	-0.49554	-0.0492521	0.71635	-1.21249	0.880247	0.0954801	0.965147	-2.01923	1.59765	-1.74397	-1.51448	0.689133
'UBE2V1P2	-0.642332	-0.075458	-0.148248	-0.549357	-0.234346	1.58043	0.300468	0.734379	0.283741	1.01696	0.81695	2.56746	0.822392	-0.0710857	0.832652	2.28918	2.14137	-1.25963	-0.838135	0.265803	3.61037	-0.78922	1.55527	1.69136	0.808773	-0.555614	-0.103958	0.850569	0.715883	1.34765	0.472793	0.290244	-3.84262	2.76517
'UBE2V1P3	-0.832863	-2.28267	2.22542	1.14524	-1.33946	-2.63621	0.577498	-0.345218	0.778963	-1.4127	2.46949	0.676075	3.1549	0.903544	-0.12534	0.54976	0.0668091	-0.968226	1.43949	-1.0914	0.0397105	-3.62182	0.230483	-0.624409	-2.40731	-0.874836	-0.642664	-0.645464	-0.0335533	-1.51598	-1.02258	-1.03383	-0.649866	-1.7145
'UBE2V1P4	2.43583	0.447046	0.261306	-0.272496	-0.105894	1.43902	1.69479	-0.360091	-1.71687	0.464657	-1.78651	1.06323	-1.04787	1.80325	-0.97149	-0.209634	0.321732	1.14812	0.137132	0.700398	-1.74029	-0.800186	4.60156	-0.438089	-1.11798	0.724909	-0.823937	-0.449922	-1.36542	-0.863907	-0.693033	1.63634	-0.901146	0.55958
'UBE2V1P5	1.69895	0.385518	-2.79298	-0.970767	0.149379	0.222254	-0.493326	0.265057	0.499722	-0.856042	-1.72334	-1.39796	-0.395872	2.38612	-5.79778	-0.73124	-1.31792	0.319947	-1.38945	-0.352232	1.08974	0.203929	-1.04627	-0.00137566	-0.461496	-0.881583	0.165771	0.635094	-1.08601	-1.25789	-0.392654	-2.01309	0.478853	-2.93476
'UBE2V1P6	2.90909	-0.0928428	0.769609	-0.487696	2.1503	-0.0651495	-1.34817	-0.881015	-0.592965	0.865312	-0.595145	0.0241732	1.85582	-0.135772	1.65475	0.718855	-0.907945	-0.437727	0.703535	0.437437	0.242737	-1.41981	-0.00618764	1.17921	-1.78836	-0.0104833	-0.589682	-1.19891	2.78278	0.00680456	-0.011864	1.53578	1.30427	1.49197
'UBE2V1P7	1.89164	-0.118813	0.0912904	-1.38976	-0.506898	0.576593	-0.71416	1.20379	1.34923	-0.263328	0.285416	-0.648199	-3.70742	-0.845952	-2.3334	-0.229546	-0.878486	0.261054	-1.70356	0.32213	-1.3471	-0.0543799	0.712055	0.130888	1.87132	-0.92546	-2.24432	0.00808932	0.229977	0.414522	1.91468	0.220235	0.566797	-1.02029
'UBE2V1P8	1.77908	-0.411281	1.68702	0.496937	0.0301874	-1.07288	0.592028	-0.629791	1.41671	-1.88404	1.49412	-0.480286	1.46229	2.06391	5.81651	1.54661	-0.946996	0.157631	0.0600851	-2.28457	0.479435	-0.367216	0.805732	-1.65273	1.85149	0.170632	-0.954778	-0.24014	-0.523139	-1.53963	0.685239	0.53963	-0.473415	1.68409
'UBE2V1P9	-1.11122	-0.0956197	-0.673875	-2.77221	-0.18464	1.05742	0.14099	-0.746328	1.56395	2.12152	-1.15811	0.419394	-2.06365	-0.68843	-0.89387	-0.0351534	-1.31428	1.3	-1.73521	-0.658382	-1.18776	0.309435	0.538377	0.00530961	1.96241	0.648705	-0.84385	0.172151	-0.0201554	0.210805	3.47131	-0.786593	0.417313	-0.457864
'UBE2V2	-0.170801	-0.767618	-0.601809	-0.0819539	-2.25478	0.685063	-2.53168	0.101999	-0.458945	-0.500765	0.561206	2.01123	3.0864	0.656661	-0.438955	0.674983	0.875361	-1.33504	0.504073	0.156372	1.70155	-0.0650966	-0.0842955	-0.0420276	2.81766	0.0833916	0.874961	-0.125942	0.611089	1.27851	1.65619	-0.123041	4.34636	2.28047
'UBE2V2P1	-0.346663	0.372161	1.1026	0.047326	-1.73676	1.62229	-1.06585	-2.03178	-0.387308	-2.05663	-1.34906	-0.642397	1.15502	1.88625	-6.39012	3.4832	-0.547211	-0.339339	-1.34691	0.214477	-0.54828	-0.315187	-1.64157	-0.905148	0.222646	-1.97881	-0.109471	0.825058	-1.24681	-0.330661	0.678482	0.761915	0.506223	-2.16524
'UBE2V2P2	0.667898	1.3436	-1.90517	-0.151712	1.51067	-0.788337	-0.0138703	0.592832	0.817468	0.658824	1.152	2.74536	2.37051	-0.335689	-0.396065	0.618587	0.555466	0.397247	-1.53028	-0.60437	-1.90393	0.525188	-2.11372	0.194965	-0.449644	-0.925757	0.658763	0.411853	0.251249	1.3484	0.779455	-0.36206	0.411667	1.13697
'UBE2V2P3	-1.37499	-0.645237	-1.50292	-0.148771	-0.644954	-0.353184	0.461655	0.534733	2.08272	-0.865197	1.5789	-1.38837	-1.1552	2.51346	5.56003	-0.0495191	-2.38738	1.70067	-1.74903	1.22748	1.32082	-1.19245	-2.1574	-0.548312	2.34594	-1.12883	-0.326673	-1.51267	-1.1632	-1.06672	0.30035	1.05713	-0.11084	-0.137163
'UBE2V2P4	0.626755	1.42198	0.648983	-0.157291	-0.168324	-1.11125	0.658632	-0.645131	2.07516	-1.52531	1.49737	-0.715269	-0.477371	2.06504	5.81333	2.74183	-1.04438	1.14423	0.0928345	-1.8019	0.627297	-0.523434	0.114202	-1.47718	1.86752	0.186115	-1.09387	-0.311962	-1.08985	-1.55552	-0.992621	-0.469767	-0.472394	1.03549
'UBE2W	0.203115	-0.395381	0.795124	0.265258	-2.03224	-0.565178	-0.293931	-0.118607	-0.315182	0.36763	0.766817	2.27303	3.46685	0.941505	-0.799009	0.738397	0.264348	-0.050872	1.07428	0.171943	1.62331	-1.05498	2.91185	1.6814	3.29936	0.648182	-0.776567	0.424463	2.26168	1.27022	1.3785	0.810971	4.09373	4.40939
'UBE2WP1	-0.593014	1.56425	-0.13904	-1.96798	-0.078194	-0.271215	0.767264	0.25001	0.966735	-1.20638	1.41609	-0.0421363	0.770649	2.91856	6.24652	0.847611	-0.114752	-0.756369	-1.24743	-0.983676	1.11636	-1.88877	0.486231	-2.0447	1.8268	0.214472	-0.388178	-0.4464	-1.20638	-1.66136	1.66173	1.24349	-0.599924	1.15951
'UBE2Z	1.84522	1.00249	-0.270231	-0.346715	1.95353	-1.02187	-0.115137	-2.14291	0.183247	-0.168104	0.986632	2.33173	1.7426	-1.30835	-0.300581	-0.71329	-1.23594	-0.175177	-0.665253	-0.0988816	-0.971441	1.15231	0.0451578	-0.694516	-0.701582	0.263256	0.468689	1.00605	0.292414	1.27707	0.751656	-0.0254569	0.77066	0.890802
'UBE3A	0.00800188	0.992803	-0.288925	-1.41568	1.37253	1.17459	0.559705	-0.117943	0.166824	-0.479444	-0.0110718	-0.688415	-2.71636	-0.873742	-0.539858	-6.09761	0.84965	-1.20573	-0.788524	-0.0678604	1.76346	1.17034	-2.32994	-0.100457	-0.717179	-0.776397	2.34187	-0.868974	1.3469	0.943166	-2.94731	1.80752	1.59638	-1.2077
'UBE3AP2	-0.872695	-0.947401	1.98334	0.16588	-1.16532	1.07845	-0.137113	-1.26499	-1.33445	-0.145121	-1.43222	1.25864	0.644114	2.01257	-1.18549	-2.07273	0.96508	-0.632829	0.568205	-0.0367936	0.248023	1.78476	0.311793	0.598719	0.234285	0.275022	-0.0784706	0.846943	0.371841	0.715632	-0.642992	-0.649823	1.13107	0.451891
'UBE3B	-0.0716172	-0.774908	0.432654	-0.608228	1.25968	1.15276	0.274579	0.166157	1.59399	-0.475954	-0.799896	1.602	0.698931	0.677164	0.929188	0.518629	1.62368	0.321885	2.98532	0.317755	-0.603486	0.369745	0.0245632	2.30089	0.518801	2.02864	-0.440262	-0.548958	-0.0805213	3.43885	-0.499267	-2.12221	0.301769	2.87443
'UBE3C	-1.99929	0.314718	-0.0761308	0.253341	1.87711	1.02863	-0.721205	-0.621139	-0.84543	-1.70765	0.642173	0.396057	0.940874	-1.38297	4.78291	-0.176271	-0.6674	-1.09505	1.54346	-1.40091	-0.0997565	-0.0804321	0.928109	-0.16764	-1.07327	1.13493	-1.0056	-1.2387	0.779386	-0.69721	0.458049	1.41704	3.35801	0.83535
'UBE3D	0.90915	0.490532	1.17555	1.41608	1.2508	0.192955	0.171123	1.26864	-2.07574	0.208209	0.10178	1.09876	2.46625	-0.144431	-3.36308	0.820453	-0.483332	0.583957	3.30326	-2.18099	-1.09028	1.32431	-1.39049	0.237639	0.215049	-0.924248	0.934421	-0.148423	-0.338618	-2.01662	1.91021	-2.05987	-1.38264	0.43178
'UBE4A	1.63638	0.654059	-0.50137	0.5368	-2.4099	0.00250274	0.310801	-0.466501	-0.415262	0.222422	0.931767	-1.39582	-1.73982	0.932001	-0.927309	0.360746	0.32627	-0.063809	-0.111478	-0.654169	2.25061	1.83029	1.03389	-1.45895	0.957093	-1.06086	-1.70972	0.644825	-2.91088	-0.963707	-1.6759	-0.594879	0.262985	-1.07352
'UBE4B	-1.172	-0.353551	-0.542287	-0.463267	-0.470031	-0.0859899	0.705882	0.679922	2.67389	-0.401996	1.5802	-1.6295	-1.15418	2.49972	5.1187	0.440783	-2.48849	1.63134	-1.99927	1.6616	1.58605	-1.19279	-1.95919	-0.568624	2.49311	-1.22484	-0.765211	-1.49678	-1.17068	-1.06672	0.774934	0.727006	-0.109212	0.39316
'UBFD1	-2.8213	0.0958138	-0.656991	-1.54707	0.583656	-2.76072	-0.980878	-0.622134	-1.36126	0.244337	-3.12023	-1.31816	-0.277291	-0.4496	-0.633634	-1.49544	-0.359302	-0.454391	-0.594766	-0.907609	2.18183	-3.90915	2.69001	0.67037	-0.0997369	-0.381136	1.31724	-0.845854	1.2502	0.752525	0.252396	0.921565	-0.27207	-2.59528
'UBFD1P1	-0.709172	-1.83828	-0.54198	-0.357462	0.00429395	-0.10193	1.63814	0.540761	-2.21847	-0.677656	1.31464	0.294287	-0.901043	-0.257185	-0.976723	2.40183	-0.671867	-0.796445	0.0062572	0.924541	1.53621	-1.7342	2.4948	0.577086	0.415427	0.540614	0.112749	1.86687	0.664239	0.420044	2.43288	-1.40917	-3.84962	0.199228
'UBIAD1	-1.37499	-0.645237	-1.50292	-0.148771	-0.644954	-0.353184	0.461655	0.534733	2.08272	-0.865197	1.5789	-1.38837	-1.1552	2.22602	5.56003	0.0303487	-2.38738	1.70067	-1.74903	1.22748	1.32082	-1.19245	-2.26164	-0.548312	2.34594	-1.12883	-0.326673	-1.51267	-1.1632	-1.06672	0.30035	1.05713	-0.11084	-0.191443
'UBL3	-1.70677	0.403723	0.165981	2.40455	-0.206237	-2.34251	1.73921	0.804712	-0.0867178	1.7349	-0.480764	-2.61724	-2.68988	0.0506747	-1.33061	-1.25638	-1.30424	1.19189	-1.73639	2.17456	-1.78947	-1.17124	-2.09653	2.54508	0.567626	0.419312	-1.56181	-0.60483	-0.880316	-0.696396	-0.185069	1.16686	1.17496	-1.42733
'UBL4A	0.26322	1.30527	-1.10627	-0.548188	0.0511025	1.40559	-1.10823	-0.906785	-0.497236	0.708449	-0.335942	0.333858	-2.13789	-0.959584	0.453254	-0.945915	0.848186	1.46434	1.33214	-0.928975	0.343643	-0.241397	1.02151	0.229546	-1.29127	1.29524	0.355654	-1.26612	1.60643	0.439486	0.547586	0.682635	0.581673	0.521368
'UBL4B	0.273677	0.828113	-0.125008	-1.81697	0.274329	0.451079	1.1316	-0.497928	1.35094	-0.996401	1.29612	-0.197125	0.124922	2.62988	6.15033	0.648001	0.491244	-0.77839	-0.212781	-2.25693	1.00969	-1.63331	-0.210611	-3.141	1.25993	0.692201	-0.509062	-0.998257	-1.18425	-0.468861	1.91106	0.880442	-1.2303	0.895868
'UBL5	-0.477775	-0.640596	0.867078	-1.69138	-1.0803	-0.0415352	1.8281	-1.15524	-2.26743	-4.12729	0.622273	-4.10727	0.0290173	-0.0835018	1.24043	-2.12297	-1.02911	-1.21621	-0.470789	-0.967709	-1.29641	-0.790955	0.0422433	-0.884811	-1.17304	0.272547	-1.76957	-1.17673	0.0955654	-0.28237	-0.809301	-0.0332173	-0.486377	-4.38408
'UBL5P1	-1.97383	-1.02752	0.218712	0.271784	1.17855	0.423761	-0.665424	-0.856104	1.10262	0.182756	2.15118	-1.54127	1.62268	1.44137	-0.314118	1.82587	-1.63077	-1.51449	-0.22327	-1.10608	-1.71834	0.506056	-0.0821329	0.746774	-0.0379282	-0.328816	0.0250957	0.106478	1.91051	0.887553	2.26732	-0.728482	1.57791	0.817892
'UBL5P2	-0.278897	0.337912	-0.343258	0.856051	1.19271	-1.73096	0.729613	-1.3865	-0.0804907	0.0488485	0.580151	1.94737	1.29101	-1.34016	-3.22889	-0.0378859	0.328826	0.338106	1.25431	1.4979	-1.05813	-0.5123	-0.625939	-1.92337	0.139426	-0.914191	0.772599	0.498214	0.281563	1.47525	1.0336	-0.00573289	0.379826	0.264001
'UBL5P3	0.0890029	-0.950412	-2.83023	-0.0509233	-1.41908	-2.63898	0.341712	-1.23695	-0.497808	-2.78223	0.844529	1.04481	-2.42212	-1.14351	0.0554861	1.38452	-1.27507	-0.187775	-1.70574	-0.253717	-0.136618	-2.40909	2.07772	0.326502	0.129525	0.363959	-0.857424	1.15856	1.26059	-0.831273	0.199158	-0.947553	-3.90316	-3.34292
'UBL5P4	-2.72681	0.532369	-1.06227	0.0110373	0.218379	-3.64796	0.383094	-0.0278175	-1.29157	0.191877	-3.0396	-1.35305	0.188301	-0.434633	-0.338634	-1.65503	0.523743	0.325603	0.270406	0.530905	1.59104	-2.2328	1.1969	-0.480141	-1.46648	0.137281	1.35616	-1.19563	1.23229	0.75382	0.352086	0.901856	-0.27207	-1.83258
'UBL7	-0.545119	0.902377	-0.391598	-0.769629	1.33142	2.36548	0.706101	-0.681876	0.819945	0.510959	-1.88121	-0.885918	-1.17483	1.24085	0.110654	-4.28509	0.491191	-0.332077	0.827127	0.238303	0.650797	1.26573	-1.19314	-0.421909	-0.540199	-0.151336	0.383938	-1.0601	-3.62305	1.09575	-0.841504	-0.185025	1.60518	-0.769041
'UBL7-AS1	-0.545119	0.902377	-0.391598	-0.769629	1.33142	2.36548	0.706101	-0.679662	0.819945	0.510959	-1.88121	-0.885918	-1.17483	1.24085	0.110654	-4.28509	0.491191	-0.332077	0.827127	0.179583	0.650797	1.26573	-1.19314	-0.421909	-0.540199	-0.151336	0.383938	-1.0601	-3.62305	1.09575	-0.835531	-0.185025	1.60518	-0.777837
'UBLCP1	-2.87981	-0.450722	0.283521	-0.758906	0.611466	-1.68142	-0.765815	0.938971	1.5172	0.238467	1.37977	-3.46441	0.992447	-0.922876	-0.168515	0.434825	0.262514	1.74787	-3.02006	-0.218503	-0.416612	-2.34094	0.936569	-0.869447	-1.51177	-0.886121	0.247481	-0.0353486	2.2999	0.920972	0.937267	0.712773	1.39528	-0.789266
'UBN1	-2.2868	0.273737	-0.505408	-0.644178	0.693727	-4.24016	0.174334	-0.809883	-1.6759	-0.0161786	-2.94213	-1.11271	0.0941687	-0.996137	-1.41288	-1.84054	0.842193	0.841435	-0.332191	0.268175	2.97325	-2.32269	2.35351	-0.535083	-2.72775	1.05842	0.591575	-1.1736	1.25979	0.66963	-1.28276	1.07093	-0.266178	-2.42982
'UBN2	-2.32051	-0.157944	-0.402058	-0.0433879	1.70931	1.27438	-0.6869	-0.67653	0.640772	-1.41143	2.84761	0.320535	0.164931	-1.44763	4.04261	0.930599	-0.488189	-0.538402	0.775933	-1.69337	-2.74143e-05	-0.073616	2.36113	-0.721083	-0.870556	0.0556967	-0.710445	-1.323	0.725249	-0.747535	1.3563	1.29032	3.38702	1.31773
'UBOX5	-1.04786	-0.631785	1.37184	-0.219817	2.00542	0.48597	0.0869261	1.90575	-1.41455	0.625487	-0.300306	0.973173	-0.0347451	1.30564	2.13624	0.10733	-0.500673	1.53867	1.95902	1.12117	-1.32958	0.643722	-0.297975	-0.43235	1.76601	0.922525	-0.153263	1.04571	0.647056	-0.186032	-0.146265	-0.0380472	1.43008	2.67114
'UBOX5-AS1	-1.04786	-0.631785	1.37184	-0.219817	2.00542	0.48597	0.0869261	1.90575	-1.41455	0.625487	-0.300306	0.973173	-0.0347451	1.30564	2.13624	0.10733	-0.500673	1.53867	1.95902	1.12117	-1.32958	0.643722	-0.297975	-0.43235	1.76601	0.922525	-0.153263	1.04571	0.647056	-0.186032	-0.146265	-0.0380472	1.43008	2.67114
'UBP1	-0.299007	-1.48976	-1.5427	-1.24441	-1.663	-1.08021	-0.0484615	0.44946	-0.53707	-2.43552	2.15955	1.37745	-2.02052	-1.19322	-1.18447	1.53413	-0.167229	0.108254	-0.369237	0.36035	0.373911	-0.721391	2.13751	-0.346586	-0.257958	0.122495	0.177117	1.16411	1.2433	-0.930458	-1.27236	-0.442109	-3.90121	-2.07836
'UBQLN1	1.58903	0.598274	-0.456452	-0.452606	-0.907455	0.602043	1.51001	-0.296702	0.64877	0.0152899	-1.21198	1.04231	-1.03221	1.2901	-0.642232	-0.465407	0.362544	0.372944	1.12779	0.19844	-1.24994	-0.58416	2.55413	-0.909179	-0.14046	0.983346	-1.46348	-0.258804	-1.4055	-0.428624	-1.32512	1.69959	-0.857552	0.0882099
'UBQLN1P1	0.275585	-0.958716	0.718924	0.422261	1.42246	-0.0681709	1.00232	-0.0953984	-3.67639	-0.352103	-0.00942218	-0.782653	0.997938	-0.183053	-3.32945	-1.61593	-2.64164	0.651801	-2.0986	-2.3945	-0.346112	0.47468	0.474556	-0.129779	2.45327	2.13434	0.515505	0.956435	0.807309	-1.96757	0.510033	-0.490641	-2.26705	-1.66937
'UBQLN2	-0.806502	-1.473	-1.75516	1.76916	-0.198694	0.847442	-0.795229	0.473398	3.16051	-1.62968	2.40991	-0.062849	2.87868	0.948657	-2.37646	0.565247	0.741057	-1.848	1.33295	-0.830891	0.520898	2.91202	0.612549	-1.24792	-1.74477	-1.2939	0.868009	0.524763	2.29271	-1.54902	-0.0951058	-0.54044	-0.945251	0.638008
'UBQLN3	0.908175	1.56421	-0.859273	-0.419202	-0.693394	-0.143897	-0.579935	0.370506	0.291821	-0.250963	1.73256	-1.19523	-1.66746	0.302037	-1.72259	1.71228	0.374596	1.7122	0.07014	-0.601331	2.08287	2.24077	-0.0121455	-1.12578	-1.45667	-0.882324	-0.592075	0.754909	-2.33403	-0.401762	-1.83964	-0.373115	-1.92189	-0.862663
'UBQLN4	2.28366	-1.71537	0.797339	1.65016	-0.348932	-1.34995	1.21256	0.882072	-1.22694	0.102653	0.699561	2.00396	5.64512	2.65311	0.996924	1.59424	0.695037	-0.865634	1.44047	-0.406879	0.0151451	-0.257011	0.622654	3.34533	0.0473479	1.16607	1.97651	-0.204001	1.49957	2.31813	2.84312	-0.780292	2.00832	5.4563
'UBQLN4P1	-0.867833	-0.431056	-0.865197	-2.39613	-0.187438	1.01861	0.484736	1.4104	-1.15887	0.885304	1.30828	1.95274	-0.836237	-0.0503655	-0.181619	1.81774	2.63419	-1.57219	1.49324	-0.760868	3.63146	-0.892487	2.60814	0.780195	1.27561	-0.980077	0.0499513	0.283955	0.673958	1.32339	1.52367	-1.51196	-3.85108	1.49918
'UBQLN4P2	2.88782	0.0809383	0.96946	-0.414329	0.719346	0.256623	0.197327	0.375635	-0.401736	0.402213	-0.599247	0.00844184	2.93061	-0.162127	1.49013	-0.00734133	-0.946573	-1.82972	0.856251	-0.316954	1.19877	-1.51136	-0.0276514	1.84751	-1.30058	-0.409007	-0.287753	-0.997751	2.77729	0.0155202	0.350592	1.01309	1.37735	1.83527
'UBQLNL	0.908175	1.55168	-0.859328	-0.419202	-0.693394	-0.144818	-0.579935	0.370506	0.243995	-0.247475	1.73256	-1.19037	-1.66746	0.302037	-1.72259	1.71228	0.374596	1.7122	0.07014	-0.617115	2.05851	2.24516	-0.0121455	-1.12578	-1.06496	-0.882324	-0.592075	0.754909	-2.33403	-0.401762	-1.83964	-0.373115	-1.92189	-0.809926
'UBR1	-0.965091	2.303	0.033119	0.375114	0.861933	2.32843	0.226222	-0.241066	0.239165	0.0560002	0.130151	-0.817755	-1.15986	1.26961	-0.967027	-3.83798	-0.184273	-0.370994	-1.39318	0.394534	1.30398	1.28495	-1.21578	-0.576964	-1.24237	-1.66064	1.85998	-1.31739	-3.22882	1.08193	-2.40686	2.07804	1.60701	-0.722924
'UBR2	0.501974	0.913556	-0.644473	1.14097	1.30703	-0.0750028	1.85062	0.223259	-3.65158	-1.30804	-0.675616	1.37274	-0.648319	-0.208577	-3.82197	-1.06568	-1.95579	-1.3009	-1.65556	-2.26469	0.505649	0.441856	-0.556731	1.63678	2.82257	1.93951	0.458743	-0.3947	0.777708	-2.0154	0.86014	-1.29232	-1.89181	-1.50996
'UBR3	2.90909	0.0478366	0.719547	-0.950204	2.1376	-0.0586366	-1.34817	-0.593342	-0.624304	0.950226	-0.595145	0.0342381	2.61391	-0.14265	1.65496	0.892198	-0.762152	-0.664378	0.678727	0.0405821	0.242737	-1.42113	0.206346	1.1751	-2.12266	-0.0632637	-0.929314	-1.19891	2.77796	0.0323818	0.184369	1.39349	1.30427	1.48337
'UBR4	1.45494	0.244177	-1.48599	-0.802161	-0.082754	-1.13952	0.405425	-0.226546	3.06628	-0.330262	1.56434	-1.62473	-1.14031	2.45568	5.80352	0.54787	-1.86848	1.39966	-1.71829	1.75378	1.51194	-1.15673	-1.45005	-0.793603	1.85539	-1.46653	0.377448	-0.78291	-1.18868	-0.648525	-0.500957	2.057	-0.516545	0.970289
'UBR5	-0.00690203	-1.21449	0.521416	0.389381	-1.57879	-0.56891	-0.406053	-0.119103	-0.911864	1.33243	2.58029	2.42526	3.99003	0.638774	-0.248712	0.857441	1.27948	0.848141	0.92837	2.41859	1.70229	-0.975768	2.15172	1.37084	2.02905	0.483569	0.40896	-0.930004	2.32968	2.49305	0.619488	1.01096	3.3786	5.0878
'UBR5-AS1	-0.00690203	-1.2172	0.522495	0.389381	-1.57879	-0.587776	-0.406053	-0.119103	-0.911864	1.3346	2.58029	2.42526	3.98734	0.638774	-0.247766	0.789279	1.27948	0.841428	0.92837	2.13849	1.69982	-0.975768	2.19406	1.37084	2.02905	0.435188	0.40896	-0.930959	2.32968	2.49305	0.619488	1.01096	3.3786	5.02087
'UBR7	0.479685	1.52496	-0.269691	0.475797	0.475735	1.11124	-0.0332025	-0.825986	-1.09616	1.85958	-1.46583	0.794666	-0.908633	3.46145	-2.72558	0.12048	0.595649	-1.71491	-1.31311	-1.91339	-1.2152	3.22321	-0.98376	0.0832109	-0.382456	-0.0646594	2.31936	1.45353	0.013347	0.626923	-0.311652	1.63024	1.72966	1.17581
'UBTD1	1.44842	-0.0443662	-1.58348	-1.29972	-0.67449	1.51313	-0.468554	-1.15145	0.226018	-0.335718	-1.75944	-1.22765	-0.42102	2.55962	-7.85506	-1.20628	-1.1097	-0.270669	-0.9373	1.50159	0.780464	0.137466	-2.89997	0.581229	-0.0598722	-1.15415	-0.253096	1.3227	-0.987835	-1.26125	-2.23826	-1.99728	0.471498	-3.59548
'UBTD2	-2.13746	0.144344	-1.00706	-0.455487	0.304215	-2.1801	-0.0540803	1.2936	1.61842	0.548116	1.41746	-3.53464	1.12222	0.0759187	0.322743	-0.176983	0.192774	1.84158	-3.09727	-0.488489	-0.263824	-2.66296	2.00757	-0.374813	-2.02855	-0.605811	0.0160515	-0.0563514	2.33986	0.883459	2.19587	0.744804	1.27661	-0.135476
'UBTF	0.387938	-0.0540196	-1.50946	0.535377	2.45768	-0.815796	-0.148628	-0.278467	0.266432	0.0815488	0.980087	2.28728	1.9794	-1.30735	-1.39403	-0.0736223	-0.455954	-0.170959	1.19752	1.53631	-1.20137	0.537611	-1.99913	-1.31949	-0.962486	0.210043	-0.560975	0.431473	0.285974	1.24583	-0.867817	0.993484	0.393148	0.467848
'UBTFL1	1.60294	0.563977	-0.574452	1.44943	-0.796658	0.954403	-0.0265589	0.206442	-1.12761	-0.030228	0.990916	-2.41133	-0.0164438	0.839998	-1.97066	0.779883	-1.12524	0.920288	-0.797987	-1.103	2.25498	2.21151	3.00885	-1.365	0.301298	0.377579	-1.98991	2.33806	-2.93741	-1.00146	-1.28081	-0.577802	-1.0593	-0.242197
'UBTFL10	1.60294	0.600679	-0.639119	1.45764	-0.796658	1.22644	-0.0895607	0.291174	-1.09069	0.206998	0.990916	-2.42277	-0.0164438	0.633869	-2.19945	0.500899	-0.989059	0.809196	-0.635054	-1.52402	2.25498	1.53263	2.88819	-1.365	-0.557871	0.163535	-1.76112	2.33806	-2.94704	-1.00146	-1.0301	-0.577802	-1.0593	-0.55781
'UBTFL11	-0.285912	-1.36088	1.22975	1.30445	-0.142762	-1.67465	1.1666	0.878307	0.757751	-0.881611	2.40055	0.582807	3.17837	0.878656	0.949201	0.863816	1.28421	-0.975808	0.221846	0.155384	0.361652	-2.7695	1.07383	0.425744	-2.08079	-1.08025	0.942906	0.201087	0.00740878	-1.42263	-1.67901	-0.590357	-0.49291	0.596611
'UBTFL2	1.60294	0.600679	-0.639119	1.45764	-0.796658	1.22644	-0.0895607	0.291174	-1.09069	0.206998	0.990916	-2.42277	-0.0164438	0.633869	-2.19945	0.500899	-0.989059	0.809196	-0.635054	-1.52402	2.25498	1.53263	2.88819	-1.365	-0.557871	0.163535	-1.76112	2.33806	-2.94704	-1.00146	-1.0301	-0.577802	-1.0593	-0.55781
'UBTFL3	3.51144	-1.62599	1.15388	0.220681	0.750258	1.03306	-0.419379	1.46134	-0.837304	0.265221	-0.115982	0.278387	3.00164	-0.254486	2.26096	0.405841	0.0590314	-0.472197	0.812475	0.801846	0.496356	-1.5049	2.66353	1.26712	1.14474	-0.0930153	0.0339195	-1.24615	2.59599	-0.363384	2.52782	-0.688021	1.36192	3.56627
'UBTFL5	3.51144	-1.75246	0.630134	0.220681	0.750258	0.827871	-0.419379	1.53244	-0.845267	-0.398199	-0.115982	0.306292	3.00164	-0.254486	2.26096	0.263946	0.021351	-0.420924	0.812475	0.694762	0.496356	-1.51077	0.923508	1.26712	1.25859	-0.493608	0.67551	-1.24615	2.59599	-0.363384	2.45574	-0.670184	1.46521	3.04314
'UBTFL6	3.51237	-1.46117	0.81502	0.327631	1.22502	1.09811	0.212437	0.148785	-0.841104	-0.27071	-0.115982	0.251652	3.00215	-0.254486	2.49684	0.707844	-0.0961781	0.317861	0.813853	1.51303	0.0954832	-1.46578	2.1659	0.283647	-0.481748	-0.0244292	1.20811	-1.25812	2.60441	-0.392123	1.847	0.172418	1.36192	3.39794
'UBTFL7	2.47601	0.420771	-0.553913	0.591377	-0.485548	-0.454011	-0.332733	-0.662073	0.683866	-0.672847	1.37483	-0.942019	-0.397587	0.51207	-1.69823	1.27312	0.590535	-0.293654	0.654298	-1.19335	1.23689	1.86481	1.04332	-0.47371	-0.612904	-0.197019	-0.212884	1.05981	-2.3141	-0.360345	-0.7402	-2.20855	-2.16041	-0.554329
'UBTFL8	-0.183559	-2.08297	1.30643	-0.756776	-1.4856	-1.49604	-0.850209	-0.366676	-0.696112	-1.53293	1.69489	1.62136	-2.05595	-0.301104	-1.3484	0.741433	0.343763	0.719907	1.16933	1.40485	0.637835	-0.0745844	1.47215	-1.10659	0.293179	0.0330499	-0.0417494	1.26466	1.30672	-0.111193	-0.756621	0.0919654	-4.17556	-0.926283
'UBTFL9	2.47601	0.463632	-0.462082	0.591377	-0.485548	-0.454011	-0.332733	0.468642	0.455784	-0.248298	1.37483	-0.942019	-0.397587	0.51207	-1.70167	1.30741	0.452298	-0.303407	0.654298	-1.18625	0.189913	1.86481	0.601305	-0.47371	-0.612904	-0.197019	-0.307614	1.05981	-2.3141	-0.360345	-0.76259	-2.20855	-2.16041	-0.598593
'UBXN1	2.55308	-0.396935	-0.56616	0.311539	0.414	0.797274	-0.538437	-0.0489781	-0.536796	1.11081	1.48511	-1.97218	1.03078	0.606834	-2.70244	-0.127535	1.11474	0.718506	0.518943	-1.87462	2.85688	2.20435	3.1376	-1.25301	0.65599	-0.0846686	-1.00062	2.25957	-3.21871	-0.884085	0.979156	-0.928348	-0.281199	1.10373
'UBXN10	1.66586	0.448746	-0.471282	-0.985203	-0.0706922	-1.08467	0.629437	-0.833526	3.29453	-0.479724	1.56718	-1.62324	-1.28827	2.47775	5.54573	0.499307	-1.4967	1.29744	-1.60251	1.49839	1.30383	-1.1707	-0.845565	-0.793915	1.86921	-1.33083	-0.152616	-0.305735	-1.18125	-0.648525	0.312161	0.922143	-0.79582	1.07422
'UBXN10-AS1	1.66586	0.448746	-0.585421	-0.985203	-0.0706922	-1.06641	0.629437	-0.833526	3.29453	-0.479724	1.56718	-1.62324	-1.28827	2.47775	5.54573	0.499307	-1.4967	1.29744	-1.60251	1.49839	1.30383	-1.1707	-0.845565	-0.793915	1.86921	-1.33083	-0.152616	-0.305735	-1.18125	-0.648525	0.273699	0.922143	-0.79582	1.05084
'UBXN11	0.198519	0.108327	-1.14514	-0.979689	0.364896	-1.18833	-1.90109	0.832968	1.60738	-1.07312	1.5579	-1.24436	-1.22262	2.08625	5.57437	0.982383	-2.14987	1.10053	-0.558121	1.30576	1.34555	-1.63231	-0.250017	-0.901361	2.33609	0.0364974	-0.307691	-0.253249	-1.13186	-0.628733	-1.11446	1.70172	-0.498869	0.514963
'UBXN2A	2.80785	-0.827538	1.09923	1.79723	2.09932	-0.0682462	0.562472	1.18034	-0.558337	0.00315014	-0.11052	0.293807	2.06206	0.671706	0.123362	2.31552	-0.147269	-0.753441	-0.286367	-0.510572	0.633618	1.38403	2.42919	-0.187994	0.710053	-1.07305	0.0418587	0.165288	0.81156	-0.700414	1.33495	-0.96569	2.4636	3.27279
'UBXN2B	0.232962	0.425676	0.162948	0.539538	-1.78814	0.099408	-2.80024	0.252124	-1.13929	0.0439788	0.298679	1.96931	3.02302	0.931002	-1.04255	-0.316172	0.0617391	0.477466	-0.140718	0.198301	0.581898	-1.0036	0.183648	0.395504	2.94168	0.311643	0.222264	0.219749	0.630678	1.27549	2.16374	0.201159	4.30963	2.4236
'UBXN4	2.72617	-0.146778	0.713495	-0.269273	1.62156	1.64472	1.20892	-0.460691	-1.18663	1.09627	-0.681093	-0.0626768	2.92404	-0.206429	2.15919	-0.11746	0.641083	-1.51099	0.866028	0.49575	0.181664	-1.44729	-0.724031	1.48437	-2.82731	-0.686068	-1.48043	-1.07914	2.77126	0.102012	0.98059	1.00382	1.35584	1.93061
'UBXN6	-0.154441	-0.650879	-0.0132307	-2.81803	-0.590686	0.293441	1.06133	-0.174141	-1.69471	-2.97888	-2.03294	-4.79524	-1.026	-0.0208838	1.43781	-1.71247	-1.16251	-1.1558	1.29226	-1.24954	-1.26735	-0.802991	-0.247544	-0.499606	-1.77982	-0.57278	-0.881679	-1.56356	0.214772	-0.24526	-2.62834	0.746265	-0.486377	-4.90199
'UBXN7	-1.14858	-0.274238	0.857705	-1.20889	-0.108145	0.252797	1.17689	0.333329	0.811429	0.0265175	0.837011	2.4669	0.177777	-0.0872435	-1.68275	0.712721	1.6267	-1.53155	-0.570941	0.913734	3.36691	-0.930123	1.19775	0.709969	-0.639984	-0.117325	0.817787	1.62212	0.6911	1.31896	-0.00249647	-1.64061	-3.86836	1.06307
'UBXN7-AS1	-0.796967	-0.232071	0.703293	-1.20889	-0.108145	0.388973	1.17689	0.399891	0.861443	0.0647946	0.757787	2.51442	0.319231	-0.0872435	-1.69124	0.44893	1.68153	-1.4619	-0.570941	1.11933	3.36691	-0.930123	1.09159	0.26067	-0.142205	0.219874	0.794315	1.62212	0.6911	1.31896	0.164426	-1.93955	-3.86836	1.20616
'UBXN8	-0.610383	1.19419	-0.546458	-3.00994	-0.571313	-0.713455	-2.16636	-2.02385	0.502184	-2.54133	0.638472	-0.544445	-0.467086	0.342387	0.276166	0.855729	-0.376598	-0.710171	2.10476	-0.880696	0.211593	-1.28175	-1.64548	-1.1527	-1.78974	-2.18828	-0.8356	-0.668492	0.623096	0.904501	-0.217816	2.16185	-1.09131	-2.82325
'UCA1	-0.241687	0.204058	0.655973	-2.51444	-0.803682	0.413796	1.24404	0.543197	-2.06251	-2.32484	0.535326	-2.3403	0.442695	-0.111635	1.25177	-2.18147	-2.06863	-1.27086	-0.502733	1.02992	-0.717924	-0.59989	0.73244	0.422407	-0.525192	1.31347	-1.2735	-2.12353	-0.261611	-1.61195	-0.342537	0.884561	0.842607	-2.32614
'UCHL1	-2.29198	-0.832455	-1.563	-0.00542734	1.17137	-0.179971	0.361435	-1.00707	1.48486	-0.530094	0.558311	0.185132	-3.41196	-0.669793	1.5311	-1.31674	-0.231784	1.54261	-0.731332	0.754705	-1.65746	0.998921	0.351558	-0.506167	-1.76765	0.513865	-0.258941	-0.423339	0.850834	0.614982	-2.03121	-0.78747	1.36248	-1.37899
'UCHL1-AS1	-2.29198	-1.07554	-1.78482	-0.00909382	1.17137	-0.176999	0.361435	-1.04966	1.49287	-0.531578	0.558311	0.186657	-3.40845	-0.669793	1.53689	-1.31676	-0.231784	1.54257	-0.731332	0.833397	-1.63812	0.998921	0.310851	-0.506167	-1.47738	0.523375	-0.266692	-0.423339	0.850834	0.614982	-1.72757	-0.78747	1.36248	-1.35077
'UCHL3	-1.32165	-0.108054	0.560922	0.253259	0.093204	-1.88852	0.494621	0.734164	-0.0954764	1.5259	-0.520249	-2.32099	-1.72631	0.0676901	-2.60666	-0.47523	0.163837	1.249	-0.685475	1.13097	-1.36317	-1.10897	-1.13145	1.12964	-0.852805	1.69837	-0.899319	-0.359537	-1.59328	-1.12192	-1.50893	0.20436	0.270424	-2.10837
'UCHL5	2.98316	0.412609	1.71234	1.00732	0.732173	-1.09336	1.23292	-0.0152961	-1.04203	0.229662	0.191163	0.975017	5.35945	3.87414	0.186709	1.382	1.10591	0.608541	1.17767	-0.729525	0.641281	0.193554	1.29786	1.55215	-1.30391	1.7293	1.16376	0.852615	1.44622	1.8953	1.63017	-0.327118	1.05925	5.59155
'UCK1	2.50699	0.600746	0.389229	-0.433098	-0.287491	1.33771	1.69479	-0.716953	-1.37884	0.333933	-1.81068	0.941004	-1.04281	1.87488	-0.844909	-1.13523	-0.0998713	0.862276	0.137132	-0.142543	-1.44736	-0.801216	3.64178	-0.235105	-1.64706	1.31184	-1.04205	0.0692906	-0.860253	-0.863907	-1.32103	1.28501	-0.903048	-0.00467074
'UCK2	2.00344	-0.910938	0.862759	0.748354	-0.583286	-1.26747	1.1053	-0.169429	-0.627688	0.640381	0.717808	1.57252	5.45086	2.64438	0.561362	1.24319	1.05822	-0.189823	0.973598	-1.95476	0.20503	0.0374533	-0.456345	3.43188	-0.357895	0.697836	0.701828	-0.259149	1.48298	1.96361	0.990028	-0.720314	1.84586	4.08066
'UCMA	-0.406712	-1.39146	0.724746	-0.0332961	-2.18192	1.68721	-1.78112	-1.9002	-0.235036	-1.95804	-1.33557	0.578993	0.787635	1.83054	-5.9799	3.59263	0.0944947	-0.139684	-1.94962	-0.277781	-0.420065	-0.347343	-2.6371	-0.287225	-0.30008	-1.1617	-0.104356	1.04198	-1.24166	-0.28718	0.955427	-0.460903	-0.266056	-2.74875
'UCN	2.67664	-1.25614	1.57317	1.79718	2.09564	0.0980581	0.413199	1.30024	-0.649778	0.262905	-0.11052	0.268234	2.60439	0.678546	0.229822	2.24093	-0.39816	-0.909941	-0.0560974	-0.400515	0.617032	1.12069	1.69932	-0.195603	0.896035	-0.344789	0.148725	0.440176	0.811759	-0.700414	1.57141	-0.550683	2.4636	3.55729
'UCN2	-0.424635	-1.08887	-2.41968	-0.360697	-1.90615	-3.00775	0.0850988	0.191314	-0.504343	-1.56097	2.29492	1.1135	-2.98388	-1.20227	-1.129	0.661618	-1.11771	0.0105021	1.86926	0.0102479	0.0341244	-0.835336	0.95778	-0.24881	0.311451	0.0485945	-0.282101	0.715836	1.20923	-0.801576	-1.04887	-0.892903	-3.94448	-2.82816
'UCN3	-0.353276	-1.48945	1.09982	0.359108	-2.18485	1.23291	-1.15417	-1.29528	-0.0622832	-1.81483	-1.32955	1.09181	0.655899	1.76619	-5.1992	3.90451	-0.303073	0.536148	-2.86052	0.039389	-0.853242	-0.317956	-1.70361	-0.195591	0.400558	-1.63587	-0.452452	1.19014	-1.21894	-0.247266	0.987033	0.186192	-0.215027	-1.99088
'UCP1	-1.49266	0.4548	0.388002	-0.774873	-1.06395	-1.34763	-1.52236	-0.702377	0.174355	0.0966712	-0.855607	-1.73367	-3.93396	-0.175793	0.561686	-1.89876	-0.920884	0.940817	-0.831506	-1.03585	-1.36424	0.649387	0.662345	-1.56078	0.0115707	0.565205	0.570283	1.39455	0.865115	0.264834	-1.89277	0.533518	-1.13349	-2.80405
'UCP2	1.80531	0.0594426	-1.62952	1.1093	0.780865	0.484597	-0.723793	0.387261	-1.03783	1.39334	0.921618	-2.82764	0.327616	0.753083	-2.27478	0.249259	-0.450707	1.07548	-0.533646	-1.88513	2.75905	2.17217	2.58006	-1.02565	-1.3197	2.13086	0.736116	1.90752	-3.22057	-0.896901	0.813082	-0.606304	-1.11238	0.50508
'UCP3	1.80531	0.272244	-1.62021	1.1093	0.780865	0.484597	-0.723793	0.528926	-1.02759	1.57575	0.921618	-2.82764	0.327616	0.753083	-2.1413	0.232618	-0.450707	1.07548	-0.533646	-1.8295	2.75905	2.17217	2.58006	-1.02565	-1.3197	1.87121	0.751897	1.72112	-3.22057	-0.896901	0.873236	-0.606304	-1.11238	0.567537
'UEVLD	1.77163	1.50303	-1.11705	-0.0594207	-0.243735	0.254236	-0.336991	-0.0984767	0.447792	-0.157375	2.11524	-1.08114	-1.06777	0.293729	-2.35363	1.57918	-0.293059	1.48899	0.420289	-1.89123	1.46744	1.78781	-0.262287	-1.12789	-0.451473	-1.28786	-0.716444	0.637042	-2.3375	-0.00498457	-1.5445	0.785702	-1.88204	-0.655008
'UFC1	2.72089	-1.32088	0.933178	1.31506	-0.556163	-1.4198	1.16497	0.695717	-0.842998	0.28251	0.701689	1.7306	5.46171	2.63437	0.550007	1.78322	1.12853	-0.206811	1.21197	-1.36826	0.179986	-0.00705962	1.36432	3.16051	-0.536055	0.933727	1.15974	-0.258253	1.47654	1.99132	1.34782	-0.902331	1.84149	4.93532
'UFD1	0.219056	-1.31732	-0.978462	-1.44109	-0.564954	0.654315	-0.0707249	-0.650844	0.997845	1.14169	0.440725	-0.33057	-0.747045	0.118376	-4.29915	-0.626273	-0.139595	-1.67343	-0.267133	-0.928485	1.47977	-1.09622	-3.71243	-2.50708	-0.797135	-0.82656	-0.029838	0.735974	-0.849285	-2.3766	-0.858402	-0.0858839	1.15407	-3.52206
'UFL1	0.304808	1.827	1.27239	1.06722	0.96298	0.0418259	0.378571	1.62535	-1.60969	1.41049	-0.732474	1.64354	1.80112	-0.166613	-2.99332	0.70048	-0.453244	0.71556	2.74454	-1.05988	-0.963768	1.44091	-0.88848	0.35073	0.986738	-0.647601	-0.0347157	-0.130732	-1.86801	-2.01484	1.39875	0.964103	-0.947437	1.24053
'UFL1-AS1	0.305982	1.90072	1.28902	1.0672	0.96298	0.323388	0.190228	1.60599	-1.97069	1.42492	-0.732474	1.5953	1.80041	-0.166613	-2.88331	1.00512	-0.287507	0.95247	2.74454	-0.945577	-0.972414	1.28014	-0.599289	0.356418	1.16917	-0.9529	0.256636	-0.130732	-1.86801	-2.01484	1.35018	0.964103	-0.955176	1.404
'UFM1	-1.72372	1.06543	0.676597	2.74667	-0.164233	-2.02266	0.374667	0.914207	-0.8382	2.70424	-0.477848	-1.8655	-2.4347	0.0685869	-1.47181	-1.99677	-1.22761	1.08164	-1.70518	1.88226	-2.16644	-1.84349	-2.71866	1.40836	-0.117637	1.16514	-1.32116	-0.316609	-0.726623	-0.741022	-1.48031	0.582767	1.17792	-2.00393
'UFSP1	-2.66992	-1.72943	0.249549	-0.142732	0.267404	1.20174	-0.207244	-0.0873425	-0.177229	1.14956	2.04858	0.746544	0.673041	-2.21569	4.81148	-0.702469	-0.667842	-1.50715	1.15548	0.900784	-0.124502	0.498381	0.430294	-0.623341	-0.749002	-0.124642	1.08538	-0.776143	0.850963	-0.705434	2.01695	0.0414255	3.37683	1.44385
'UFSP2	-1.06316	0.792162	-2.18263	-0.288927	-0.268915	-0.64916	-1.50054	-1.64821	1.30616	1.19033	-1.84815	-0.330895	-2.68165	-0.199694	0.717251	-1.90994	-0.296883	0.396673	0.300464	-0.204021	-1.18471	-0.397008	-1.60364	-1.40057	-1.93833	-0.557601	-0.946498	0.314627	-0.758415	-1.60468	-1.72507	-0.9916	-1.12859	-4.22866
'UGCG	2.45699	0.64318	0.483464	-0.558691	-1.5594	1.04324	0.874698	0.0499254	-0.0241383	0.317631	-1.20606	1.03024	-0.98209	0.420832	-0.48999	-0.312975	0.977686	0.815428	0.711855	0.715459	-1.642	-0.935296	3.75826	-0.305815	-1.62223	1.38438	-1.07073	0.822631	-1.39407	-0.93464	-1.95841	1.44586	-0.91581	0.355018
'UGDH	-2.12418	-1.31858	-1.64688	-0.690422	1.28548	-0.185995	0.356791	-0.495414	1.34423	-0.1451	0.558311	-0.0482098	-3.40789	-0.669793	1.48776	-1.44558	-0.214728	2.50246	-0.714064	0.255059	-1.02785	0.998921	0.0178548	-0.666194	-1.48163	0.483025	-0.871746	-0.395681	0.845512	0.603246	-0.640479	-1.05206	1.36248	-1.24315
'UGDH-AS1	-1.9637	-1.31858	-1.64688	-0.690422	1.28548	-0.185995	0.356791	-0.495414	1.34423	-0.1451	0.558311	-0.0482098	-3.40789	-0.669793	1.48776	-1.20001	-0.161602	2.56049	-0.714064	0.255647	-1.02785	0.998921	0.0178548	-0.666194	-1.41784	0.483025	-0.904558	-0.395681	0.845512	0.603246	-0.723971	-1.05206	1.36248	-1.16215
'UGGT1	3.21761	0.17993	-0.303283	0.903377	1.08858	0.312183	1.4419	-0.461733	0.11193	1.98388	-0.689318	0.237162	2.42882	-0.227902	2.22395	-0.456724	-0.28979	-1.67868	1.13326	0.806352	0.540275	-1.45554	-0.0980066	1.78703	-2.12509	-1.10774	-0.411506	-1.44311	2.767	0.0754383	0.526254	1.20481	1.35584	2.36348
'UGGT2	-1.5919	-0.432705	0.573153	0.966811	0.0722261	-2.39515	0.514706	0.939202	-0.691976	2.51319	-0.503773	-1.7853	-1.94113	0.0289313	-2.4702	0.58327	0.979536	1.96787	-0.985266	1.15039	-1.3762	-1.10002	-0.650562	1.57035	0.142326	1.57247	-0.62522	-0.565545	-0.868852	-1.24086	-1.18788	0.00854185	0.259037	-1.14379
'UGP2	2.27967	-1.34857	1.47361	0.817913	2.84932	0.467981	-0.246541	2.29345	0.477447	0.768464	-0.188203	0.350947	1.18204	0.761004	0.566798	0.0413349	0.11433	-0.776004	0.0463094	0.899995	0.528905	1.53829	0.500727	0.345235	-0.723828	0.227488	0.465083	-0.826885	0.825238	-0.773637	1.77232	-0.213725	1.65367	3.15954
'UGT1A1	2.06688	-0.458111	-0.251046	-0.212904	2.60017	0.266267	0.596583	0.918259	-0.80259	-0.806965	-1.26389	-1.19874	2.46746	-0.0322855	0.550599	0.800987	0.14403	1.09206	-0.779481	-0.376472	1.18701	-1.35757	0.217285	1.97368	-1.56469	0.593533	-0.209134	-2.29839	0.522917	0.363838	0.962269	-0.244596	1.6219	1.23402
'UGT1A10	2.06548	-0.267381	-0.354311	-0.218699	2.60017	-0.12054	0.596583	1.23347	-1.39286	-0.853636	-1.26389	-1.19874	2.46746	-0.0322855	0.479743	0.828819	0.0482588	0.964353	-0.779481	-0.297815	1.18701	-1.35757	1.8077	2.70298	-2.29245	0.59177	-0.625221	-2.29839	0.522633	0.363838	0.803679	-0.244596	1.6219	1.26867
'UGT1A11P	2.06548	0.0344729	0.0428984	-0.218699	2.60017	-0.118116	0.596583	1.23347	-1.51772	-0.853636	-1.26389	-1.19874	2.46746	-0.0322855	0.479743	0.828819	0.0438331	1.01468	-0.779481	-0.30034	1.18701	-1.35757	1.84678	2.70298	-2.29245	0.59177	-0.625221	-2.29839	0.522633	0.363838	0.803679	-0.244596	1.6219	1.38341
'UGT1A12P	2.06548	0.0344729	0.0379455	-0.218699	2.60017	-0.118588	0.596583	1.23347	-2.00074	-0.853636	-1.26389	-1.19874	2.46746	-0.0322855	0.478544	0.828819	0.0589146	1.01468	-0.779481	-0.30034	1.18701	-1.35757	1.84678	2.70298	-2.29245	0.59177	-0.713025	-2.29839	0.522633	0.363838	0.803679	-0.244596	1.6219	1.28551
'UGT1A13P	2.06548	-0.267381	-0.354311	-0.218699	2.60017	-0.12054	0.596583	1.23347	-1.39286	-0.853636	-1.26389	-1.19874	2.46746	-0.0322855	0.479743	0.828819	0.0482588	0.964353	-0.779481	-0.297815	1.18701	-1.35757	1.8077	2.70298	-2.29245	0.59177	-0.625221	-2.29839	0.522633	0.363838	0.803679	-0.244596	1.6219	1.26867
'UGT1A2P	2.06688	-0.458111	-0.255025	-0.212904	2.60017	0.266267	0.596583	0.918259	-0.80259	-1.06488	-1.26389	-1.19874	2.46746	-0.0322855	0.617537	0.800987	0.127291	1.09206	-0.779481	-0.376472	1.18701	-1.35757	0.57948	2.70298	-1.56469	0.593533	-0.701549	-2.29839	0.522633	0.363838	0.962269	-0.244596	1.6219	1.3014
'UGT1A3	2.06688	-0.458111	-0.220486	-0.212904	2.60017	-0.119487	0.596583	0.918259	-0.783991	-1.06488	-1.26389	-1.19874	2.46746	-0.0322855	0.617537	0.828819	0.127291	1.03243	-0.779481	-0.30056	1.18701	-1.35757	0.57948	2.70298	-1.664	0.59177	-0.701549	-2.29839	0.522633	0.363838	0.962269	-0.244596	1.6219	1.23358
'UGT1A4	2.06688	-0.458111	-0.220486	-0.212904	2.60017	-0.118686	0.596583	1.10415	-0.929852	-1.06488	-1.26389	-1.19874	2.46746	-0.0322855	0.712467	0.828819	0.0482588	0.779334	-0.779481	-0.298866	1.18701	-1.35757	0.57948	2.70298	-2.29245	0.59177	-0.701549	-2.29839	0.522633	0.363838	0.962269	-0.244596	1.6219	1.09029
'UGT1A5	2.06688	-0.458111	-0.220486	-0.212904	2.60017	-0.118686	0.596583	1.10415	-0.929852	-1.06488	-1.26389	-1.19874	2.46746	-0.0322855	0.71358	0.828819	0.0482588	0.779334	-0.779481	-0.274786	1.18701	-1.35757	0.57948	2.70298	-2.29245	0.59177	-0.701549	-2.29839	0.522633	0.363838	0.93123	-0.244596	1.6219	1.08928
'UGT1A6	2.06688	-0.147437	-0.230115	-0.218699	2.60017	-0.118686	0.596583	1.23347	-1.17386	-1.06488	-1.26389	-1.19874	2.46746	-0.0322855	0.417252	0.828819	0.0482588	0.779334	-0.779481	-0.310127	1.18701	-1.35757	0.57948	2.70298	-2.29245	0.59177	-0.799767	-2.29839	0.522633	0.363838	0.93123	-0.244596	1.6219	1.04587
'UGT1A7	2.06688	-0.147437	-0.230115	-0.218699	2.60017	-0.118116	0.596583	1.23347	-1.07656	-0.853636	-1.26389	-1.19874	2.46746	-0.0322855	0.417252	0.828819	0.0482588	0.779334	-0.779481	-0.310127	1.18701	-1.35757	0.57948	2.70298	-2.29245	0.59177	-0.879417	-2.29839	0.522633	0.363838	0.803679	-0.244596	1.6219	1.06362
'UGT1A8	2.06548	-0.267381	-0.354311	-0.218699	2.60017	-0.12054	0.596583	1.23347	-1.39286	-0.853636	-1.26389	-1.19874	2.46746	-0.0322855	0.479743	0.828819	0.0482588	0.964353	-0.779481	-0.297815	1.18701	-1.35757	1.8077	2.70298	-2.29245	0.59177	-0.625221	-2.29839	0.522633	0.363838	0.803679	-0.244596	1.6219	1.26867
'UGT1A9	2.06688	-0.147437	-0.230115	-0.218699	2.60017	-0.12054	0.596583	1.23347	-1.09188	-0.853636	-1.26389	-1.19874	2.46746	-0.0322855	0.417252	0.828819	0.0482588	0.754967	-0.779481	-0.310127	1.18701	-1.35757	1.73119	2.70298	-2.29245	0.59177	-0.881043	-2.29839	0.522633	0.363838	0.803679	-0.244596	1.6219	1.25649
'UGT2A1	-1.43416	-0.869584	-0.0406125	0.174803	-0.582135	-1.46896	-1.63725	-0.086699	1.79229	-0.423147	-0.817223	-0.276213	-3.26085	-0.755383	1.19726	-1.22494	-0.103462	-0.956219	-0.740029	0.0619559	-2.03623	2.32596	0.133487	-1.41683	-0.349469	-0.271019	-0.753689	0.495465	0.854237	0.354187	-0.560703	-0.299131	-0.71343	-2.38273
'UGT2A2	-1.43416	-0.869584	-0.0406125	0.174803	-0.582135	-1.46896	-1.63725	-0.086699	1.79229	-0.423147	-0.817223	-0.276213	-3.26085	-0.755383	1.19726	-1.22494	-0.103462	-0.956219	-0.740029	0.0619559	-2.03623	2.32596	0.133487	-1.41683	-0.349469	-0.271019	-0.753689	0.495465	0.854237	0.354187	-0.560703	-0.299131	-0.71343	-2.38273
'UGT2A3	-1.64685	-0.552648	0.163757	-0.124374	-0.582135	-1.42698	-1.63725	-0.15945	1.69596	-0.397235	-0.817223	-0.274362	-3.27853	-0.755383	0.971435	-1.352	-0.742086	-0.75631	-0.845187	0.0574119	-1.93133	2.29305	0.0680455	-1.41683	-0.296267	-0.349229	-0.750898	0.362856	0.848789	0.354187	-1.03078	-0.0591217	-0.71343	-2.62516
'UGT2A3P7	-1.43416	-0.869584	-0.0406125	0.174803	-0.582135	-1.46896	-1.63725	-0.086699	1.79229	-0.423147	-0.817223	-0.276213	-3.26085	-0.755383	1.19726	-1.22494	-0.103462	-0.956219	-0.740029	0.0619559	-2.03623	2.32596	0.133487	-1.41683	-0.349469	-0.271019	-0.753689	0.495465	0.854237	0.354187	-0.560703	-0.299131	-0.71343	-2.38273
'UGT2B10	-1.64685	-0.598618	0.469768	-0.156847	-0.582135	-1.42698	-1.63725	-0.15945	1.79309	-0.397235	-0.817223	-0.274362	-3.33283	-0.755383	0.971435	-1.352	-0.742086	-0.636831	-0.845187	0.028191	-1.93133	2.29078	-0.333678	-1.41683	-0.48713	-0.360832	-0.697155	0.362856	0.848789	0.354187	-0.80075	-0.0591217	-0.71343	-2.61855
'UGT2B11	-1.83171	-1.08846	-0.0128566	-0.124374	-0.582135	-1.44313	-1.63725	-0.148585	1.66984	-0.312848	-0.817223	-0.274362	-3.26085	-0.755383	1.05838	-1.352	-0.691818	-0.970455	-0.711189	0.108931	-1.93133	2.29305	-0.458582	-1.41683	-0.21092	-0.455305	-0.643965	0.362856	0.854237	0.354187	-0.447023	-0.0591217	-0.71343	-2.72426
'UGT2B15	-1.83828	-0.959957	0.567505	-0.122247	-0.582135	-1.38488	-1.63725	-0.473441	1.76075	-0.413911	-0.817223	-0.361479	-3.33142	-0.755383	1.04056	-1.44378	-0.716323	-0.322514	-0.845187	0.0373825	-1.93133	2.29078	0.379438	-1.42918	-0.297508	-0.360832	-0.141316	0.362856	0.848789	0.317695	-0.389988	-0.0624722	-0.71343	-2.38934
'UGT2B17	-1.83828	-1.03935	0.580084	-0.122247	-0.582135	-1.38488	-1.63725	-0.473441	1.76075	-0.321107	-0.817223	-0.361479	-3.33142	-0.755383	1.04056	-0.995507	-0.580982	-0.293891	-0.845187	-0.016763	-1.93133	2.29078	-0.171509	-1.42568	-0.276838	-0.33349	-0.413344	0.362774	0.848789	0.317695	-0.389988	-0.0624722	-0.71343	-2.42197
'UGT2B24P	-1.43416	-0.869584	-0.0406125	0.174803	-0.582135	-1.46896	-1.63725	-0.086699	1.79229	-0.423147	-0.817223	-0.276213	-3.26085	-0.755383	1.19726	-1.22494	-0.103462	-0.956219	-0.740029	0.0619559	-2.03623	2.32596	0.133487	-1.41683	-0.349469	-0.271019	-0.753689	0.495465	0.854237	0.354187	-0.560703	-0.299131	-0.71343	-2.38273
'UGT2B25P	-1.43416	-0.869584	-0.0406125	0.174803	-0.582135	-1.46896	-1.63725	-0.086699	1.79229	-0.423147	-0.817223	-0.276213	-3.26085	-0.755383	1.19726	-1.22494	-0.103462	-0.956219	-0.740029	0.0619559	-2.03623	2.32596	0.133487	-1.41683	-0.349469	-0.271019	-0.753689	0.495465	0.854237	0.354187	-0.560703	-0.299131	-0.71343	-2.38273
'UGT2B26P	-1.83171	-0.904908	-0.0066231	-0.124374	-0.582135	-1.42698	-1.63725	-0.15945	1.69596	-0.397235	-0.817223	-0.274362	-3.26085	-0.755383	0.971435	-1.352	-0.691818	-0.798939	-0.711189	0.0250902	-1.93133	2.29305	-0.406825	-1.41683	-0.311433	-0.32856	-0.838843	0.362856	0.848789	0.354187	-0.429434	-0.0591217	-0.71343	-2.71855
'UGT2B27P	-1.64685	-0.904908	-0.0362737	-0.124374	-0.582135	-1.42698	-1.63725	-0.15945	1.69596	-0.397235	-0.817223	-0.274362	-3.26085	-0.755383	0.971435	-1.352	-0.691818	-0.791274	-0.845187	0.101387	-1.93133	2.29305	-0.406825	-1.41683	-0.311433	-0.32856	-0.823106	0.362856	0.848789	0.354187	-0.449689	-0.0591217	-0.71343	-2.70103
'UGT2B28	-1.43416	-0.869584	-0.0406125	0.174803	-0.582135	-1.46896	-1.63725	-0.086699	1.79229	-0.423147	-0.817223	-0.276213	-3.26085	-0.755383	1.19726	-1.22494	-0.103462	-0.956219	-0.740029	0.0619559	-2.03623	2.32596	0.133487	-1.41683	-0.349469	-0.271019	-0.753689	0.495465	0.854237	0.354187	-0.560703	-0.299131	-0.71343	-2.38273
'UGT2B29P	-1.83828	-1.03935	0.580084	-0.122247	-0.582135	-1.38488	-1.63725	-0.473441	1.76075	-0.358765	-0.817223	-0.275068	-2.99281	-0.755383	1.04056	-1.02242	-0.580982	-0.293891	-0.845187	0.0744915	-1.93133	2.29078	-0.171509	-1.42568	-0.276838	-0.546364	-0.413344	0.362774	0.848789	0.317695	-0.389988	0.64014	-0.71343	-2.25809
'UGT2B4	-1.43416	-0.869584	-0.0406125	0.174803	-0.582135	-1.46896	-1.63725	-0.086699	1.79229	-0.423147	-0.817223	-0.276213	-3.26085	-0.755383	1.19726	-1.22494	-0.103462	-0.956219	-0.740029	0.0619559	-2.03623	2.32596	0.133487	-1.41683	-0.349469	-0.271019	-0.753689	0.495465	0.854237	0.354187	-0.560703	-0.299131	-0.71343	-2.38273
'UGT2B7	-1.83171	-1.03048	-0.333692	-0.124374	-0.582135	-1.42698	-1.63725	-0.15945	1.73034	-0.397235	-0.817223	-0.274362	-3.26085	-0.755383	0.971435	-1.352	-0.691818	-0.798939	-0.711189	0.0311785	-1.93133	2.29305	-0.406825	-1.41683	-0.311433	-0.32856	-0.838843	0.362856	0.854237	0.354187	-0.447023	-0.0591217	-0.71343	-2.79241
'UGT3A1	-2.00604	-0.867556	0.550924	0.00489983	1.17855	0.453471	0.779972	-1.15093	1.5562	-0.213553	1.99353	-1.57314	1.70761	3.2454	1.55411	1.54651	-1.47189	-1.45498	0.187778	-0.842777	-2.14616	0.40601	1.00402	0.650986	-1.23326	-0.0306261	-0.385395	0.0140197	1.84953	0.88594	1.59144	-1.01353	1.57791	1.45337
'UGT3A2	-0.62797	-0.997778	0.505702	0.00489983	1.17855	0.453471	0.779972	-1.15093	1.5562	-0.213553	1.99353	-1.57315	1.70761	3.2454	1.0487	1.53224	-1.55171	-1.44578	0.187778	-0.925199	-2.14616	0.40601	0.916246	0.650986	-1.23326	-0.134288	-0.407879	0.0140197	1.84953	0.88594	1.59144	-1.01353	1.57791	1.50837
'UGT8	-2.77325	-0.149182	0.934208	-0.267431	-0.151481	-0.650323	-1.07657	-1.21891	0.31436	-0.228443	-0.825054	-1.28855	-3.6015	-0.1542	1.17106	-1.66158	-0.338383	0.56506	-2.31209	1.00705	-2.30312	2.28618	0.584092	-2.49028	-0.710796	0.190611	0.384423	0.70869	0.818031	0.291315	-3.02721	1.66474	-1.12861	-2.68726
'UHMK1	2.20491	-1.5193	0.746269	0.751979	-0.556163	-1.18335	1.16576	0.652048	-0.681695	0.658675	0.701689	1.95115	5.43258	2.64547	0.561662	1.7402	1.07742	-0.620533	1.21745	-1.5095	0.194305	-0.0692327	0.992744	3.14127	-0.245385	1.10532	1.07646	-0.256459	1.47696	1.97869	1.50006	-0.7453	1.84149	4.77454
'UHRF1	-0.550494	-0.843164	-0.0352073	-2.8778	-0.590686	0.275237	1.69993	-0.39733	-2.23009	-2.26099	-2.03294	-4.79524	0.274673	0.14685	1.68874	-1.94292	-1.21403	-1.38776	1.29226	-1.31188	-1.28801	-0.847645	-0.388774	-0.814994	-2.08741	-0.370445	-0.696296	-0.90977	0.214772	-0.24526	-1.15925	-0.089219	-0.486377	-4.57154
'UHRF1BP1	0.509132	0.421668	-0.113629	0.86226	1.31205	0.112645	1.49858	-1.30596	-3.58623	-1.04609	-0.598308	0.218427	0.995143	-0.218024	-3.31243	-1.12549	-2.03556	-1.06208	-1.91669	-2.09591	-0.776754	0.47256	0.378838	-0.626288	2.61661	1.63885	2.47809	0.210162	0.772627	-2.02239	0.861197	-0.328819	-2.2451	-1.5766
'UHRF1BP1L	-0.280883	0.0789173	-0.0993015	-0.404213	1.25968	1.48246	-0.464655	1.37079	0.944802	-0.707422	-0.807066	1.78861	0.536488	0.738195	-0.684367	-0.731026	1.26049	0.0345498	1.98115	1.65811	-1.07644	-0.151148	2.6255	1.78737	0.203057	0.806202	0.0287414	0.105016	-0.0784231	3.43041	-0.986603	-2.07387	0.320233	2.41887
'UHRF2	-0.184659	-1.11812	-0.229006	-0.847899	-0.936612	1.31905	0.413272	-0.151697	0.883438	1.41373	-0.711956	-0.300815	-3.5347	1.71655	-2.0721	-1.40438	0.0948756	0.266077	-1.82375	-1.31116	-0.672893	0.598956	1.30704	0.00589981	0.381825	-1.88363	-0.479722	-0.392754	-1.84439	0.236077	-0.427333	0.654832	0.697434	-1.7997
'UHRF2P1	1.61318	-0.0526741	0.146692	0.199247	1.95858	0.954091	-0.707705	1.10199	3.31374	1.17622	2.38197	-0.398487	1.08588	-0.851809	-1.93821	0.0848154	0.824165	-0.570305	-1.67743	-0.112193	-1.05323	0.169311	-1.7347	0.0986655	0.258432	-0.626065	-1.23831	-0.070405	-0.0296983	0.410225	1.47607	0.0443585	-0.521674	0.99481
'UIMC1	-2.00226	0.34812	-0.470193	-0.0579229	0.304215	-2.12211	-0.108999	0.365303	0.387485	0.862536	1.41923	-4.07976	1.7185	0.115972	0.396634	-0.0832497	0.190421	0.959776	-2.96768	-0.663661	-0.240002	-2.71498	1.61877	-0.352363	-2.15215	0.170892	0.614664	-0.000472162	2.32966	1.00259	1.72824	-0.421772	1.27786	-0.457248
'ULBP1	0.872261	0.915281	1.81876	2.00943	0.800563	-0.707319	1.10232	1.11374	-1.6487	0.051767	-1.04641	0.605593	1.49502	-0.165235	-3.92005	0.881068	0.655912	2.22784	2.44115	0.474236	-1.38027	-0.287426	-0.0934605	-0.59725	-1.39177	-0.952936	-0.117669	0.843824	-1.91689	-1.45692	1.47654	-0.394308	-0.58073	0.544509
'ULBP2	0.872261	0.847305	1.82655	2.00943	0.800563	-0.707319	1.10232	1.06755	-1.56481	0.051767	-1.04641	0.605593	1.49502	-0.165235	-3.92005	0.881068	0.655912	2.22784	2.44115	0.606391	-1.38027	-0.287426	-0.157728	-0.59725	-1.41656	-0.952936	-0.117669	0.843824	-1.91689	-1.45692	1.61365	-0.394308	-0.58073	0.571964
'ULBP3	0.935222	1.31834	1.90652	2.01015	0.800563	-0.696759	1.10232	1.14881	-1.5708	0.39926	-1.04641	0.60753	1.49624	-0.165235	-4.02131	0.880814	0.669802	1.96296	2.44115	0.408347	-1.38027	-0.286459	0.15417	-0.597227	-1.08068	-0.98566	-0.167327	0.843824	-1.91758	-1.45692	1.70567	-0.542496	-0.58073	0.747809
'ULK1	-0.642674	-0.0985656	-0.347409	-0.733334	0.391697	0.467062	0.570385	0.317603	2.04461	-0.75783	0.0312746	1.32964	0.34219	0.392011	1.3507	-0.674329	0.61611	-0.194807	1.35633	0.251674	-0.372325	0.435017	-0.670378	1.80189	0.896991	1.31197	0.376027	0.0772753	-0.0546836	3.44653	0.344979	-0.683679	0.215903	2.287
'ULK2	-1.09215	0.903446	-2.86673	0.899998	1.54963	0.962282	0.203199	-1.51403	0.173094	-1.01906	0.604861	1.09617	-2.24355	-0.616745	-3.17642	0.791544	-0.10058	1.03379	-1.32433	-0.238189	-1.58986	0.901167	1.59227	-1.06971	-1.4897	-0.830943	0.130643	0.905627	-1.05703	2.31575	-1.44424	-0.224985	0.885113	-1.20978
'ULK3	-0.130059	0.735219	-0.0206951	-0.748665	1.33142	2.08076	0.706101	-0.597596	0.831285	0.473415	-1.88121	-0.882553	-1.17483	1.24085	0.167024	-3.65796	0.289767	-0.260547	0.827127	0.450952	0.650797	1.02063	-1.12041	-0.421909	-0.836439	-0.266736	0.333414	-1.07474	-3.62305	1.09575	-1.02616	0.125007	1.60518	-0.654331
'ULK4	-0.402668	-1.33356	-1.93124	-0.543207	-1.48754	-3.41104	-0.0617122	0.231031	-0.523631	-2.2787	2.14294	1.36006	-2.90389	-1.22299	-0.84466	0.685286	0.649492	0.720915	0.130819	-0.0640421	0.247455	-0.716534	1.2241	-0.219135	-0.396359	-0.0738701	-0.804614	0.463296	1.19512	-1.0891	-0.502787	-0.00929579	-4.16415	-2.77379
'ULK4P1	-0.533542	2.02695	-0.407903	-0.454952	0.87684	1.63658	0.559705	0.0867322	-0.162249	0.302268	0.107469	-0.378248	-1.15964	1.26237	0.0880017	-4.19504	-0.338254	-1.36392	-1.06135	-0.455587	1.15807	1.02058	-1.18333	-0.133935	-1.65818	-2.40956	0.530026	-1.07851	-1.32485	1.11805	-2.49903	2.82553	1.60332	-0.974066
'ULK4P2	-0.403371	1.52983	-0.727472	-0.250824	0.568557	1.51584	0.559705	0.368713	-0.136616	-0.169579	0.121226	-0.708001	-2.50332	0.650863	-0.58156	-5.22375	0.682787	-1.46085	-1.14737	-0.24689	1.39316	1.02348	-1.59628	-0.438034	-1.23863	-1.36852	1.13269	-0.761581	0.934065	0.866698	-3.39105	2.66593	1.60332	-1.17273
'ULK4P3	-0.403371	1.52983	-0.727472	-0.250824	0.568557	1.51584	0.559705	0.368713	-0.136616	-0.169579	0.121226	-0.708001	-2.50332	0.650863	-0.58156	-5.22375	0.682787	-1.46085	-1.14737	-0.24689	1.39316	1.02348	-1.59628	-0.438034	-1.23863	-1.36852	1.13269	-0.761581	0.934065	0.866698	-3.39105	2.66593	1.60332	-1.17273
'UMAD1	-1.55053	0.841322	2.41558	1.65399	0.0776126	0.465225	0.0632784	-0.506744	0.93394	2.13554	0.896564	0.303631	0.153961	-1.46451	5.95061	0.0535442	1.41691	-0.267833	1.86959	1.01302	-1.73802	0.158345	0.729062	-0.797447	0.408873	1.4211	1.70206	0.0542023	1.04313	-0.0462255	0.876766	0.50708	2.03425	3.97034
'UMLILO	-1.30371	-1.58295	0.690926	-0.127106	-0.885899	-1.68346	-1.67814	-0.287492	1.88963	-0.925329	-0.817223	-0.221835	-3.30815	-0.762007	0.74268	-1.31206	-0.87694	-0.424627	-0.857401	0.506302	-2.07939	2.34445	-0.0952631	-0.574232	-1.51411	0.795585	-0.472663	0.413614	0.851447	0.354187	-0.831626	-0.561288	-0.71343	-2.6647
'UMOD	-2.8735	-0.0188317	-0.644269	-1.41834	0.582579	-2.96578	-0.917988	-0.984354	-1.79958	-0.159633	-3.12023	-1.31797	-0.278195	-0.43716	-0.692375	-1.81501	0.235969	-0.303105	-0.511295	-1.3005	2.16419	-2.69223	3.02657	0.290379	0.0144874	0.110864	1.71067	-0.68536	1.24582	0.752525	-0.272448	1.23227	-0.27207	-2.45692
'UMODL1	-0.276308	0.625858	2.24631	0.411284	-0.565532	1.89463	-0.288678	-0.688917	-0.505738	0.860988	-1.36982	1.43245	0.660823	2.12771	-0.515026	-2.20169	0.191872	-0.926193	0.659677	0.4929	0.422825	2.54771	-0.24908	1.1555	2.01138	-0.380216	0.870261	0.548012	0.340709	0.729407	-0.550149	-0.868823	1.12841	2.08415
'UMODL1-AS1	-0.441075	0.736822	2.18922	0.411284	-0.565532	1.89463	-0.288678	-0.688917	-0.606024	1.03411	-1.36982	0.920581	0.660823	2.12771	-0.515026	-2.20169	-0.0202528	-1.00451	0.659677	0.402555	0.422825	2.54771	-0.24908	1.19511	2.01138	-0.380216	0.870261	0.548012	0.340709	0.729407	-0.550149	-0.868823	1.12841	1.92903
'UMPS	-1.39377	-0.66656	-1.1055	-2.45843	0.0230164	0.871476	-0.0407119	-0.166322	-2.09938	-0.73044	1.33806	0.836859	-0.867735	-0.194058	-1.3044	2.79259	0.424264	0.202294	2.10489	1.04769	2.90574	-1.59622	2.89516	0.767705	0.971732	-0.624557	-0.670669	0.334054	0.680595	1.37538	0.801521	-0.855332	-3.89063	0.297379
'UNC119	-0.324742	-0.293628	0.749032	0.870146	2.15191	-1.28665	0.729613	-0.684498	-0.128101	0.226752	0.580151	1.81536	1.53401	-1.7851	-3.06584	-0.665494	-1.31957	-0.732808	0.716846	1.58604	-1.17846	-0.294586	-0.049213	-2.14998	0.673783	-0.365858	1.5264	0.259458	0.424076	1.54015	0.673232	-0.155641	0.36488	0.338001
'UNC119B	-0.34493	0.496218	0.801281	-0.460309	0.540139	1.10178	0.336383	0.422763	0.879756	-0.592097	-0.799982	1.57556	0.58416	0.430492	1.94782	0.694386	1.1099	-0.307069	2.10763	0.397702	-0.504438	0.281953	1.1393	1.9542	0.676176	1.70437	0.254632	0.54105	-0.129575	3.48803	0.303843	-2.42838	0.160551	3.19664
'UNC13A	-0.454991	-0.326466	0.732007	-2.82822	-1.56416	0.24085	1.24404	0.952415	-1.35626	-2.92971	0.538274	-2.56576	0.437948	-0.109848	1.07065	-1.03177	-1.77672	-1.24755	-0.406367	0.93466	-1.0308	-0.59989	2.63281	0.96579	-0.151458	-0.0928734	-0.528541	-1.71695	-0.255225	-0.181564	-0.244443	-0.0116948	0.84301	-1.88331
'UNC13B	0.923469	-0.390239	-0.252511	-0.996176	-1.12639	-0.0295127	0.345281	-0.874482	-0.255599	0.173926	-0.704303	-0.0528228	-2.14962	1.84379	-0.998074	-0.931126	0.47611	0.284505	-2.04699	-1.66137	-0.088506	0.567959	0.782225	-0.80977	-0.517157	-0.208335	-1.36377	-0.538163	-1.01778	-0.141403	-0.569268	0.0817302	0.227392	-2.09189
'UNC13C	-0.378311	0.615031	-1.31192	0.348476	1.33844	3.25015	0.744926	0.219819	0.506947	0.397518	1.55457	-0.469056	-0.835153	1.26586	-0.695523	-4.64535	0.0673603	-0.152429	0.818904	0.510442	0.368692	1.30038	-0.546567	0.0218664	-1.93001	0.0235091	1.16915	-1.40223	-3.62427	1.12334	-2.73918	1.44373	1.60203	-0.00676544
'UNC13D	0.66158	0.607088	-1.47757	-0.575287	1.72721	-1.06763	-1.09513	0.911522	0.924488	0.542985	1.20971	2.81572	2.40295	-0.806258	-0.233408	0.668497	-0.181809	0.159251	-1.45894	-0.785658	-2.34723	0.527587	-1.50953	-0.138683	0.721875	-0.433446	-0.222309	0.547197	0.255339	1.34021	1.32839	-1.28438	0.411997	0.721781
'UNC45A	-0.477588	-0.152735	-1.66167	-1.01232	1.85177	1.45786	0.716469	1.38177	1.31981	1.75848	0.399742	1.18383	-0.216278	1.32398	0.949633	-2.21517	0.579302	-1.33888	0.104511	-1.45558	1.41079	1.27926	0.346656	0.194821	-0.428395	0.717009	-0.162525	-0.928014	-3.65667	1.61219	-0.432746	-1.5486	1.60365	0.784104
'UNC45B	-0.107633	0.0752337	-1.61	0.489249	1.64731	-0.764855	0.602863	-0.66666	-0.0289802	0.476608	0.989073	3.01645	1.60275	-1.77032	-1.8937	-0.173781	0.16927	-0.164191	0.826552	0.892444	-0.478834	0.361334	1.02204	-1.97927	-0.430257	-0.675693	0.520018	0.0754046	0.283377	1.24074	1.31323	0.143944	0.434052	0.946593
'UNC50	3.51724	-1.38968	0.705401	0.408286	1.00553	0.360691	-0.717242	0.182416	-1.01385	0.357685	-0.115982	0.363883	2.65442	-0.254486	2.25614	0.706381	0.208511	0.0671604	0.813853	0.494079	0.0954832	-1.46578	1.50734	0.384464	-0.41027	0.0769067	1.50032	-1.25812	2.60441	-0.392123	1.86566	-0.568944	1.36192	2.76987
'UNC5A	-1.90757	0.345947	-0.529448	-0.0579229	0.304215	-2.12211	-0.108999	0.365303	0.82125	0.930136	1.41923	-4.07976	1.7185	0.115972	0.595732	0.0873286	0.501323	0.959776	-2.96768	-0.862252	-0.240002	-2.71498	1.6048	-0.387351	-2.19564	0.0181418	0.428007	-0.000472162	2.32966	1.00259	2.02878	-0.744471	1.27786	-0.359312
'UNC5B	1.50398	1.17728	-0.416598	-0.497739	-0.341671	1.01984	-0.631864	-0.491935	0.44846	1.44462	-1.82456	-0.463137	-0.198778	2.47196	-7.60832	0.118878	-1.13351	0.34843	-1.29906	1.06313	0.795347	0.986157	-0.319267	1.37284	0.143274	-1.50752	0.33154	0.758328	-0.567373	-0.338296	0.153168	-1.1566	0.523682	-0.719862
'UNC5B-AS1	1.50398	0.919118	-0.416598	-0.497739	-0.341671	1.01984	-0.631864	-0.474771	0.44846	1.44462	-1.82456	-0.463137	-0.198778	2.47196	-7.60832	0.118878	-1.13351	0.34843	-1.29906	1.06313	0.795347	0.380443	-0.345251	1.37284	0.143274	-1.50752	0.33154	0.758328	-0.567373	-0.338296	0.153168	0.265069	0.523682	-0.624298
'UNC5C	-1.60293	-1.77661	0.481172	-0.510162	-0.72514	-1.61523	-1.27651	-1.13064	1.85372	0.649147	-0.828386	-1.76203	-4.10023	-0.180778	1.00647	-1.59866	0.426716	0.476191	-2.24982	0.96168	-2.22879	2.37675	0.961255	-2.43596	-1.54046	-0.142044	-0.0144371	0.61539	0.895771	0.276855	-2.5823	0.465558	-0.704787	-3.05667
'UNC5CL	0.491535	0.00335152	0.166055	0.517314	1.32208	-0.354077	1.85146	1.85528	-3.66474	-1.31627	-0.675616	-0.269491	-0.508197	-0.240213	-3.40409	-0.99846	-1.75961	-1.3844	-1.99827	-1.70689	0.260231	0.450026	-0.513135	-0.483465	2.96402	2.26491	0.956616	-0.423175	0.775924	-2.13134	0.0482518	-0.496969	-2.04468	-1.81842
'UNC5D	-0.482096	1.79571	-1.79861	-2.23158	-2.13781	-0.815079	-2.21029	0.566507	0.495243	-3.92961	0.654538	0.381314	0.0129973	0.628177	-1.35211	0.679533	0.917222	-0.552641	1.36251	0.656566	0.678326	-1.29442	-0.0671532	-1.1023	-0.315349	-0.494474	-1.55057	-0.700413	0.611476	0.89458	0.244399	-0.478948	-1.09477	-2.094
'UNC79	0.479685	1.5398	-0.269699	0.593126	0.475735	1.11124	-0.0332025	-0.825986	-1.02421	1.91603	-1.46583	0.794666	-0.908633	3.46145	-2.76624	0.165568	0.595649	-1.69534	-1.31311	-1.81619	-1.2152	1.8597	-0.915609	0.0832109	-0.415529	-0.0436326	2.21797	1.45353	0.013347	0.626923	-0.295269	1.78551	1.72966	1.02691
'UNC80	2.76851	1.08166	-0.700687	-0.833466	0.932559	-0.12819	0.702711	0.108623	0.369984	-0.307807	-1.42256	-1.00582	2.45128	-0.043947	1.62781	1.48554	-0.409852	0.923074	-1.01956	-2.07955	0.0601599	-1.42522	3.69548	1.29261	-0.870383	0.662408	-0.714889	-2.44415	2.81189	-0.528664	0.573227	0.297546	1.53091	1.64351
'UNC93A	0.67375	1.9101	2.12106	1.61534	0.88534	-0.561698	1.35667	1.17987	-1.48388	0.114489	-1.02132	0.928706	0.757397	-0.227238	-3.66507	1.17882	-0.0222643	0.555348	2.37433	2.14149	-1.55164	-0.0706347	-1.34653	-1.2174	-0.43534	-1.3078	-1.35015	1.08948	-0.987368	-1.69052	1.22771	0.877318	-0.643658	0.592683
'UNC93B1	1.29996	-0.485285	-1.60303	-0.0655173	1.95019	0.263634	-0.742589	0.13317	-0.929451	1.73717	0.891821	-2.21631	0.618416	0.60878	-2.57128	-0.717832	-1.62949	1.07435	-0.0299513	-1.22892	2.60809	2.09585	2.73281	-1.56936	-1.31171	0.875771	0.473386	2.89947	-3.21965	-0.886056	0.783414	-0.665072	-0.454102	0.12545
'UNC93B2	-0.988467	0.571972	1.983	1.16294	0.0784132	0.478396	0.055997	-0.501794	1.03073	1.9284	0.896564	1.14603	0.305674	-1.49346	5.89924	-0.278176	1.36522	-0.322667	1.80987	1.23135	-1.73633	0.158257	0.716877	-0.807418	0.457995	1.27626	1.73953	0.0627346	1.05367	-0.0474282	0.898367	0.243773	2.03187	3.90063
'UNC93B3	0.0428413	-0.722331	-3.12799	-0.184058	-1.64481	-1.49442	0.0916696	-0.75662	-0.833907	-2.38144	0.867692	1.0007	-1.68173	-0.403933	-0.388922	0.126404	-0.508638	-0.0984332	-0.660137	-0.496778	0.90373	-2.39348	0.797883	0.203635	0.478776	0.105118	-0.513757	0.569909	0.392427	-1.01471	-1.30793	-0.0169848	-3.90011	-3.29883
'UNC93B4	-2.38489	-1.19579	0.177659	-0.346139	-0.216826	-1.03503	1.07115	-1.0614	1.64429	-1.50782	-1.13166	-1.31384	-1.89128	-0.829421	1.32554	-1.1615	0.435059	2.29418	-0.851128	0.693377	-0.618077	0.965011	-0.069584	-0.15853	-0.469242	-1.80248	-0.0794919	-0.180463	0.698137	0.528635	-1.11259	-1.68544	0.987076	-1.78995
'UNC93B5	1.42425	-0.43835	-1.20838	1.2632	2.29963	-0.0279443	-0.745882	0.843315	-1.07892	1.39024	1.4724	-2.21631	1.10369	0.60878	-2.88216	-1.25969	-1.13138	0.716978	-0.0299513	-1.25333	2.60809	2.09585	2.65228	-0.780085	-1.24907	0.927578	0.426163	2.83795	-3.21965	-0.886056	-1.0662	-1.40131	-0.454102	0.233544
'UNC93B6	1.36274	-0.592318	-0.771091	1.79373	0.731111	0.513713	-0.723793	-0.157018	-1.33437	2.87172	0.970439	-2.84527	0.328384	0.750014	-2.14202	1.10087	-0.693681	-0.0958064	-0.0140412	-2.1151	1.73892	2.09991	3.16699	-0.964751	-0.648399	0.604267	0.285076	2.32411	-3.20183	-0.882094	1.40479	-0.296278	-1.11091	0.601962
'UNC93B7	-2.37538	-2.37135	0.696452	-0.228631	-0.0984013	-0.0777513	0.129459	-0.439852	1.95561	-1.05567	0.0171653	-1.1903	-1.91058	-0.799229	1.43259	-1.21636	0.0516898	2.25094	-0.247611	0.453619	-0.616865	0.969834	0.588811	-0.518186	0.0708402	-1.54132	0.00773629	-0.805326	0.651364	0.60878	-2.18132	-1.37989	1.05453	-1.41258
'UNC93B8	-2.37538	-2.37135	0.696452	-0.228631	-0.0984013	-0.0777513	0.129459	-0.439852	1.95561	-1.05567	0.0171653	-1.1903	-1.91058	-0.799229	1.43259	-1.21636	0.0516898	2.25094	-0.247611	0.453619	-0.616865	0.969834	0.588811	-0.518186	0.0708402	-1.54132	0.00773629	-0.805326	0.651364	0.60878	-2.18132	-1.37989	1.05453	-1.41258
'UNCX	-1.98521	1.07139	0.342064	0.848684	-0.00441878	0.558064	-0.315323	-0.849677	0.876625	1.63382	0.882074	1.08279	0.382877	-1.54985	4.73376	-0.896502	1.01635	-0.270549	1.97258	0.413845	-1.66164	0.182301	0.175921	-0.763817	0.347218	1.38251	2.43981	-0.182186	1.03471	-0.166503	0.961855	-0.114821	2.01658	2.7148
'UNG	-0.0716172	-0.132517	0.512266	-0.665016	1.25968	1.15332	0.274579	-0.519343	1.55769	-0.475954	-0.799896	1.602	0.698931	0.677164	0.798199	0.58036	1.62368	0.319729	2.98532	0.322758	-0.929197	0.377471	-0.125574	2.32841	0.54993	1.98443	-0.418953	-0.548958	-0.0805213	3.43885	-0.79704	-2.30134	0.301769	2.69483
'UNGP1	-1.60036	-0.136571	1.72394	0.595035	-0.536241	-1.81077	-0.985379	1.02409	-2.98082	2.0502	-3.33272	-0.998688	-1.96832	-0.270403	1.17334	-0.348015	-0.530893	1.14626	0.168322	0.883951	0.877946	-1.82893	-1.9313	0.925284	-0.323687	-0.808202	1.83814	-0.0034847	2.03102	-1.03618	-0.599384	0.470717	-0.314836	-1.2946
'UNGP3	0.674232	1.84459	-0.599718	-0.0613445	0.480063	1.10418	-0.148288	-0.34877	-0.749873	1.37915	-0.0039014	0.655114	-0.935745	3.28731	-2.39969	0.128811	0.283669	-2.17678	-1.45966	-0.969351	-1.37551	3.36682	0.110953	0.201542	-0.0584059	-0.560345	1.31164	1.84478	0.0194665	0.64065	0.338922	0.188368	1.74275	1.35008
'UNK	0.66158	0.607088	-1.49619	-0.211231	1.72721	-1.06763	-1.09513	0.807401	0.924652	0.542985	1.20971	2.81572	2.40295	-0.806258	-0.233408	0.668497	-0.296057	0.159251	-1.45894	-0.770498	-2.35025	0.527587	-1.50953	-0.138683	0.495821	-0.433446	-0.127492	0.547197	0.255339	1.34021	1.32839	-1.28438	0.411997	0.723198
'UNKL	-2.31253	0.0274267	0.163874	-1.59404	0.209425	-3.6837	-0.726605	-0.78657	-0.991015	-0.457341	-2.95676	-1.08237	0.0477585	-0.825759	-1.16009	-1.66259	1.40121	1.06318	-0.190048	-0.576936	2.28148	-2.29501	2.194	-0.404143	-0.466276	0.974951	-0.367663	-1.59789	1.85811	0.652385	0.450348	1.00399	-0.270273	-2.10277
'UOX	0.604722	1.84729	0.192026	-0.591779	0.260632	-1.18003	0.456331	-0.292969	1.02434	-2.03094	1.41638	-0.109167	1.78688	3.27805	6.00828	1.19375	-1.355	-0.252605	-0.421123	-0.22897	1.1669	-1.40129	-0.215869	-1.62589	2.78337	-0.328724	-0.0552113	-0.343386	-1.15291	-1.54583	1.07649	1.55757	0.40196	2.07557
'UPB1	-0.0967793	-1.33774	-0.347677	-1.64129	-0.0444144	0.557225	-0.0753469	-1.30397	1.38957	1.10058	0.440725	-0.384393	0.204201	0.483602	-3.92053	-0.761746	-0.0411302	-1.31819	0.03519	-0.284926	1.21077	-0.454443	-2.9966	-0.979662	-0.452482	-1.07404	-0.148914	0.0321716	-0.429636	-2.20111	-1.02219	-0.265676	1.15407	-2.60678
'UPF1	-0.378613	0.221158	-0.215463	-1.87335	-1.24612	0.262437	0.356859	0.912746	-1.22277	-2.27772	0.538274	-2.3841	0.585823	0.672995	1.58858	-1.39242	-0.984272	-0.799735	-0.289857	0.949092	-1.15067	-0.625552	2.92756	0.931422	-0.114977	0.267133	-1.25426	-1.74376	-0.256286	0.503094	-0.829036	0.142295	0.84301	-1.27712
'UPF2	-0.491707	-0.921696	1.33561	-0.25614	-2.18192	1.56127	-1.82903	-1.24656	-0.0926921	-2.06018	-1.33557	0.876174	0.734669	1.31482	-6.05324	3.25309	0.103953	0.146415	-2.34173	-0.196445	-0.627321	-0.307437	-1.68186	-0.252242	-0.00340039	-1.43595	0.18345	1.0639	-1.24581	-0.288159	0.902381	0.71201	-0.274764	-2.25189
'UPF3A	-0.161587	0.227857	0.18586	1.3476	0.660519	-2.26135	1.50274	0.742879	-0.383178	3.0211	-0.740759	-1.54861	-1.64257	0.502603	-2.63994	1.40386	0.874064	-0.18244	-1.0974	0.963735	-0.745289	-1.16802	-1.02364	1.42081	0.888159	1.99026	-0.0284956	-0.214844	0.143422	-1.12776	-1.129	0.263699	0.114552	0.0276478
'UPF3AP1	-1.08727	1.66995	-2.38036	-0.318261	1.70425	0.893059	-0.0593264	-0.550572	0.179089	0.112689	0.57207	1.0774	-2.48238	-1.66345	-1.73471	-1.42447	-0.856619	1.13423	-1.05787	-0.722068	-2.00468	1.14657	0.699212	-1.04635	-2.00456	-0.176415	0.294118	0.245128	-1.85048	0.30715	-0.759285	0.635298	0.882025	-1.8499
'UPF3AP2	-1.09215	1.59529	-2.96193	1.04921	1.54963	0.92755	0.203199	-0.508792	0.10225	-0.706243	0.604861	1.11714	-2.24355	-0.898003	-3.17642	1.43594	0.377361	0.875991	-1.32275	0.0714648	-1.82705	0.958531	0.711982	-1.35574	-0.826128	-0.714785	0.0670221	0.829479	-0.612269	2.37315	-1.5497	-0.213836	0.885113	-0.744039
'UPF3AP3	1.78198	0.362957	0.348131	-0.581891	-1.56733	0.862086	-0.440814	-0.46642	-1.12154	0.278449	-1.22387	1.01938	-0.959568	0.857193	-0.510304	-0.242602	1.51512	0.975713	1.29166	0.579452	-1.50854	-0.95548	3.887	-0.488074	-2.32882	0.785176	-0.57561	0.155923	-1.37485	-0.811261	-1.39736	1.20197	-0.87088	-0.265126
'UPF3B	0.366311	2.71111	-0.999306	-1.53086	-1.19773	1.98221	0.047529	0.0863573	0.294874	0.77364	-0.660745	-0.10778	-2.40455	-0.730768	-0.472926	-0.517517	-0.99324	0.74192	-0.823141	0.538418	-1.13995	-0.073516	-1.95866	0.656104	1.88398	1.0711	-0.441162	-0.101234	0.14115	1.9158	1.36687	0.939395	0.507916	0.3258
'UPK1A	1.30516	-0.922038	1.11695	0.747122	-0.874232	-1.81211	0.515406	0.787544	-0.564931	-0.947277	-2.68868	0.0809506	-0.821232	-0.356943	5.33928	-1.36933	2.00643	-0.366389	0.855047	2.58283	-0.472787	-1.05652	1.19286	1.35618	0.825137	1.02942	-0.0634539	-0.392339	1.79814	-1.37752	1.88602	-0.806072	0.794314	1.62361
'UPK1A-AS1	1.30516	-0.922038	1.11695	0.747122	-0.874232	-1.81211	0.515406	0.787544	-0.542499	-0.947277	-2.68868	0.0809506	-0.821232	-0.356943	5.33928	-1.36933	2.00643	-0.345199	0.855047	2.58283	-0.472787	-1.05652	1.18104	1.35618	0.993781	1.02942	-0.0634539	-0.392339	1.79814	-1.37752	1.88602	-0.806072	0.776819	1.65546
'UPK1B	-1.38324	-0.498837	-0.384994	-1.67898	0.0203222	0.95087	-0.0391685	0.702491	-1.88429	-0.918068	1.33488	0.248575	-0.305136	-0.192559	-1.55972	2.09278	-0.114074	-0.280318	1.61022	0.681996	2.4893	-1.58196	3.61382	0.869172	0.765895	-0.850788	-0.964963	0.344458	0.675024	1.37426	-0.220427	-0.770758	-3.85774	0.0501438
'UPK2	1.64648	0.217702	-0.175159	0.458715	-2.4099	0.187272	0.310801	-0.259031	-0.335877	0.648168	0.931767	-1.68911	-1.85769	0.934723	-0.835767	-0.246894	0.304103	0.0191933	0.409462	-0.790166	2.25061	1.83029	1.15276	-1.45891	0.190213	-1.29625	-1.81918	0.644825	-2.92109	-0.96421	-2.08411	0.0627604	0.262985	-1.16293
'UPK3A	-0.322597	-0.534165	0.096673	-0.663125	0.135164	0.8013	0.481599	-1.33002	2.52034	0.363568	-0.140961	0.19746	0.373178	0.487973	-4.01099	1.28026	-0.276895	-1.57515	0.821581	0.310766	0.0431953	0.455466	-2.68336	-0.858082	-0.218076	-1.09131	-1.30945	-0.148395	-0.879954	-1.00711	-2.69992	-1.40255	1.07077	-2.03894
'UPK3B	-2.31355	-1.33463	0.382537	-0.235333	1.19656	0.374351	-0.245577	0.502002	1.52769	0.601629	0.853316	0.566738	0.536585	-1.33377	6.77204	-0.592834	-0.0574518	-0.588177	1.2004	0.000154643	0.693265	0.488668	1.6072	-0.620073	-1.32507	0.302002	2.16237	-1.2444	1.12077	-0.687022	1.06358	-1.10507	3.38933	2.37759
'UPK3BL1	-2.28346	-0.605563	0.331404	-0.110949	1.7193	0.903334	-0.207244	0.451746	0.914853	0.877698	2.43517	0.543287	0.446226	-2.22068	4.49841	-0.735424	-0.261461	-2.06038	1.15316	1.30228	-0.198992	-0.0818502	-0.289491	-0.60318	-1.19654	-0.16305	1.19123	-1.11683	0.856206	-0.707244	0.998803	0.721487	3.37683	1.71973
'UPK3BL2	-2.28346	-0.605563	0.331404	0.123259	0.762063	0.903384	-0.207244	0.33781	0.914853	0.877698	2.43517	0.714632	0.446226	-2.22068	4.49841	-0.735424	-0.381738	-1.91172	1.15316	1.41654	0.0856272	-0.0818502	-0.289491	-0.60318	-1.19654	-0.0847756	1.16966	-1.11683	0.856923	-0.707244	0.853868	0.557698	3.37683	1.6345
'UPK3BP1	-2.31355	-1.00889	0.455744	-0.0999757	1.19656	0.337366	-0.241189	0.541362	1.36825	0.600931	0.853316	0.401257	0.536585	-1.33377	6.77941	-0.361316	-0.282956	-0.765716	1.2004	0.402182	0.686218	0.492915	1.48628	-0.580998	-0.870121	0.204544	1.35196	-1.2444	1.12077	-0.687022	0.912256	-0.75043	3.38933	2.39832
'UPP1	-1.13189	0.344853	0.647597	1.20598	-0.280123	0.571909	0.0201772	-0.386197	1.84959	1.21108	0.892902	0.452086	0.473026	-1.33122	4.79317	-0.364756	2.08659	-0.468013	1.4745	-0.466248	-1.63863	0.317034	0.90275	-0.266755	0.198785	-0.154175	1.024	-1.06804	1.06302	-0.0190282	1.05293	-0.346406	2.02666	2.55671
'UPP2	2.89452	-1.13194	0.672561	-1.19151	0.861865	0.686605	0.123734	0.205427	-0.201624	-0.629009	-0.599127	0.310805	2.32542	-0.141079	0.481093	0.72332	-0.711729	-0.963254	0.827074	0.16428	1.2828	-1.40534	0.649057	1.03037	-1.26065	-0.405799	-0.916993	-1.11473	2.78604	0.00680456	0.542068	1.05989	1.29765	1.43764
'UPP2-IT1	2.89452	-1.19256	0.556608	-0.857492	0.861865	0.687301	0.123734	0.205427	-0.201624	0.0345346	-0.599127	0.239301	2.32542	-0.141079	1.40785	0.724189	-0.907511	-0.956505	0.827074	0.195272	0.0617924	-1.40534	0.701907	1.11279	-1.1788	0.554413	-0.909969	-1.11473	2.77124	0.00680456	0.542068	1.05989	1.29765	1.69324
'UPRT	1.62851	0.311094	0.408597	-0.177725	1.95858	0.84274	-0.707705	1.10199	2.99977	0.952808	1.78907	-0.40282	-0.456119	-0.851809	-1.85907	0.0848154	0.0242113	-0.656929	-1.67743	0.285887	-1.05323	0.169311	-0.105718	0.0782156	0.691674	-0.818594	-2.15541	-0.070405	-0.0557421	0.413932	2.18506	0.0443585	-0.776647	0.721602
'UQCC1	-0.644081	-0.293145	-1.16058	-0.84255	-0.110331	-1.53673	1.30592	0.862345	-1.30396	1.64496	0.165712	1.04656	0.890536	-1.37097	2.25278	0.648427	-0.23257	1.05724	2.18859	1.51535	-1.12579	0.44314	2.5559	-0.311564	1.64192	0.319174	1.04194	0.685244	1.01794	-0.197559	0.131595	1.37054	1.72194	2.67695
'UQCC2	0.144589	0.244934	0.260011	0.9813	1.31205	0.428147	0.652062	-0.895443	-3.93398	-0.61808	-0.58354	0.209199	0.993408	-0.218024	-3.29416	-1.05556	-1.78971	-0.581145	-1.78241	-2.15345	-0.220588	0.47256	0.335239	-0.234194	2.68182	1.82105	1.83841	0.268113	0.68409	-2.00728	0.879214	-0.866874	-2.24502	-1.44019
'UQCC3	2.55308	0.565724	-0.515733	0.311539	0.414	0.797274	-0.538437	-0.0489781	-0.536796	1.11081	1.48511	-1.97218	1.03078	0.606834	-2.70244	-0.127535	1.04685	0.718506	0.518943	-1.87462	2.85688	2.20435	3.15421	-1.25301	0.409438	-0.0846686	-1.05448	2.36281	-3.21871	-0.884085	0.979156	-0.928348	-0.280115	1.23702
'UQCR10	0.38371	-0.264654	-0.656895	-1.12797	-0.713804	0.722946	-1.0652	-0.751773	2.15777	1.80731	0.408968	-0.391799	0.0594769	0.5024	-4.0226	-0.43777	-0.788616	-1.92222	-0.100271	-0.0415631	0.606643	-0.334414	-4.00624	-2.01824	-1.38194	-1.46592	-0.524656	1.24946	-0.835915	-1.33872	-1.83937	-0.299291	1.12143	-3.01323
'UQCR11	0.409952	-0.942622	1.03049	-1.56663	-0.590686	-0.0170691	0.643713	-0.318843	-1.9203	-2.14925	0.732819	-4.8349	-1.0456	0.0473042	1.67136	-0.782487	-1.96361	-1.70901	1.49376	0.801336	-1.21572	-0.790572	-2.10757	-0.60715	0.577977	-1.56641	-0.486574	-1.5743	0.132052	-1.49383	-1.23843	0.743514	-0.486377	-3.67716
'UQCRB	0.0120303	-0.578985	-0.506749	0.342166	-1.45497	-0.179635	-0.39833	0.377792	-1.00696	1.15041	1.94077	2.23956	3.98517	0.644039	-0.533291	0.917945	1.67266	0.984954	0.926239	2.06416	1.34281	-0.973327	2.38109	1.25912	1.95704	0.771209	-0.548366	-0.25378	2.31286	2.46366	2.09567	0.993111	3.37689	5.1835
'UQCRBP1	1.47113	-1.41191	-1.6985	1.76916	-0.198694	0.558456	-0.795229	0.373674	3.12156	-1.19457	2.40991	0.214776	2.87868	0.948657	-2.54775	0.608531	0.792417	-1.99603	1.33295	-1.09066	0.520898	2.91214	0.589363	-2.05258	-1.65532	-1.5342	0.727965	0.524763	2.29271	-1.54902	-0.341451	-0.927487	-0.945251	0.715302
'UQCRBP2	2.35405	-1.42486	0.749818	0.751979	-0.556163	-1.18335	1.16576	0.652048	-0.681695	0.658675	0.701689	1.95115	5.43258	2.64547	0.558994	1.7402	1.18001	-0.620533	1.21745	-1.5095	0.194305	-0.0692327	0.475508	3.14127	-0.127153	1.10532	1.07646	-0.256459	1.47696	1.95841	1.50006	-0.7453	1.84149	4.76196
'UQCRBP3	-0.568873	-0.028315	-0.570423	0.190516	1.23013	0.92948	0.720888	-1.3401	1.02328	0.244341	1.11565	-1.21385	2.01636	1.52434	0.736994	2.05858	-0.736077	-1.46065	0.39334	-2.10828	-1.45795	0.363052	-1.49921	0.672631	0.381353	1.24754	-0.192632	-0.502233	1.89544	0.969838	1.53759	-0.676861	1.57461	1.47453
'UQCRC1	-0.424635	-1.08884	-2.61903	-0.360697	-1.90615	-3.00775	-0.347226	0.191314	-0.339801	-1.86395	2.29492	1.1135	-2.98388	-1.20227	-1.129	0.661618	-1.11771	0.0105021	1.86926	-0.178723	0.0341244	-0.835336	0.95778	-0.24881	0.311451	0.0485945	-0.282101	0.785215	1.20923	-1.12547	-0.766548	-0.918438	-3.94448	-2.99471
'UQCRC2	-2.8213	0.615678	-0.747939	-1.38677	0.583656	-2.82524	-1.15367	-1.17767	-1.87594	-0.341944	-3.12023	-1.32095	-0.293844	-0.439463	-0.802942	-1.75734	0.00175393	0.0352867	-0.62384	-0.906613	2.18702	-2.70571	2.40739	0.668092	-0.171083	0.457934	1.02135	-0.496542	1.25564	0.752525	0.487324	1.53251	-0.27207	-2.30391
'UQCRC2P1	-0.386218	-1.61488	-2.26344	-0.171888	-1.91559	-3.23036	0.144429	-0.0508492	-0.411263	-1.37257	2.14314	1.11859	-2.90237	-1.20018	-1.34468	-0.247209	-0.619255	0.397395	2.01646	-0.0158636	0.0673468	-0.955194	0.90082	0.34598	0.449175	-0.0357515	0.405008	0.445278	1.20802	-1.13375	-1.23955	-0.449798	-3.9427	-2.76117
'UQCRFS1	1.16342	-2.13228	0.11181	-0.546583	-0.793047	-0.803761	0.644476	-0.574761	-0.598484	-0.779266	-0.822116	-0.63935	-0.0619517	-0.0819597	5.88713	-0.554571	1.08056	-0.306352	0.545826	1.85928	-0.272739	-1.16297	0.720149	1.81894	-0.626813	0.91886	1.15441	-1.54744	0.704683	-1.47356	1.97985	0.132525	0.786504	0.99754
'UQCRFS1P1	-0.0690251	-0.601114	-0.33443	-1.66831	0.809061	0.741305	-0.0322898	-1.33185	2.71811	1.36032	0.39233	-0.213862	0.407787	0.514348	-4.61905	0.188516	0.571579	-2.65737	0.38676	0.0608726	1.40821	0.655671	-2.01136	-2.92563	-1.0087	0.707623	-0.954183	-0.231638	-0.852029	-0.923873	-0.737957	-1.81136	0.603487	-1.99459
'UQCRFS1P2	-2.16055	-0.0291028	-0.457906	-0.0522462	1.70931	1.23702	0.356182	-0.818787	0.655271	-1.47894	2.84761	0.0787924	0.124826	-1.44763	4.11021	0.866205	-0.364037	-0.589212	0.775933	-2.08145	0.0246566	-0.0731704	2.49485	-0.642969	-1.11418	0.0783071	-0.652339	-1.42869	0.778386	-0.747535	1.63083	1.52884	3.38702	1.48758
'UQCRFS1P3	0.365555	-1.35685	-0.311171	-0.0279427	1.42347	1.37417	0.00520006	1.38921	-2.32076	-1.59467	0.0198741	-0.269466	1.08895	-0.279886	-5.23961	-0.298177	-2.74538	0.288747	-2.42641	-3.02461	0.32784	0.484725	-1.42771	0.135605	2.71155	1.73269	1.21432	0.849298	0.810215	-1.44717	1.18291	-1.35998	-2.72673	-1.99358
'UQCRH	1.11508	0.898623	2.11523	0.324766	0.0100069	-1.58166	0.57711	0.150473	1.91722	-0.96322	1.50383	-0.619246	1.33595	2.072	5.89913	1.9969	-2.23805	1.28951	0.399393	-1.75535	1.12727	-2.00499	1.48603	-1.59083	2.53475	0.269977	-0.468313	-0.131841	-1.17494	-1.51299	0.614177	0.0864838	-0.065571	2.37039
'UQCRHL	0.787062	-0.187953	-2.5196	-0.810036	-0.0708596	-1.14093	0.40706	1.47731	2.10481	-0.716581	1.57789	-1.54267	-1.16716	2.07748	5.60513	0.164605	-1.83563	1.52005	-1.74636	0.763969	1.20082	-1.16312	-2.10092	-0.590466	2.64426	-1.11264	-1.12805	-1.30684	-1.19136	-0.344281	-1.05226	1.34464	-0.111817	-0.0286267
'UQCRHP1	0.629649	0.390058	0.79992	0.93665	1.3105	-0.256655	-1.07736	-0.223618	-3.88444	-0.979215	-0.01777	-0.493261	0.987176	-0.211689	-3.34214	-1.1272	-2.05624	-0.0879581	-2.0986	-2.45904	-0.0288854	0.47468	0.541552	-0.306589	2.38953	1.58486	1.78984	0.591612	0.80702	-1.96757	0.675984	-0.971895	-2.26583	-1.73154
'UQCRHP2	1.7527	-1.12704	1.81957	1.79703	2.09932	-0.0679065	0.619805	1.0212	-0.653786	0.0280808	-0.11052	0.293995	2.6281	0.674929	-0.241953	2.39799	-0.0896391	-0.877721	0.313589	-0.91069	0.625999	1.38403	1.34508	-0.195603	0.496759	-0.670422	-0.526611	0.440025	0.81156	-0.700414	1.3156	-0.977179	2.4636	2.99056
'UQCRHP3	0.643717	-0.0968513	2.51295	-0.239222	-0.689973	1.43511	-0.145178	-0.565234	0.0429789	0.783162	-1.81661	-0.313161	-0.0333369	1.77099	-6.84803	1.38563	-0.974788	-0.665612	-1.37342	0.275378	0.62036	-0.126435	-0.686873	1.5079	0.0581584	-0.538926	0.511565	0.864695	-1.31304	-0.400525	-1.44378	-0.774731	0.538508	-1.06093
'UQCRHP4	0.0832673	-0.61592	-3.40096	-0.11181	-1.41123	0.215362	0.337994	-0.831223	-0.789156	-2.05216	0.86752	0.937477	-2.45333	-0.952301	-0.169763	0.565659	-0.30921	-0.431369	-0.770551	-1.02648	1.55689	-2.4123	2.26931	0.13188	0.353016	-0.968338	-0.446553	0.278031	1.32637	-0.846885	-1.17375	-0.657728	-4.17017	-2.97297
'UQCRQ	-1.73421	1.24068	-1.09095	-0.781818	0.727827	-1.13149	0.345459	0.502656	2.26451	-0.224336	1.40984	-3.01947	0.307959	-1.48294	0.839207	-0.442338	0.818628	1.61436	-2.95016	1.28115	-0.183016	-1.18161	0.667233	-0.927122	-1.55818	-0.0239808	1.31148	-0.0908354	1.55486	0.903144	-0.35629	0.510179	1.84228	0.167587
'URAD	-1.68433	0.43849	0.386299	1.97614	-0.206237	-1.29669	1.73872	1.06692	0.136714	1.99587	-0.476136	-1.98032	-2.65976	0.0506847	-1.431	-0.780353	-0.834764	1.403	-1.4284	2.13588	-1.76104	-1.1705	-2.2884	2.45762	0.800002	0.479798	-1.46551	-0.479997	-0.879732	-0.696396	-0.52261	0.392722	1.17496	-0.94147
'URB1	-0.819416	-1.15235	2.75592	0.0786983	-1.16399	0.992474	-0.137113	-0.408511	-0.898079	-0.178442	-1.43222	0.994489	0.663997	1.92219	-0.904373	-1.98934	0.76186	-1.35396	0.555171	-0.426468	0.58141	1.78246	0.731536	1.22848	0.11225	0.241891	0.874249	0.692791	0.36684	0.707895	-1.1256	-0.653605	1.13435	0.789525
'URB1-AS1	-0.819416	-0.935627	2.69589	0.0786983	-1.16399	0.757441	-0.137113	-0.44072	-0.898079	-0.178442	-1.43222	1.26811	0.663997	1.92694	-0.75756	-1.98934	0.579415	-1.2482	0.555171	-0.497395	1.42823	1.78246	0.731536	1.23609	0.0570188	0.241891	0.962764	0.692791	0.36684	0.707895	-1.02061	-0.653605	1.13435	0.991406
'URB2	2.60392	-0.2225	-0.308101	1.29916	1.0282	-0.739826	-1.27106	0.716186	-1.34634	0.180593	-0.0685613	0.0538591	4.24131	2.4053	-0.14384	-0.269621	0.395479	-0.400037	1.1388	0.307488	0.688902	0.416315	0.489989	3.29738	-1.24215	0.555084	1.91785	-0.206129	1.63695	0.699879	0.888963	0.416702	0.86783	3.48642
'URGCP	-1.13466	0.417457	1.40785	1.31296	-0.335486	0.281025	0.0141587	-0.3661	1.59221	1.00247	0.891175	0.44791	0.605411	-1.33235	5.96704	-0.26478	1.80039	-0.513918	1.47441	-0.66534	-1.98641	0.221917	0.82151	-0.598435	0.385194	-0.637356	0.805293	-1.10466	1.05902	-0.015465	0.41695	0.0219219	2.02743	2.44035
'URGCP-MRPS24	-1.13466	0.417457	1.40785	1.31296	-0.335486	0.281025	0.0141587	-0.3661	1.59221	1.00247	0.891175	0.44791	0.605411	-1.33235	5.96704	-0.26478	1.80039	-0.513918	1.47441	-0.76753	-1.98641	0.221917	0.82151	-0.598435	0.385194	-0.637356	0.805293	-1.10466	1.05902	-0.015465	0.41695	0.0219219	2.02743	2.42256
'URI1	1.60507	-2.43927	1.52646	-0.721087	-0.793047	-0.794671	0.688378	-1.28868	-0.305319	-0.959326	-0.822116	-0.363251	-0.0508144	-0.0788483	5.74341	-0.746463	0.833835	-0.102714	0.242166	2.93712	0.124133	-1.24298	1.03722	1.53501	-0.668456	1.37324	0.725299	-1.3001	0.759766	-1.47356	1.68131	-0.96754	0.786504	1.12814
'URM1	2.39043	0.400889	0.311246	-0.145186	-0.506108	1.45317	1.60331	-0.39481	-1.45569	0.485382	-1.78651	1.06293	-1.04625	1.80452	-0.9372	-0.193886	0.491875	1.43956	-0.0121244	0.128114	-1.77367	-0.787277	3.17191	-0.439853	-1.22985	1.05214	-0.644565	-0.499631	-1.36005	-0.863907	-1.30481	1.74064	-0.813571	0.233464
'UROC1	-1.40306	-0.860671	-0.947492	-2.33378	0.0252512	0.818128	0.0290493	0.452497	-1.33566	-0.684374	1.33806	1.01076	-0.426414	-0.198654	-0.836435	2.80922	0.2489	0.334514	2.10489	0.523543	2.73686	-1.59039	1.67942	0.908164	1.21067	-0.965383	-1.24383	0.829986	0.67835	1.37679	0.839919	-0.242836	-3.87192	0.524684
'UROD	2.07241	0.592382	1.72035	0.233217	0.319762	-1.36402	0.583724	0.0869942	1.86348	-0.64165	1.50383	-0.492112	1.46343	2.07165	5.90629	2.41471	-1.64325	0.789136	0.467918	-2.07228	1.14229	-2.02051	0.824557	-1.36114	1.92723	0.32771	-1.07728	-0.172688	-1.17557	-1.51299	0.963851	0.253483	-0.0677794	2.4244
'UROS	0.938099	0.292496	-0.644787	0.0744627	0.994699	1.61801	0.257343	0.228129	0.531163	-0.356582	-1.68225	-1.08261	-0.327444	2.53822	-6.18584	-1.2747	-0.817466	-0.426312	-1.49916	-0.894343	0.159018	0.169874	-1.07184	1.27678	-0.44134	-0.517604	0.846249	1.09954	-1.90545	-1.19203	-0.325998	-1.00414	0.486786	-1.76498
'USB1	-1.80586	-0.300361	1.39507	1.20637	-0.518591	-1.39247	-1.00996	1.72718	-3.35533	2.62658	-3.34859	-0.963889	-2.34248	-1.82334	1.35106	-1.15361	-0.175504	1.20706	0.323505	0.28793	0.835076	-1.88762	-2.12078	1.50837	0.314689	-0.71876	1.582	-0.38335	2.05695	-1.03645	-1.18673	0.398514	-0.302842	-1.56777
'USE1	-0.271373	-0.0146363	-0.0204663	-3.15355	-1.57158	0.658775	1.24404	1.03536	-1.60234	-2.23582	0.538274	-1.91196	0.438987	-0.108959	1.14414	-1.57427	-1.79875	-1.17925	-0.425602	1.46263	-0.531635	-0.59989	1.95358	0.96579	0.0879655	0.314919	-0.490006	-1.97065	-0.255972	-0.181564	0.457234	-0.126477	0.84301	-1.54582
'USF1	2.72089	-1.37336	0.956472	1.31506	-0.556163	-1.4198	1.16497	0.0126002	-0.842998	0.434125	0.701689	1.7306	5.46171	2.63437	0.550007	1.80745	1.16289	-0.0571509	1.21197	-1.05136	0.179986	-0.00705962	1.49962	3.16051	-0.684476	0.933727	1.28824	-0.258253	1.47654	1.99132	1.43329	-0.902331	1.84149	4.9641
'USF1P1	-0.666786	-1.08018	2.14071	-0.315775	-1.16399	1.18723	-0.138356	-0.735912	-1.04084	0.0320183	-1.43363	1.37742	0.611547	2.02023	-0.397805	-1.85567	0.687446	-1.43985	0.811421	-0.0764917	0.90693	1.77202	0.766134	0.873632	-0.509828	0.200837	1.13521	0.641293	0.368368	0.718488	-1.10045	-0.697821	1.13472	0.82378
'USF2	1.61791	-1.63421	0.64821	0.342238	-0.481144	-1.51523	0.515406	-0.125031	-0.420872	-0.992821	-2.68868	0.0998329	-0.825388	-0.356943	5.276	-1.18834	1.67338	-0.402999	0.855047	2.13916	-0.550068	-1.05652	1.38461	1.53293	0.439785	0.769772	-0.613368	-0.392339	0.618313	-1.37952	2.21303	-0.833722	0.778106	0.948122
'USF3	-0.941292	-0.961598	0.474054	-1.45849	-0.199937	-0.256886	1.62818	0.558642	-2.03257	-1.04704	1.34094	-0.208838	-0.914045	-0.215685	-1.45021	1.65147	-0.466256	-0.182414	0.0167856	0.16534	2.42933	-1.60274	2.91924	0.214569	0.0604976	-0.396109	-0.486006	0.834967	0.660403	1.3726	0.678385	-0.70827	-3.85063	-0.413191
'USH1C	1.74071	1.45162	-1.00321	-0.0517049	-0.680194	0.276678	-0.336991	-0.459256	0.304045	-0.320837	1.70147	-1.08777	-1.0665	0.298224	-2.23052	1.36863	-0.305408	1.2983	0.420289	-1.24888	1.65262	1.8449	-0.369262	-0.929311	-1.21655	-1.0216	0.0433219	0.779026	-2.09389	-0.00498457	-1.32216	0.780334	-1.88204	-0.639022
'USH1G	0.678853	0.34819	-1.07225	-0.0297182	1.73155	-1.39846	1.01383	0.1779	0.869376	0.756406	1.13547	2.82307	2.40691	-0.791214	-0.076272	0.989069	-0.374877	-0.234316	-1.45894	-0.902286	-2.35772	0.530291	0.0856558	-0.236681	0.105454	-0.420358	0.0617649	0.594067	0.260703	1.41123	1.21039	-0.597924	0.394601	1.32887
'USH2A	2.62733	0.102353	-1.04181	1.51654	0.897838	-0.567001	1.19745	1.05365	-1.61249	0.43493	-0.0895373	0.0643739	4.40509	3.93534	0.644655	-0.449428	0.284113	0.069331	0.493198	0.857465	1.05108	0.00380633	0.34431	3.16015	-1.16433	1.50068	1.35952	0.289303	1.56182	1.98117	0.398773	-0.0680805	0.743853	4.52348
'USHBP1	-0.271373	-0.0146363	0.0642984	-3.11119	-1.57158	0.658775	1.24404	1.16338	-1.60234	-2.23582	0.538274	-1.92038	0.438987	-0.108959	1.14414	-1.57468	-1.79875	-1.17925	-0.425602	1.41594	-0.531635	-0.59989	1.95358	0.96579	0.0879655	0.223426	-0.503156	-1.97065	-0.255972	-0.181564	0.663659	0.0850609	0.84301	-1.45652
'USO1	-1.54528	-1.01726	1.53045	-0.411658	-0.885899	-1.72465	-1.57592	-1.57661	1.81239	-0.746446	-0.817223	-1.07708	-3.34856	-0.756101	1.32318	-0.550803	-0.819164	-0.229816	-1.37379	1.31976	-0.999754	2.36807	1.14262	-1.28113	-1.39662	0.428125	-0.708795	-0.209104	0.851628	0.343528	-1.47533	0.0374488	-0.71343	-2.45157
'USP1	0.898675	1.14971	2.10067	3.30948	-0.190634	0.0747659	-1.34518	0.041185	1.22576	-1.02514	1.44047	-0.436444	1.28978	2.23708	5.88735	1.13821	0.647496	0.338346	0.988063	0.233385	1.39272	-1.5023	0.773586	-2.03698	3.48097	0.381293	-0.266837	0.170546	-1.18139	-0.877129	0.836021	0.354093	-0.0243693	3.74323
'USP10	-1.25357	-0.114126	1.44088	0.335727	-0.674022	-1.70344	-1.19258	1.44337	-2.37359	1.72763	-2.50757	-1.35126	-3.57283	-1.50141	1.48546	-1.29087	0.669693	1.44977	-1.14148	-0.0462635	1.33778	-1.751	-2.87965	1.25998	0.0707238	-1.55268	1.31284	-1.97627	-0.294608	-1.10536	0.10966	-2.30515	-0.254002	-3.1679
'USP11	-1.28146	-0.873664	0.311711	2.11661	-0.0625723	-1.0068	1.52353	0.600066	0.128544	-2.04907	2.37336	1.64914	3.11802	0.868578	0.973824	1.59323	0.817046	-0.465926	1.34883	0.931181	0.602717	-3.3376	3.857	-0.769736	-1.7049	-1.10739	0.0832188	1.08356	-0.0256968	-1.59143	-0.892221	-0.223869	-0.740366	1.36607
'USP12	-1.7204	0.444843	0.790323	2.48607	-0.206237	-1.98396	1.74288	0.716274	0.199226	1.7473	-0.476136	-1.58236	-2.6648	0.0506847	-1.34845	-0.843911	-0.931787	1.69913	-1.43271	2.16176	-1.80307	-1.1692	-2.24981	3.39495	0.652067	0.463412	-1.54936	-0.281372	-0.87535	-0.696609	-0.524988	1.31336	1.17496	-0.575025
'USP12-AS1	-1.7204	0.358101	0.790323	2.75779	-0.206237	-1.98396	1.74288	0.716274	0.199226	1.5982	-0.476136	-1.96576	-2.6648	0.0506847	-1.1978	-0.827987	-0.947565	1.55353	-1.43083	1.79757	-1.80307	-1.1692	-2.11872	3.39482	0.707543	0.537545	-1.52147	-0.281372	-0.828228	-0.696609	-0.524988	1.31336	1.17496	-0.639272
'USP12-AS2	-1.7204	0.358101	0.790323	2.75779	-0.206237	-1.98396	1.74288	0.716274	0.199226	1.5982	-0.476136	-1.96576	-2.6648	0.0506847	-1.1978	-0.820212	-0.960685	1.55353	-1.43083	1.79757	-1.80307	-1.1692	-2.11872	3.39482	0.707543	0.537545	-1.52147	-0.281372	-0.874562	-0.696609	-0.524988	1.31336	1.17496	-0.648268
'USP12PX	-1.11122	-0.0956197	-0.673875	-2.77221	-0.18464	1.05742	0.14099	-0.746328	1.56395	2.12152	-1.15811	0.419394	-2.06365	-0.68843	-0.89387	-0.0351534	-1.31428	1.3	-1.73521	-0.658382	-1.18776	0.309435	0.538377	0.00530961	1.96241	0.648705	-0.84385	0.172151	-0.0201554	0.210805	3.47131	-0.786593	0.417313	-0.457864
'USP12PY	-0.832863	-2.28267	2.22542	1.14524	-1.33946	-2.63621	0.577498	-0.345218	0.778963	-1.4127	2.46949	0.676075	3.1549	0.903544	-0.12534	0.54976	0.0668091	-0.968226	1.43949	-1.0914	0.0397105	-3.62182	0.230483	-0.624409	-2.40731	-0.874836	-0.642664	-0.645464	-0.0335533	-1.51598	-1.02258	-1.03383	-0.649866	-1.7145
'USP13	-0.683309	-0.289116	-0.444758	-0.445841	-0.234346	1.01728	0.289261	0.809175	0.729097	1.14499	0.818777	2.63514	1.06442	-0.116228	0.828483	1.62847	2.38674	-1.35984	-1.25761	0.324154	4.14562	-0.826607	1.82112	1.06935	0.0635002	0.605736	0.03336	0.610309	0.71551	1.33273	0.439903	-1.12922	-3.86161	2.41352
'USP15	-1.04123	-0.294986	-0.810714	0.523681	1.08305	0.873884	0.0169784	-0.57894	1.31272	-1.18142	-0.492386	1.21122	0.79568	0.76014	-0.725237	0.0209459	1.43302	-0.261557	2.28695	-1.14677	-0.830329	-0.185239	1.49258	1.40501	1.03908	0.331823	-0.322133	0.0254307	-0.115513	3.4037	-1.50317	-3.29331	0.332274	0.968782
'USP16	-0.527698	-1.07588	2.60479	0.238763	-1.13382	1.21376	-0.134606	-1.04977	-1.13791	-0.269092	-1.45533	1.24565	0.624581	1.76749	-1.16822	-1.76915	0.489177	-1.13896	0.577981	1.09507	0.251514	1.89857	-0.588848	0.574107	0.513157	0.290381	0.545657	0.467789	0.358635	1.31658	-0.607022	-0.740059	1.12981	0.767179
'USP17L1	-0.248935	1.07722	-0.0844992	-3.06177	-0.893541	0.13588	-2.71233	-1.41098	1.02561	-2.91219	0.476874	-0.921447	-0.74808	0.227852	-0.359746	0.516832	-1.14397	-0.204051	1.6739	0.736998	0.321692	-0.971503	-2.82487	-0.609708	-0.0627029	-1.09661	-0.611798	-0.419631	0.60147	0.984376	0.7037	1.70455	-1.06416	-2.11949
'USP17L10	-2.37538	-2.37135	0.696452	-0.228631	-0.0984013	-0.0777513	0.129459	-0.439852	1.95561	-1.05567	0.0171653	-1.1903	-1.91058	-0.799229	1.43259	-1.21636	0.0516898	2.25094	-0.247611	0.453619	-0.616865	0.969834	0.588811	-0.518186	0.0708402	-1.54132	0.00773629	-0.805326	0.651364	0.60878	-2.18132	-1.37989	1.05453	-1.41258
'USP17L11	-2.37538	-2.37135	0.696452	-0.228631	-0.0984013	-0.0777513	0.129459	-0.439852	1.95561	-1.05567	0.0171653	-1.1903	-1.91058	-0.799229	1.43259	-1.21636	0.0516898	2.25094	-0.247611	0.453619	-0.616865	0.969834	0.588811	-0.518186	0.0708402	-1.54132	0.00773629	-0.805326	0.651364	0.60878	-2.18132	-1.37989	1.05453	-1.41258
'USP17L12	-2.37538	-2.37135	0.696452	-0.228631	-0.0984013	-0.0777513	0.129459	-0.439852	1.95561	-1.05567	0.0171653	-1.1903	-1.91058	-0.799229	1.43259	-1.21636	0.0516898	2.25094	-0.247611	0.453619	-0.616865	0.969834	0.588811	-0.518186	0.0708402	-1.54132	0.00773629	-0.805326	0.651364	0.60878	-2.18132	-1.37989	1.05453	-1.41258
'USP17L13	-2.37538	-2.37135	0.696452	-0.228631	-0.0984013	-0.0777513	0.129459	-0.439852	1.95561	-1.05567	0.0171653	-1.1903	-1.91058	-0.799229	1.43259	-1.21636	0.0516898	2.25094	-0.247611	0.453619	-0.616865	0.969834	0.588811	-0.518186	0.0708402	-1.54132	0.00773629	-0.805326	0.651364	0.60878	-2.18132	-1.37989	1.05453	-1.41258
'USP17L14P	-2.37538	-2.37135	0.696452	-0.228631	-0.0984013	-0.0777513	0.129459	-0.439852	1.95561	-1.05567	0.0171653	-1.1903	-1.91058	-0.799229	1.43259	-1.21636	0.0516898	2.25094	-0.247611	0.453619	-0.616865	0.969834	0.588811	-0.518186	0.0708402	-1.54132	0.00773629	-0.805326	0.651364	0.60878	-2.18132	-1.37989	1.05453	-1.41258
'USP17L15	-2.37538	-2.37135	0.696452	-0.228631	-0.0984013	-0.0777513	0.129459	-0.439852	1.95561	-1.05567	0.0171653	-1.1903	-1.91058	-0.799229	1.43259	-1.21636	0.0516898	2.25094	-0.247611	0.453619	-0.616865	0.969834	0.588811	-0.518186	0.0708402	-1.54132	0.00773629	-0.805326	0.651364	0.60878	-2.18132	-1.37989	1.05453	-1.41258
'USP17L16P	-2.37538	-2.37135	0.696452	-0.228631	-0.0984013	-0.0777513	0.129459	-0.439852	1.95561	-1.05567	0.0171653	-1.1903	-1.91058	-0.799229	1.43259	-1.21636	0.0516898	2.25094	-0.247611	0.453619	-0.616865	0.969834	0.588811	-0.518186	0.0708402	-1.54132	0.00773629	-0.805326	0.651364	0.60878	-2.18132	-1.37989	1.05453	-1.41258
'USP17L17	-2.37538	-2.37135	0.696452	-0.228631	-0.0984013	-0.0777513	0.129459	-0.439852	1.95561	-1.05567	0.0171653	-1.1903	-1.91058	-0.799229	1.43259	-1.21636	0.0516898	2.25094	-0.247611	0.453619	-0.616865	0.969834	0.588811	-0.518186	0.0708402	-1.54132	0.00773629	-0.805326	0.651364	0.60878	-2.18132	-1.37989	1.05453	-1.41258
'USP17L18	-2.37538	-2.37135	0.696452	-0.228631	-0.0984013	-0.0777513	0.129459	-0.439852	1.95561	-1.05567	0.0171653	-1.1903	-1.91058	-0.799229	1.43259	-1.21636	0.0516898	2.25094	-0.247611	0.453619	-0.616865	0.969834	0.588811	-0.518186	0.0708402	-1.54132	0.00773629	-0.805326	0.651364	0.60878	-2.18132	-1.37989	1.05453	-1.41258
'USP17L19	-2.37538	-2.37135	0.696452	-0.228631	-0.0984013	-0.0777513	0.129459	-0.439852	1.95561	-1.05567	0.0171653	-1.1903	-1.91058	-0.799229	1.43259	-1.21636	0.0516898	2.25094	-0.247611	0.453619	-0.616865	0.969834	0.588811	-0.518186	0.0708402	-1.54132	0.00773629	-0.805326	0.651364	0.60878	-2.18132	-1.37989	1.05453	-1.41258
'USP17L2	0.139712	0.916961	-0.136823	-2.99916	-0.837562	-0.492295	-2.63563	-1.00071	0.853733	-3.28371	0.476759	-0.881373	-0.708387	0.224109	-0.332929	0.830036	-1.16093	-0.320237	2.3568	-0.695896	0.822153	-0.83827	-2.4989	-0.482555	-0.104825	-0.822886	0.636181	-0.994481	0.601214	0.980995	0.502037	1.26062	-1.05254	-2.03302
'USP17L20	-2.37538	-2.37135	0.696452	-0.228631	-0.0984013	-0.0777513	0.129459	-0.439852	1.95561	-1.05567	0.0171653	-1.1903	-1.91058	-0.799229	1.43259	-1.21636	0.0516898	2.25094	-0.247611	0.453619	-0.616865	0.969834	0.588811	-0.518186	0.0708402	-1.54132	0.00773629	-0.805326	0.651364	0.60878	-2.18132	-1.37989	1.05453	-1.41258
'USP17L21	-2.37538	-2.37135	0.696452	-0.228631	-0.0984013	-0.0777513	0.129459	-0.439852	1.95561	-1.05567	0.0171653	-1.1903	-1.91058	-0.799229	1.43259	-1.21636	0.0516898	2.25094	-0.247611	0.453619	-0.616865	0.969834	0.588811	-0.518186	0.0708402	-1.54132	0.00773629	-0.805326	0.651364	0.60878	-2.18132	-1.37989	1.05453	-1.41258
'USP17L22	-2.37538	-2.37135	0.696452	-0.228631	-0.0984013	-0.0777513	0.129459	-0.439852	1.95561	-1.05567	0.0171653	-1.1903	-1.91058	-0.799229	1.43259	-1.21636	0.0516898	2.25094	-0.247611	0.453619	-0.616865	0.969834	0.588811	-0.518186	0.0708402	-1.54132	0.00773629	-0.805326	0.651364	0.60878	-2.18132	-1.37989	1.05453	-1.41258
'USP17L23	-2.37538	-2.37135	0.696452	-0.228631	-0.0984013	-0.0777513	0.129459	-0.439852	1.95561	-1.05567	0.0171653	-1.1903	-1.91058	-0.799229	1.43259	-1.21636	0.0516898	2.25094	-0.247611	0.453619	-0.616865	0.969834	0.588811	-0.518186	0.0708402	-1.54132	0.00773629	-0.805326	0.651364	0.60878	-2.18132	-1.37989	1.05453	-1.41258
'USP17L24	-2.37538	-2.37135	0.696452	-0.228631	-0.0984013	-0.0777513	0.129459	-0.439852	1.95561	-1.05567	0.0171653	-1.1903	-1.91058	-0.799229	1.43259	-1.21636	0.0516898	2.25094	-0.247611	0.453619	-0.616865	0.969834	0.588811	-0.518186	0.0708402	-1.54132	0.00773629	-0.805326	0.651364	0.60878	-2.18132	-1.37989	1.05453	-1.41258
'USP17L25	-2.37538	-2.37135	0.696452	-0.228631	-0.0984013	-0.0777513	0.129459	-0.439852	1.95561	-1.05567	0.0171653	-1.1903	-1.91058	-0.799229	1.43259	-1.21636	0.0516898	2.25094	-0.247611	0.453619	-0.616865	0.969834	0.588811	-0.518186	0.0708402	-1.54132	0.00773629	-0.805326	0.651364	0.60878	-2.18132	-1.37989	1.05453	-1.41258
'USP17L26	-2.37538	-2.37135	0.696452	-0.228631	-0.0984013	-0.0777513	0.129459	-0.439852	1.95561	-1.05567	0.0171653	-1.1903	-1.91058	-0.799229	1.43259	-1.21636	0.0516898	2.25094	-0.247611	0.453619	-0.616865	0.969834	0.588811	-0.518186	0.0708402	-1.54132	0.00773629	-0.805326	0.651364	0.60878	-2.18132	-1.37989	1.05453	-1.41258
'USP17L27	-2.37538	-2.37135	0.696452	-0.228631	-0.0984013	-0.0777513	0.129459	-0.439852	1.95561	-1.05567	0.0171653	-1.1903	-1.91058	-0.799229	1.43259	-1.21636	0.0516898	2.25094	-0.247611	0.453619	-0.616865	0.969834	0.588811	-0.518186	0.0708402	-1.54132	0.00773629	-0.805326	0.651364	0.60878	-2.18132	-1.37989	1.05453	-1.41258
'USP17L28	-2.37538	-2.37135	0.696452	-0.228631	-0.0984013	-0.0777513	0.129459	-0.439852	1.95561	-1.05567	0.0171653	-1.1903	-1.91058	-0.799229	1.43259	-1.21636	0.0516898	2.25094	-0.247611	0.453619	-0.616865	0.969834	0.588811	-0.518186	0.0708402	-1.54132	0.00773629	-0.805326	0.651364	0.60878	-2.18132	-1.37989	1.05453	-1.41258
'USP17L29	-2.37538	-2.37135	0.696452	-0.228631	-0.0984013	-0.0777513	0.129459	-0.439852	1.95561	-1.05567	0.0171653	-1.1903	-1.91058	-0.799229	1.43259	-1.21636	0.0516898	2.25094	-0.247611	0.453619	-0.616865	0.969834	0.588811	-0.518186	0.0708402	-1.54132	0.00773629	-0.805326	0.651364	0.60878	-2.18132	-1.37989	1.05453	-1.41258
'USP17L3	-0.248935	1.07722	-0.0844992	-3.06177	-0.893541	0.13588	-2.71233	-1.41098	1.02561	-2.91219	0.476874	-0.921447	-0.74808	0.227852	-0.359746	0.516832	-1.14397	-0.204051	1.6739	0.736998	0.321692	-0.971503	-2.82487	-0.609708	-0.0627029	-1.09661	-0.611798	-0.419631	0.60147	0.984376	0.7037	1.70455	-1.06416	-2.11949
'USP17L30	-2.37538	-2.37135	0.696452	-0.228631	-0.0984013	-0.0777513	0.129459	-0.439852	1.95561	-1.05567	0.0171653	-1.1903	-1.91058	-0.799229	1.43259	-1.21636	0.0516898	2.25094	-0.247611	0.453619	-0.616865	0.969834	0.588811	-0.518186	0.0708402	-1.54132	0.00773629	-0.805326	0.651364	0.60878	-2.18132	-1.37989	1.05453	-1.41258
'USP17L4	-0.248935	1.07722	-0.0844992	-3.06177	-0.893541	0.13588	-2.71233	-1.41098	1.02561	-2.91219	0.476874	-0.921447	-0.74808	0.227852	-0.359746	0.516832	-1.14397	-0.204051	1.6739	0.736998	0.321692	-0.971503	-2.82487	-0.609708	-0.0627029	-1.09661	-0.611798	-0.419631	0.60147	0.984376	0.7037	1.70455	-1.06416	-2.11949
'USP17L5	-2.37538	-2.37135	0.696452	-0.228631	-0.0984013	-0.0777513	0.129459	-0.439852	1.95561	-1.05567	0.0171653	-1.1903	-1.91058	-0.799229	1.43259	-1.21636	0.0516898	2.25094	-0.247611	0.453619	-0.616865	0.969834	0.588811	-0.518186	0.0708402	-1.54132	0.00773629	-0.805326	0.651364	0.60878	-2.18132	-1.37989	1.05453	-1.41258
'USP17L6P	-2.37538	-2.37135	0.696452	-0.228631	-0.0984013	-0.0777513	0.129459	-0.439852	1.95561	-1.05567	0.0171653	-1.1903	-1.91058	-0.799229	1.43259	-1.21636	0.0516898	2.25094	-0.247611	0.453619	-0.616865	0.969834	0.588811	-0.518186	0.0708402	-1.54132	0.00773629	-0.805326	0.651364	0.60878	-2.18132	-1.37989	1.05453	-1.41258
'USP17L7	0.139712	0.916961	-0.136823	-2.99916	-0.837562	-0.492295	-2.63563	-1.00071	0.853733	-3.28371	0.476759	-0.881373	-0.708387	0.224109	-0.332929	0.830036	-1.16093	-0.320237	2.3568	-0.695896	0.822153	-0.83827	-2.4989	-0.482555	-0.104825	-0.822886	0.636181	-0.994481	0.601214	0.980995	0.502037	1.26062	-1.05254	-2.03302
'USP17L8	-0.248935	1.07722	-0.0844992	-3.06177	-0.893541	0.13588	-2.71233	-1.41098	1.02561	-2.91219	0.476874	-0.921447	-0.74808	0.227852	-0.359746	0.516832	-1.14397	-0.204051	1.6739	0.736998	0.321692	-0.971503	-2.82487	-0.609708	-0.0627029	-1.09661	-0.611798	-0.419631	0.60147	0.984376	0.7037	1.70455	-1.06416	-2.11949
'USP17L9P	-2.37538	-2.37135	0.696452	-0.228631	-0.0984013	-0.0777513	0.129459	-0.439852	1.95561	-1.05567	0.0171653	-1.1903	-1.91058	-0.799229	1.43259	-1.21636	0.0516898	2.25094	-0.247611	0.453619	-0.616865	0.969834	0.588811	-0.518186	0.0708402	-1.54132	0.00773629	-0.805326	0.651364	0.60878	-2.18132	-1.37989	1.05453	-1.41258
'USP18	0.553262	-0.647832	-0.498887	-0.841018	-1.53398	0.274048	-0.0255748	-1.08579	1.70116	1.04638	0.441493	-0.237397	-1.205	0.118376	-4.41438	-0.715927	-0.552882	-2.2563	-0.027128	-0.57769	1.6286	-0.883328	-2.29606	-1.95123	-0.436433	-1.20862	0.410399	0.621739	-0.948463	-2.38639	0.180635	-0.219192	1.16411	-2.92612
'USP19	-0.322429	-1.25919	-2.42398	-0.112633	-1.90615	-1.76663	-0.345004	0.285822	-0.242971	-1.73254	2.29492	1.09601	-2.98388	-1.20227	-1.13672	0.695654	-1.57931	0.170827	1.49042	-0.761711	0.0341244	-0.83848	1.87908	-0.259307	0.654789	0.0146399	0.0579891	0.986485	1.20923	-1.73117	-1.34726	0.295093	-3.94448	-2.56434
'USP2	1.34283	0.12462	0.11546	0.542757	-2.4099	0.158605	-0.494395	-0.217242	-0.316458	0.692866	0.931767	-1.60315	-1.82065	0.934723	-0.786416	0.322979	0.250691	-0.0891813	0.145544	-0.93936	2.25061	1.83026	1.00714	-1.38279	-0.0295806	-1.30553	-1.42798	0.644825	-2.92109	-1.0198	-2.65729	-0.537569	0.262985	-1.46221
'USP2-AS1	1.34283	0.12462	0.30343	0.554516	-2.4099	0.158605	-0.494395	-0.217242	-0.316458	0.692866	0.931767	-1.60315	-1.82065	0.934723	-0.786416	0.322979	0.250691	0.00202206	0.145544	-0.939363	2.25061	1.83026	1.00714	-1.38279	-0.0295806	-1.30553	-1.42798	0.644825	-2.92109	-1.0198	-2.65729	-0.537569	0.262985	-1.41156
'USP20	2.43583	0.447046	0.261306	-0.272496	-0.105894	1.43902	1.69479	-0.355582	-1.73552	0.464657	-1.78651	1.06323	-1.04787	1.80325	-0.97149	-0.215832	0.432109	1.2259	0.137132	0.642619	-1.74029	-0.800186	4.60156	-0.457166	-1.11798	0.724909	-0.823937	-0.449922	-1.36542	-0.863907	-0.859042	1.63634	-0.901146	0.546516
'USP21	2.72089	-1.32088	0.933178	1.31506	-0.556163	-1.4198	1.16497	0.695717	-0.842998	0.448379	0.701689	1.7306	5.46171	2.63437	0.550007	1.63179	1.12853	-0.206811	1.21197	-1.36826	0.179986	-0.00705962	1.36432	3.16051	-0.625446	0.933727	1.15974	-0.258253	1.47654	1.99132	1.34782	-0.902331	1.84149	4.92228
'USP22	-1.09215	0.415536	-2.21702	0.171547	1.54963	0.984144	0.156642	-0.347712	0.143323	-1.38773	0.604861	1.08032	-2.24494	-0.607272	-3.17278	-0.00548899	0.777709	0.312584	-1.32275	-0.404051	-1.87594	0.953328	0.758779	-0.372287	-1.17452	-0.423191	0.187214	0.796724	-0.35112	2.12692	-1.23731	-0.42086	0.885113	-1.1755
'USP24	0.749173	1.28604	1.93064	-0.563615	-0.0924556	-2.14675	0.448482	-0.0125422	1.19613	-1.32257	1.47999	-0.715695	1.26415	2.15636	5.73265	1.27362	-0.708614	0.588871	0.067285	-0.752925	1.12607	-1.46537	1.8128	-1.51817	3.08416	0.56786	-0.632378	-0.173963	-1.20335	-1.51981	1.03642	-0.121181	-0.0499559	2.22843
'USP25	-1.23085	-0.0563346	2.13737	-1.41815	-0.850875	0.33519	-0.21124	-2.36475	-1.45994	0.1328	-1.4715	0.610043	0.436133	1.94211	-1.43341	-2.12641	1.06589	-1.29675	-0.245075	0.299303	0.436329	2.22017	-1.27646	0.493966	-0.966626	0.0855414	-0.992546	0.453449	0.466355	0.769643	-1.45168	-0.825412	1.606	-1.07714
'USP26	0.710633	1.97625	-1.32266	-0.794805	-1.03507	1.60917	-1.58411	0.16727	-0.613246	1.75526	-0.657734	0.182275	-2.40046	-0.823374	1.11257	-3.61008	-1.26095	1.49786	-0.791602	-0.578502	-0.167014	-0.195376	0.688308	0.406642	1.67202	0.413346	0.0156452	-1.70985	0.0243741	1.0714	1.18092	-0.129463	0.532339	-0.462699
'USP27X	-1.37027	-1.13671	-0.859064	2.24441	-0.0625723	-0.714036	1.52353	-0.470782	1.13908	-1.86871	2.37336	-0.752792	0.236828	0.920428	0.453611	1.34678	1.43921	-0.520727	1.33704	1.5295	0.924763	2.23469	3.13856	-1.4422	-2.20169	-0.394819	0.970814	1.08081	-0.0279836	-1.6263	-1.36127	0.539177	-0.692952	1.38038
'USP27X-AS1	-1.37027	-1.13671	-0.859064	2.24441	-0.0625723	-0.714036	1.52353	-0.470782	1.13908	-1.86871	2.37336	-0.752792	0.236828	0.920428	0.453611	1.34678	1.43921	-0.520727	1.35577	1.53189	0.924763	2.23469	3.13856	-1.4422	-2.20169	-0.394819	0.970814	1.08081	-0.0279836	-1.6263	-1.36127	0.539177	-0.692952	1.38406
'USP28	1.37198	0.761158	-0.0283663	0.122691	-2.96411	0.0681018	-0.282888	-0.815319	-0.768395	0.602941	0.935848	-2.67451	-1.3044	0.804047	-0.65334	0.307916	0.0146934	0.439313	-1.24736	0.502693	2.74135	1.86178	0.934868	-1.11144	0.330818	-0.686591	-1.86918	0.609715	-2.92311	-0.966982	-2.2192	-0.506681	0.138012	-1.47513
'USP29	-0.278553	-1.28469	1.58477	0.438406	0.300232	-0.492505	1.65348	-0.00236938	-0.0507588	0.0320589	-1.84409	-0.483696	0.902109	0.156215	5.20029	-0.0734597	1.13785	0.748776	3.72286	0.888562	-1.05491	-1.12145	1.89283	2.29784	2.29192	0.309535	-0.275545	-1.05955	1.85366	-1.54861	0.490048	0.179034	0.785401	3.01079
'USP3	-0.575798	-0.185745	-2.15612	-0.434905	1.35757	2.42954	0.693127	0.375332	1.32757	0.537418	2.44416	-1.06437	-2.11213	1.24163	0.156911	-4.19159	0.442316	0.36623	0.676151	-0.104076	0.589867	1.26413	-1.14497	-0.537856	-2.55811	-0.151104	0.483427	-1.34594	-3.62428	0.827557	-0.435973	0.999298	1.60332	-0.488709
'USP3-AS1	-0.575798	-0.0445772	-2.18096	-0.434905	1.35757	2.42954	0.693127	0.375332	1.24456	0.538546	2.44416	-1.06437	-2.11213	1.24163	0.156911	-4.19159	0.450197	0.36623	0.676151	-0.488537	0.589867	1.26413	-1.14248	-0.537856	-2.55811	-0.151104	0.558303	-1.34594	-3.62428	0.827557	-0.435973	0.999298	1.60332	-0.534796
'USP30	-0.0716172	-0.250083	0.533149	-0.665016	1.25968	1.15332	0.274579	-0.0494681	1.89452	-0.475954	-0.799896	1.59731	0.69851	0.658364	0.819417	0.397729	1.62368	0.319729	2.98532	0.322988	-0.929197	0.538693	-0.0548392	2.32841	1.0942	1.98443	-0.418325	-0.548958	-0.0805213	3.43885	-0.578537	-2.30134	0.301769	2.95948
'USP30-AS1	-0.0716172	-0.282953	0.528567	-0.665016	1.25968	1.15332	0.274579	-0.519343	1.84263	-0.475954	-0.799896	1.602	0.69851	0.658364	0.794834	0.397729	1.62368	0.319729	2.98532	0.270066	-0.929197	0.538693	-0.122939	2.32841	0.618055	1.98443	-0.659282	-0.548958	-0.0805213	3.43885	-0.578537	-2.30134	0.301769	2.71277
'USP31	-2.8213	0.992474	-0.788628	-1.36797	0.583656	-2.87433	-0.980878	-0.741329	-1.53644	-0.159648	-3.12023	-1.31671	-0.277256	-0.4496	-0.635983	-1.27878	-0.117298	-0.00646563	-0.443679	-0.596391	2.18659	-3.90926	2.37917	0.668092	-0.21221	0.221115	1.22097	-0.845854	1.25564	0.752525	0.419994	1.49354	-0.27207	-2.18964
'USP32	0.191606	0.733004	0.143462	1.48061	1.75295	-1.12115	0.109749	-1.5037	0.663384	0.968734	0.975027	2.68049	2.50416	-0.81266	-1.09137	0.03864	-0.367006	0.43509	-1.16929	-0.628222	-1.86629	0.373081	0.0780275	0.341344	-0.766462	0.155867	-1.08832	1.25316	0.294624	1.07688	0.31449	-1.72153	0.340325	0.830125
'USP32P1	-1.08727	1.68134	-2.3633	0.0205604	1.70425	0.893059	-0.0593264	-0.515687	0.179089	0.0803504	0.57207	1.0774	-2.48238	-1.66345	-1.73462	-1.53463	-0.856619	1.13423	-1.05787	-0.610394	-2.00468	1.20486	0.645802	-1.04635	-2.01719	-0.176415	0.281955	0.245128	-1.85048	0.30715	-0.621482	0.635298	0.882025	-1.76472
'USP32P2	-0.792738	1.85673	-2.36861	-0.350124	1.70165	0.491855	0.397648	-1.07103	0.425501	-0.710188	0.557613	1.09617	-2.48207	-2.22118	-2.93066	-0.0397828	-0.203771	1.01507	-1.53855	-0.803487	-1.65054	1.00827	1.26436	-1.19812	-1.21672	0.208358	-0.483694	1.37047	-1.85483	0.260542	-0.971763	0.0902714	0.885113	-1.78573
'USP32P3	-1.09215	1.59529	-2.96193	1.04921	1.54963	0.92755	0.203199	-0.508792	0.10225	-0.706243	0.604861	1.11714	-2.24355	-0.898003	-3.17642	1.43594	0.377361	0.875991	-1.32275	0.0714648	-1.82705	0.958531	0.711982	-1.35574	-0.826128	-0.714785	0.0670221	0.829479	-0.612269	2.37315	-1.5497	-0.213836	0.885113	-0.744039
'USP33	0.610994	1.81789	0.594261	-0.780718	0.119562	-0.735191	0.63711	0.495654	1.102	-2.08156	1.43688	-0.517104	1.74359	2.73924	5.9193	1.38118	-1.13433	-0.277781	0.247723	0.105798	1.19591	-1.39895	-0.1635	-1.5844	2.7705	-0.212002	0.203457	0.16461	-1.15839	-1.52209	0.354387	1.54167	0.261628	2.41573
'USP34	1.90434	-1.61442	0.530783	1.12214	2.79724	0.436648	-0.623274	2.56005	-1.16387	1.27072	-0.188203	0.0782764	1.18214	0.784127	0.683466	0.655854	0.330725	-0.478643	0.40742	1.48854	1.23957	1.49487	-1.32808	0.515078	-0.313188	0.174956	-0.0179232	-1.254	0.825929	-0.817959	2.06387	-0.00884279	2.01372	2.91616
'USP35	1.67525	0.228701	-1.6506	0.381493	-0.989053	0.0978196	-0.291186	-0.562767	-0.692957	0.3815	1.74667	-2.71292	0.789986	0.649227	-2.65033	0.156682	-0.113935	1.35559	-0.742194	-1.55711	3.34249	2.30124	2.77351	-0.987619	-1.56234	1.86997	0.6844	2.36093	-2.92457	-0.998209	2.30008	-0.36721	-1.1457	0.547793
'USP36	-0.0154145	1.33817	-2.15034	0.220905	2.00183	-0.860448	-0.0138703	0.741979	0.85153	0.56918	1.12796	2.75436	2.38995	-0.807204	-0.0896421	0.503718	0.859387	0.698363	-1.52813	-0.572115	-1.907	0.525188	-1.63111	-0.195922	-0.307894	-0.964943	1.00574	0.411853	0.251352	1.34945	1.03359	0.26953	0.411667	1.43992
'USP37	2.29435	-0.200458	-0.605942	-0.911749	2.16695	0.314987	0.524846	0.530206	-0.675441	-0.562386	-1.40384	-1.09894	1.67672	-0.0295969	1.45558	1.13763	-0.451715	0.394598	-1.05735	0.372826	-0.570641	-1.51788	3.19287	1.36337	-1.19834	0.547731	-1.2883	-1.95851	0.514188	-0.539327	0.795656	0.242975	1.55292	0.871775
'USP38	-0.50504	-0.42144	-0.037747	-1.01528	-1.06395	-1.44114	-0.771916	-0.301534	0.265777	-0.425909	-0.855607	-0.367922	-3.93683	-0.179405	0.800647	-1.6426	-0.643056	0.652855	-0.747181	-0.998216	-1.34136	3.26803	0.860645	-3.28946	0.441422	0.387229	-1.04143	1.3891	0.867187	0.264834	-1.48735	0.177976	-1.13199	-2.4842
'USP39	3.41431	-2.11115	0.508179	0.0375831	2.38481	-0.00591445	0.939535	1.18782	-0.512923	0.429223	-0.177593	0.37229	1.35046	0.777618	0.864361	0.673312	0.0846757	-0.533969	0.554316	1.29321	1.1766	1.77588	0.917791	0.157017	-1.28521	-1.13859	0.0610306	-2.04361	0.77946	-0.679846	1.4513	0.345418	1.95972	2.6124
'USP4	-0.246384	-1.37065	-2.53489	-0.112633	-1.90615	-1.76663	-0.345004	0.110486	-0.196732	-1.74586	2.29492	1.09601	-2.98388	-1.20227	-1.18385	0.940088	-1.56522	0.133399	1.49042	-0.790019	0.0341244	-0.83848	1.87859	-0.259307	0.530836	0.142825	0.0785279	0.986485	1.20923	-1.73117	-1.6244	0.0947143	-3.94448	-2.66815
'USP40	2.34908	0.136353	0.15134	-0.241338	2.60017	-0.118588	0.596583	1.15245	-1.30498	-0.853636	-1.26389	-1.19874	2.18182	-0.0322855	0.86272	0.714305	0.137087	1.00554	-0.779481	-0.388334	0.905711	-1.35757	1.80638	2.70298	-2.50528	0.8341	-0.236098	-1.94091	0.522633	0.363838	0.777358	-0.244596	1.6219	1.55915
'USP41	0.219056	-1.31732	-0.978462	-1.44109	-0.564954	0.654315	-0.0707249	-0.650844	0.997845	1.14169	0.440725	-0.33057	-0.747045	0.118376	-4.29915	-0.626273	-0.139595	-1.67343	-0.267133	-0.928485	1.47977	-1.09622	-3.71243	-2.50708	-0.797135	-0.82656	-0.029838	0.735974	-0.849285	-2.3766	-0.858402	-0.0858839	1.15407	-3.52206
'USP42	-1.05145	0.034799	1.46378	1.74189	0.0784132	0.491792	-0.260409	-0.698515	1.28654	1.64442	0.896564	0.707454	0.303431	-1.49346	5.67371	-0.417113	1.29332	-0.280944	1.80987	0.47415	-1.74572	0.158257	0.659195	-0.597759	0.727359	1.35068	1.44641	-0.0550249	1.06127	-0.0474282	0.736642	0.462669	2.00968	3.45796
'USP43	-1.22703	0.481592	-1.40654	-1.08165	2.05103	0.585994	-1.32507	0.24124	0.303187	-1.28943	0.618404	0.741198	-2.93629	-1.49806	-1.31921	-1.36132	0.141957	0.807267	-0.868663	-0.549455	-2.09333	1.33205	-0.352944	-0.786302	-0.131494	-0.453686	0.415188	0.676612	-1.854	-0.697092	-1.2982	2.30461	0.877849	-1.90642
'USP44	-0.514296	0.28045	0.594162	-1.8014	1.17398	0.76002	-0.940674	1.23873	1.20765	-0.760023	-0.908544	1.80791	0.574112	0.900766	-0.218654	-0.139459	1.59393	0.715744	1.91882	0.771133	-0.698374	0.305578	2.73822	1.82622	-0.184207	0.640939	-0.0432155	-0.554617	-0.100328	3.3994	-0.992021	-3.03072	0.22054	2.05094
'USP45	0.437379	1.84937	1.8849	1.21762	0.987733	0.205412	-0.0920776	1.21845	-2.17605	1.2256	-0.732474	1.52247	1.78938	-0.162628	-3.06384	1.17661	-0.249333	0.686061	2.80934	-0.764333	-1.47958	0.57486	-1.26957	0.417918	1.65685	-1.05228	0.0287948	0.107985	-1.87119	-1.66002	0.752087	-0.369051	-0.908973	0.817713
'USP46	-1.8949	-1.56737	-0.241864	-0.374342	0.591377	0.456006	-0.258429	-0.915523	0.411885	-0.440322	0.069776	0.225993	-3.44165	-0.695973	1.97129	-1.77712	-0.501091	1.32789	-1.27383	-0.504847	-2.14	1.02448	3.89564	-0.676958	0.259456	0.715209	-1.09745	-0.843303	0.846323	0.612508	-0.614701	-1.46458	0.142594	-1.42288
'USP46-AS1	-1.8949	-1.56737	-0.241864	-0.374342	0.591377	0.456006	-0.258429	-0.915523	0.411885	-0.440322	0.069776	0.225993	-3.44165	-0.695973	1.97129	-1.77712	-0.501091	1.32789	-1.27383	-0.504847	-2.14	1.02448	3.89564	-0.676958	0.259456	0.715209	-1.09745	-0.843303	0.846323	0.612508	-0.614701	-1.46458	0.142594	-1.42288
'USP47	1.03535	2.21629	-0.970219	-0.367914	-0.24826	0.23445	-0.334975	0.234211	0.676725	-0.338398	1.73836	-1.19006	-1.10764	0.291949	-2.50619	1.01849	-0.321822	0.9777	0.976472	-1.63638	1.82595	2.20358	0.229714	-0.903072	-1.44496	-0.777527	0.712048	0.535112	-2.3547	-0.422981	-1.8039	-0.361423	-1.9095	-0.712587
'USP48	2.77418	0.560059	-1.02221	-1.00421	0.184678	-1.04178	-2.38458	-0.485816	1.9944	-0.58982	1.56718	-1.14291	-1.28744	2.0668	5.20554	0.524224	-1.67649	1.60762	-1.60069	0.76431	1.19821	-1.55208	-0.420193	-0.896509	2.27859	-0.796744	-1.51467	-0.313338	-1.16396	-0.648525	-0.806938	1.92487	-0.810551	0.259585
'USP49	0.377153	-0.299769	-0.333031	0.892553	0.199373	0.179588	1.85001	-0.0237477	-3.50948	-1.58481	-0.675616	1.38669	-0.465343	-0.214598	-3.66596	-1.05302	-1.9715	-1.43299	-1.65294	-2.02861	0.646104	0.450026	-1.31879	1.81713	2.65554	1.92177	1.01247	-0.768947	0.781671	-2.0154	0.738351	-0.510816	-1.89181	-1.82934
'USP5	0.0373305	0.285834	-0.552904	0.359198	-0.594166	2.21961	-0.0889001	0.672809	1.10779	-0.605639	-1.879	2.26963	0.670856	-2.20601	1.44197	-0.610039	0.73378	-0.485339	1.08723	1.40637	-0.340961	0.652642	-1.55705	-0.839625	0.990409	0.891539	-0.881266	1.14413	0.186947	2.69607	-0.183789	0.929159	0.822225	1.70263
'USP50	0.0112206	1.05719	0.927593	0.542843	1.33793	3.34891	0.926174	-0.153179	0.0739402	0.443608	0.938224	-0.457933	-0.822574	1.27893	-0.758349	-3.67637	-0.00601034	-0.345314	0.217003	0.431876	0.882488	1.30464	-2.05584	-0.624395	-1.98635	0.0574886	1.75794	-1.27967	-3.61179	0.83758	-2.56216	0.954562	1.60203	0.103089
'USP51	-0.691619	-2.3194	-1.76852	1.5203	-0.153936	0.896501	-0.625198	0.480015	1.58513	-1.44569	2.40991	0.664187	0.218076	0.948657	-1.87269	0.561755	1.34315	-0.210953	1.33295	-0.972336	0.506253	2.76203	-3.55388	-1.50608	-1.8924	-1.04222	0.696864	1.48198	0.312162	-1.54093	-0.555131	-0.275947	-0.945251	-0.635777
'USP53	-2.42394	0.460214	0.459672	-0.256934	0.875458	-1.53218	-1.15917	-1.43654	-0.311668	0.0140519	-0.817067	-1.13367	-3.47988	-0.171783	1.46324	-1.44453	-0.242026	0.58129	-1.30115	1.10522	-1.71051	3.10569	1.06555	-2.22	-0.83487	0.00143956	1.11934	0.83555	0.826435	0.286284	-2.85353	1.17339	-1.12746	-1.92949
'USP54	1.32441	1.02208	-0.302047	-0.590513	-0.349535	0.86222	-0.646861	-0.261145	0.479917	1.1193	-1.82178	-0.342214	-0.223343	2.47048	-7.41957	0.109257	-0.959423	0.606153	-1.74439	0.110793	1.10164	0.168395	0.780787	1.41607	0.144887	-1.54798	-0.114237	0.734375	-0.576323	-0.33263	-0.802384	-0.834108	0.38611	-1.04997
'USP6	-1.7876	0.0246166	-1.09113	-0.760889	2.11352	0.98454	0.20436	-0.208142	0.475676	-1.06199	0.620974	0.866472	-3.10582	-1.31864	-1.84938	-1.12173	0.728705	0.857688	-0.764878	-0.555608	-2.27242	1.33236	-1.17463	-0.500319	1.21468	1.05107	0.337117	0.5147	-1.59154	-1.1604	-2.00095	1.74592	0.866582	-1.46
'USP6NL	-0.443376	-0.955016	1.12445	0.321392	-2.18192	1.56851	-1.82903	-1.44523	-0.252698	-2.07362	-1.33557	0.613323	0.789306	1.31482	-6.01262	3.47771	-0.136547	0.147855	-2.34173	-0.171816	-0.738049	-0.307437	-0.977902	-0.252242	0.0324401	-1.54623	-0.214977	1.0639	-1.24581	-0.288159	0.968144	0.728249	-0.274764	-2.24119
'USP7	-2.60341	1.23968	-0.618183	-1.40302	0.226201	-3.53739	0.178359	-0.551685	-1.36016	0.639314	-3.03783	-0.921659	0.232334	-0.522421	-1.13613	-1.79759	0.46918	0.395317	0.257196	0.191399	2.50647	-2.2325	1.94849	-0.43889	-1.22044	0.584726	0.185311	-0.480498	1.23038	0.764875	-1.68558	0.420771	-0.265535	-2.14863
'USP8	0.233784	0.810434	0.969148	0.629153	1.33793	3.34891	0.926174	-0.395303	-0.0225873	0.320387	0.938224	-0.457933	-0.822574	1.27893	-0.756257	-3.71963	-0.00601034	-0.342298	0.217003	0.467288	0.882488	1.30464	-2.20029	-0.62438	-2.48096	-0.0552773	1.82791	-1.27967	-3.61179	0.83758	-2.81593	0.954562	1.60203	-0.122609
'USP8P1	0.629649	0.390058	0.79992	0.93665	1.3105	-0.256655	-1.07736	-0.223618	-3.88444	-0.979215	-0.01777	-0.493261	0.987176	-0.211689	-3.34214	-1.1272	-2.05624	-0.0879581	-2.0986	-2.45904	-0.0288854	0.47468	0.541552	-0.306589	2.38953	1.58486	1.78984	0.591612	0.80702	-1.96757	0.675984	-0.971895	-2.26583	-1.73154
'USP9X	-0.620002	-1.42745	1.38902	1.22835	-0.0368182	-1.90427	1.13786	-0.175038	-0.271735	-1.58219	2.34518	0.121434	3.08187	0.841874	0.731177	0.856239	1.99057	-1.18276	0.996246	0.424208	0.246973	-2.78364	3.93783	0.39819	-1.61593	-1.40242	0.701171	0.307989	-0.0235067	-1.60109	-1.70454	-0.562989	-0.475877	0.585932
'USP9Y	-0.772582	-2.12437	2.81091	1.15212	-0.464422	-1.96981	1.26183	0.790195	0.42501	-1.94145	2.35209	-0.494598	3.13364	0.809187	1.36383	1.00617	1.7183	-0.789793	1.36791	-0.83229	0.0148783	-3.35768	0.312808	0.140117	-2.84282	0.351746	0.438813	0.847554	-0.181668	-1.46749	-1.46751	-0.526272	-0.564805	0.08696
'USP9YP1	0.724483	-2.6141	0.438206	1.61778	-0.189509	-1.77704	1.47908	0.51124	0.207726	-1.04381	2.37515	-0.564397	3.1823	0.816858	1.35048	0.781252	2.4979	-1.07722	1.37071	-0.989124	0.431924	-3.2883	2.24261	-0.545682	-1.40484	-0.370936	1.65506	1.67306	-0.322015	-1.52491	-2.35089	-0.600683	-0.56145	0.719101
'USP9YP10	0.340956	-2.60846	1.06722	1.53125	-0.189509	-1.78726	1.47908	0.43782	0.219385	-1.26635	2.37515	-0.555076	3.18193	0.816858	1.35048	0.935616	1.69896	-1.32049	1.37071	-0.748351	0.426988	-3.2883	2.24234	-0.545682	-1.67549	-0.370936	1.65506	1.67306	-0.322015	-1.52259	-2.04525	-0.601202	-0.56145	0.590896
'USP9YP11	-0.898768	-2.95058	1.73197	1.29407	-0.454008	-1.60783	1.34194	0.376225	0.503869	-1.09665	2.4496	-0.588213	3.20491	0.809021	0.690644	1.02909	1.77569	-1.52456	1.39055	-0.246644	0.421543	-2.97389	0.962722	-0.0572258	-1.68792	-0.527581	2.37177	0.542353	-0.296829	-1.29325	-2.0483	-0.352258	-0.56145	0.301157
'USP9YP12	-0.898768	-2.95058	1.98338	1.29407	-0.454008	-1.60783	1.34194	0.376225	0.503869	-1.09665	2.4496	-0.588213	3.20491	0.809021	0.690644	0.816454	1.77569	-1.54841	1.39055	-0.246644	0.421543	-2.97389	0.928499	-0.0572258	-1.68792	-0.527581	2.67614	0.542353	-0.296829	-1.29325	-2.0483	-0.352258	-0.56145	0.350781
'USP9YP13	-0.898768	-3.10222	1.73197	1.29407	-0.454008	-1.60783	1.34194	0.415331	0.503869	-1.09665	2.4496	-0.588213	3.20491	0.809021	0.690644	1.02909	1.51996	-1.52456	1.39055	-0.246644	0.421543	-2.97389	-3.2461	-0.0572258	-1.68792	-0.527581	2.37177	0.542353	-0.296829	-1.29325	-2.0483	-0.352258	-0.56145	-0.495612
'USP9YP14	0.724483	-2.47457	0.45934	1.61778	-0.189509	-1.77704	1.47908	0.714323	0.207726	-0.208219	2.37515	-0.564397	3.1823	0.816858	1.35048	0.781252	2.4979	-1.07722	1.37071	-0.989124	0.431924	-3.2883	2.24261	-0.545682	-1.6236	-0.370936	1.62353	1.67306	-0.322015	-1.51229	-2.35089	-0.600683	-0.56145	0.886506
'USP9YP15	0.283725	-2.18465	1.4781	1.51702	-0.189509	-1.77965	0.637134	0.714323	0.200488	-1.35932	2.36527	-0.555589	3.1823	0.816858	1.34358	0.787893	1.52187	-1.13223	1.37071	-0.661558	0.42445	-3.29202	2.1568	-0.545682	-1.73226	-0.370936	1.64276	1.67306	-0.321595	-1.51229	-1.76001	-0.600683	-0.56145	0.619175
'USP9YP16	0.283725	-2.18465	1.64043	1.51702	-0.189509	-1.77965	0.637134	0.714323	0.200488	-1.35932	2.36527	-0.555589	3.1823	0.816858	1.30265	0.787893	1.52187	-1.13223	1.37071	-0.661558	0.42445	-3.29202	2.1568	-0.545682	-1.73226	-0.370936	1.64276	1.67306	-0.321595	-1.51229	-1.75613	-0.600683	-0.56145	0.640983
'USP9YP17	-0.898726	-2.22626	1.68605	1.49442	-0.189509	-1.59978	1.3395	-0.253352	0.196503	-1.01372	2.4496	-0.690766	3.19374	0.809021	0.910357	0.993275	1.67589	-1.3893	1.36242	-0.298725	0.423244	-3.28789	-1.06543	0.118086	-2.2465	-0.292531	2.13482	1.33613	-0.30852	-1.50774	-2.14844	-0.255813	-0.56145	-0.0193925
'USP9YP18	-0.898768	-3.50715	1.88636	1.33346	-0.189509	-1.6123	1.34032	0.33496	0.438964	-1.15566	2.4496	-0.588643	3.21019	0.809021	1.03264	1.02859	1.16284	-1.49307	1.39055	-0.345092	0.451665	-2.97347	-2.68106	-0.0415647	-1.84433	-0.977736	2.81563	0.542353	-0.296829	-1.49497	-2.098	-0.352258	-0.56145	-0.502161
'USP9YP19	1.07473	-1.26474	1.61078	1.1598	-0.192424	-1.60185	1.57541	0.574332	1.0296	-1.43355	2.4496	-0.602973	3.18179	0.812927	1.00226	0.980768	1.99305	-1.39547	1.38526	-0.171793	0.381247	-2.96546	1.30778	0.0431124	-1.2765	-0.0899897	1.39165	1.344	-1.28077	-1.50682	-2.46705	-0.0877716	-0.542691	1.11727
'USP9YP2	0.248566	-2.61128	1.19811	1.53125	-0.189509	-1.78746	1.47908	0.568721	0.207726	-1.26635	2.37515	-0.555076	3.1823	0.816858	1.35048	0.781252	1.70581	-1.31482	1.37071	-0.748351	0.431924	-3.2883	2.24261	-0.545682	-1.5213	-0.370936	1.65506	1.67306	-0.322015	-1.52259	-2.04525	-0.333034	-0.56145	0.667636
'USP9YP20	1.07473	-1.39607	1.33736	1.1598	-0.192424	-1.59524	1.0744	1.09849	-0.173547	-1.12058	2.4496	-0.600213	3.17584	0.923813	1.0046	1.31378	2.09522	-0.516176	1.38526	-0.294183	0.381247	0.221665	1.31183	0.0294242	-1.99768	-0.762044	0.396628	1.344	-0.137186	-1.50682	-1.96725	-0.0877716	-0.546937	1.54643
'USP9YP21	1.07473	-1.12216	1.33736	1.1598	-0.192424	-1.59524	1.09242	0.574033	1.10782	-1.41479	2.4496	-0.602389	3.17578	0.923813	1.00225	1.05855	1.52475	-0.930574	1.38526	-0.0160019	0.381247	-2.97913	1.30837	-0.013857	-1.63394	-0.220726	1.15776	1.344	-1.28225	-1.50682	-2.46329	-0.0877716	-0.546937	0.948589
'USP9YP22	-0.774304	-1.05068	2.56929	0.948159	-0.464422	-2.14681	0.561666	-0.0394941	0.397246	-1.77015	-3.2919	-0.0745712	3.21396	0.881126	0.843022	0.745944	0.778279	-0.860383	1.36101	-0.964119	0.0234197	-3.14834	0.352672	-1.08452	-1.96583	0.810331	-0.282455	0.700877	-0.0911543	-1.49227	-1.2887	-0.863542	-0.567626	-1.39859
'USP9YP23	-0.803739	-1.53239	1.90857	1.51679	-0.189509	-1.87499	0.637134	0.308271	0.230194	-1.4375	2.36527	-0.558806	2.26445	0.816858	1.63454	0.787893	1.99998	-1.31446	1.37071	-0.122657	0.46868	-3.29202	2.16005	-0.507323	-1.75357	-0.244915	1.29602	1.68149	-0.321595	-1.51229	-1.7983	-0.600683	-0.564805	0.525253
'USP9YP24	-0.898768	-2.39108	1.59232	1.46275	-0.189509	-1.60072	1.33808	0.137445	0.130304	-1.06963	2.4496	-0.578816	3.30094	0.809021	0.897346	0.89894	1.85723	-1.45672	1.39055	0.0576573	0.444313	-3.28789	-1.06094	0.099206	-1.66669	-0.308925	1.79534	1.33984	-0.296829	-1.50774	-1.66997	-0.259589	-0.56145	0.208126
'USP9YP25	-0.898768	-3.49409	1.57993	1.29296	-0.454008	-1.61319	1.34032	0.429965	0.113612	-1.15566	2.4496	-0.562118	3.21019	0.809021	0.690343	0.648515	1.3776	-1.42482	1.39055	-0.317563	0.44966	-2.97347	-3.22187	-0.0415647	-1.84449	-0.939916	2.48918	0.542353	-0.296829	-1.49497	-2.098	-0.352258	-0.56145	-0.858416
'USP9YP26	1.07473	-0.815263	1.34569	1.1598	-0.192424	-1.59507	1.09242	0.574033	1.28992	-1.40454	2.4496	-0.60023	3.17578	0.930057	1.00225	1.15233	1.5703	-0.748969	1.38526	-0.0142198	0.381247	-2.97913	1.31152	-0.0119691	-1.63221	-0.224519	0.988185	1.344	-1.28225	-1.50682	-2.44527	-0.0877716	-0.546937	1.06875
'USP9YP27	-0.803739	-1.53239	1.90857	1.51679	-0.189509	-1.91963	0.637134	0.308271	0.230194	-1.44725	2.36527	-0.558806	2.26445	0.816858	1.60657	0.787893	2.00447	-1.31446	1.37071	0.0140716	0.46868	-3.29202	2.16235	-0.507323	-1.75357	-0.244915	1.29602	1.68149	-0.321595	-1.51229	-1.89833	-0.600683	-0.564805	0.518487
'USP9YP28	-0.677064	-2.60172	1.23971	1.53125	-0.189509	-1.77496	1.47908	0.493064	0.219385	-1.11391	2.37515	-0.555076	3.18193	0.816858	1.35048	0.935616	1.6374	-1.32049	1.37071	-0.629662	0.426988	-3.2883	1.48176	-0.499809	-1.62609	-0.370936	1.52543	1.67306	-0.322015	-1.52259	-1.93408	-0.485619	-0.56145	0.394214
'USP9YP29	-0.898768	-3.49409	1.44315	1.29296	-0.454008	-1.61319	1.34032	0.429965	0.113612	-1.15566	2.4496	-0.562118	3.21019	0.809021	0.690343	0.648515	1.36131	-1.42482	1.39055	-0.254298	0.44966	-2.97347	-3.22187	-0.0415647	-1.84449	-0.939916	2.48918	0.542353	-0.296829	-1.49497	-2.098	-0.352258	-0.56145	-0.874049
'USP9YP3	-0.697099	-2.22529	1.55373	1.46966	-0.189509	-1.61088	1.33545	-0.254783	0.610963	-1.18581	2.4496	-0.552769	3.19374	0.809021	0.919043	0.110311	1.63569	-1.29475	1.36242	-0.930462	0.423244	-3.28789	-1.05477	0.118718	-2.10797	-1.36005	1.92457	1.33613	-0.301493	-1.50774	-1.97007	-0.255813	-0.56145	-0.364916
'USP9YP30	1.07473	-1.21286	1.61303	1.1598	-0.192424	-1.60185	1.59666	0.560427	1.05358	-1.43659	2.4496	-0.602968	3.18179	0.812927	1.00186	1.02934	1.93813	-1.39184	1.38526	-0.171262	0.381247	-2.96719	1.3077	0.0431124	-1.27107	-0.0899897	1.39165	1.344	-1.28148	-1.50682	-2.4444	-0.0877716	-0.563983	1.13191
'USP9YP31	-0.898768	-2.93572	1.80827	1.33091	-0.454008	-1.60783	1.34194	0.123331	0.503869	-1.09665	2.4496	-0.588213	3.20491	0.809021	1.12261	0.816454	1.83715	-1.69131	1.39055	-0.373496	0.427342	-2.97389	1.01924	-0.0572258	-1.59474	-0.452154	2.37208	0.542353	-0.296829	-1.29325	-1.51932	0.075924	-0.56145	0.484059
'USP9YP32	0.283725	-1.54317	1.51934	1.51702	-0.189509	-1.75777	0.637134	0.47113	0.219078	-1.44385	2.36527	-0.558806	3.1823	0.816858	1.61382	0.787893	2.06125	-1.13312	1.37071	-0.557976	0.42445	-3.29202	2.15839	-0.507323	-1.85542	-0.370936	1.29347	1.69432	-0.321595	-1.51229	-1.8709	-0.600683	-0.564805	0.754797
'USP9YP33	-1.09644	-1.43096	1.79284	1.1598	-0.192424	-1.60312	1.70707	0.309681	1.05358	-1.43396	2.4496	-0.602968	3.18179	0.808813	0.253944	1.02934	1.88805	-1.48258	1.38526	-0.220986	0.377799	-2.96719	1.30644	0.0360301	-1.33686	-0.0899897	1.63894	1.344	-1.28148	-1.50682	-2.4444	-0.0877716	-0.563983	0.588565
'USP9YP34	0.283725	-1.64622	1.64086	1.51702	-0.189509	-1.75777	0.637134	0.47113	0.219078	-1.44385	2.36527	-0.558806	3.1823	0.816858	1.61382	0.787893	2.06125	-1.13312	1.37071	-0.494555	0.42445	-3.29202	2.15839	-0.507323	-1.72435	-0.226336	1.29347	1.69432	-0.321595	-1.51229	-1.8709	-0.600683	-0.564805	0.81704
'USP9YP35	-0.898768	-2.93572	1.80827	1.33091	-0.454008	-1.60783	1.34194	0.123331	0.503869	-1.09665	2.4496	-0.588213	3.20491	0.809021	1.12261	0.816454	1.83715	-1.69131	1.39055	-0.373496	0.427342	-2.97389	1.01924	-0.0572258	-1.39312	-0.452154	2.04313	0.542353	-0.296829	-1.29325	-1.51932	0.075924	-0.56145	0.461892
'USP9YP36	-1.09644	-1.43096	1.79284	1.1598	-0.192424	-1.60312	1.70707	0.309681	1.05358	-1.43396	2.4496	-0.602968	3.18179	0.808813	0.253944	1.02934	1.88805	-1.48258	1.38526	-0.220986	0.377799	-2.96719	1.30644	0.0360301	-1.33686	-0.0899897	1.63894	1.344	-1.28148	-1.50682	-2.4444	-0.0877716	-0.563983	0.588565
'USP9YP4	-0.774304	-1.05068	2.56929	0.948159	-0.464422	-2.14681	0.561666	-0.0394941	0.397246	-1.77015	-3.2919	-0.0745712	3.21396	0.881126	0.843022	0.745944	0.778279	-0.860383	1.36101	-0.879282	0.0234197	-3.14834	0.352672	-1.08452	-1.96583	0.810331	-0.282455	0.700877	-0.0911543	-1.49227	-1.2887	-0.863542	-0.567626	-1.38382
'USP9YP5	0.724483	-2.47457	0.45934	1.61778	-0.189509	-1.77704	1.47908	0.714323	0.207726	-0.208219	2.37515	-0.564397	3.1823	0.816858	1.35048	0.781252	2.4979	-1.07722	1.37071	-0.989124	0.431924	-3.2883	2.24261	-0.545682	-1.6236	-0.370936	1.62353	1.67306	-0.322015	-1.51229	-2.35089	-0.600683	-0.56145	0.886506
'USP9YP6	0.283725	-1.64622	1.8967	1.51702	-0.189509	-1.87067	0.637134	0.47113	0.219078	-1.44385	2.36527	-0.558806	3.1823	0.816858	1.61382	0.787893	2.06125	-1.31482	1.37071	-0.554374	0.42445	-3.29202	2.15839	-0.507323	-1.50035	-0.226336	1.29347	1.69432	-0.321595	-1.51229	-1.8709	-0.600683	-0.564805	0.838872
'USP9YP7	0.283725	-1.64622	1.8967	1.51702	-0.189509	-1.87067	0.637134	0.47113	0.219078	-1.44385	2.36527	-0.558806	3.17409	0.816858	1.61382	0.787893	2.06125	-1.31482	1.37071	-0.614557	0.42445	-3.29202	2.15839	-0.507323	-1.50035	-0.226336	1.29347	1.69432	-0.321595	-1.51229	-1.8709	-0.600683	-0.564805	0.826966
'USP9YP8	-0.697099	-2.22529	1.55293	1.46966	-0.189509	-1.61088	1.33545	-0.254783	-0.146342	-1.18581	2.4496	-0.552769	3.19374	0.809021	0.919043	0.110311	1.63569	-1.29475	1.36242	-0.863344	0.423244	-3.28789	-1.05477	0.118718	-2.10797	-1.36005	2.13312	1.33613	-0.301493	-1.50774	-1.97007	-0.255813	-0.56145	-0.448899
'USP9YP9	1.07473	-1.21286	1.61303	1.1598	-0.192424	-1.60185	1.59666	0.560427	1.05358	-1.43659	2.4496	-0.602968	3.18179	0.812927	1.00186	0.980768	1.93813	-1.39184	1.38526	-0.171262	0.381247	-2.96719	1.3077	0.0431124	-1.2812	-0.0899897	1.39165	1.344	-1.28148	-1.50682	-2.4444	-0.0877716	-0.542691	1.1254
'USPL1	-1.70677	0.0365411	0.634401	2.65283	-0.14604	-2.52348	1.73921	0.878843	-0.0113866	1.63036	-0.479414	-2.59441	-2.69459	0.0499653	-1.96195	-1.22353	-0.817836	1.18502	-1.72072	2.19315	-1.78899	-1.17124	-1.92276	3.04296	0.529933	0.736367	-1.1402	-0.48267	-0.878841	-0.696562	-0.64638	0.975431	1.17496	-1.24427
'UST	0.63944	0.902269	1.4308	2.0133	0.800563	-1.26346	1.10339	0.687848	-1.65773	-0.454826	-1.04657	0.51009	1.49463	-0.170803	-3.76572	0.759404	0.95659	1.05405	2.44501	0.785099	-1.37955	-0.230123	-1.27177	-1.30597	-0.915213	-0.689534	-0.21009	0.83895	-1.90401	-1.45601	1.52005	-0.388331	-0.569474	-0.12842
'UST-AS1	0.656077	0.625501	1.49069	2.05226	0.800563	-0.432239	1.10339	0.881253	-1.70188	0.354327	-1.04641	0.516093	1.49463	-0.165235	-3.93137	0.771588	0.880327	1.46769	2.58165	0.792101	-1.38027	-0.2301	-0.689148	-0.60804	-1.08232	-0.829996	-0.429061	0.843824	-1.91599	-1.45596	1.56862	-0.394308	-0.704057	0.327996
'UTF1	0.708647	-0.077206	-2.15051	-0.293942	1.01231	1.04115	0.142272	-0.167507	0.120856	-0.511445	-1.63744	-0.754219	-0.176064	2.55446	-6.27089	-1.4498	-1.57749	-0.471294	-1.3627	-0.43546	1.32217	0.271762	-0.908957	1.2959	-0.0486871	-1.15816	0.691971	0.306776	-1.88927	-1.14725	-1.0104	-0.878654	0.452727	-2.51652
'UTP11	0.841644	0.149119	1.48988	0.159761	0.796649	-0.984681	-2.4651	-0.230908	1.27998	-1.854	1.50897	-0.517956	1.33737	2.06391	5.80879	2.69312	-1.2123	0.674263	0.10597	-1.44597	0.636324	-0.388944	0.925942	-1.73305	2.35086	0.137051	-1.54432	-0.795487	-1.09118	-1.53628	-0.47722	0.014784	-0.473415	1.08338
'UTP14A	0.684981	1.84808	-0.969108	-0.336704	-0.918998	1.97308	-1.60841	0.0331199	-0.114625	1.39146	-0.672611	0.184865	-2.50954	-0.769142	0.974133	-2.58219	-1.9411	0.795256	-1.18169	0.196595	-1.16835	-0.194224	0.659292	0.3871	0.271637	1.11976	-0.26981	-1.65078	0.0232252	1.13918	0.64859	0.198206	0.550842	-0.662867
'UTP14C	-1.32923	1.49348	0.650281	2.28244	0.167707	-1.63383	-0.512167	0.588334	-0.579797	1.96572	-0.625409	-2.37873	-1.63485	0.0596066	-2.57274	-1.68019	-0.85847	0.830921	-1.50128	2.04218	-1.73803	-1.14838	-2.13341	1.41895	-0.205325	1.45819	-1.43807	-0.535581	-1.52872	-1.30207	-1.43847	0.47715	1.18471	-2.11593
'UTP15	-2.42341	0.583804	-1.49339	-1.57648	-0.812625	-0.925554	0.349891	0.684223	1.36057	-0.657651	1.99339	-3.7586	-0.698266	-1.88624	-0.373128	-0.828051	0.306989	1.76747	-1.59186	0.625826	-0.947287	-0.151087	-1.97786	-1.48938	-2.05675	0.0431433	0.411339	-0.10408	2.07509	0.969813	-0.239628	1.53517	1.81188	-1.64899
'UTP18	1.07352	0.279559	-1.92775	0.0620753	1.75804	-0.800593	0.123653	-1.21521	-0.0936053	0.446036	0.997713	2.24274	1.74212	-1.30835	-0.290531	-0.0379038	-1.63799	-0.327024	-1.11904	-0.299403	-1.37811	0.155875	1.32507	-0.438208	0.491645	0.385125	-0.353576	1.00579	0.287196	1.30152	-0.0999176	-0.6803	0.782588	0.426967
'UTP20	-0.594768	-0.234827	1.09432	-0.139499	1.25968	1.34064	-1.12372	1.1241	1.27977	0.230875	-0.807066	1.78894	0.686965	0.738195	-0.598381	-0.544519	1.11119	0.140878	1.40506	1.23524	-1.0763	0.648069	1.31324	1.78737	-0.316392	0.784493	0.668843	0.107993	-0.0833907	3.41598	-1.1158	-2.13102	0.220143	2.37029
'UTP23	-0.240819	0.156144	0.0351746	0.97498	-0.929705	-0.293888	-0.372301	-0.217649	-0.68099	1.07664	2.3301	1.71636	3.97434	0.971981	-0.877179	0.342561	1.4723	0.46478	0.591893	0.959447	2.03911	-1.05146	2.34248	0.979428	2.6251	0.605641	-0.748993	-1.85629	1.95064	2.55256	0.00985791	0.990901	3.13783	4.35733
'UTP25	2.34906	0.679746	0.451582	1.34701	0.896462	-0.288615	0.963895	0.597262	-0.793174	0.313823	-0.0902642	0.232484	4.39996	4.00585	0.0253047	0.365066	0.673763	0.391973	1.14024	0.283189	0.842045	0.0874339	1.24322	3.06114	-0.877999	1.53377	1.45671	0.266646	1.57673	1.99086	0.801273	-0.546724	0.746789	5.24435
'UTP3	-1.43416	-0.719281	0.364578	0.105033	-0.582135	-1.58259	-1.6403	0.213027	1.92424	-0.590176	-0.817223	-0.27883	-3.26085	-0.755383	1.15204	-1.16886	-0.890999	-0.506503	-1.05267	-0.675577	-2.02943	2.362	0.230308	-0.904892	-0.828011	0.0551611	-1.17156	0.164617	0.853674	0.354187	-0.572328	0.213242	-0.71343	-2.46896
'UTP4	-1.43838	0.815023	1.59617	0.981616	-0.28238	-0.831189	-0.771071	1.3424	-2.11046	2.57671	-2.59183	-1.03475	-2.76357	0.260062	1.42205	-1.30951	-0.314339	2.23102	-0.695394	0.974024	1.04877	-2.22656	-2.1103	1.60088	-0.447187	-0.622934	1.47273	-0.776637	0.477224	-1.04371	-0.311174	0.291958	-0.557121	-0.896129
'UTP6	-0.4296	0.751302	-0.265042	1.09719	1.19271	-1.6693	0.729613	-1.58866	-0.166666	0.600252	0.580151	1.94737	1.29117	-1.2802	-3.24104	-0.0419052	0.175145	-0.494151	1.00347	1.43894	-1.16311	-0.474981	-0.686453	-1.90022	0.412796	-0.707973	0.59904	0.637311	0.423305	1.47525	0.582206	0.801822	0.379826	0.349824
'UTRN	0.777059	0.995766	1.51015	1.5533	0.739535	-0.608841	1.21054	0.952405	-1.66675	0.616073	-1.04657	0.507725	1.45685	-0.205027	-4.20103	0.914047	0.460747	1.80367	2.54782	1.01584	-1.33559	-0.218932	0.316168	-0.714371	1.26327	-0.863117	-0.160584	0.788023	-1.90034	-1.68708	1.85077	-0.444484	-0.548718	0.988466
'UTS2	-0.86875	-0.467921	-2.43306	-0.758886	-0.347972	0.0129185	0.834139	1.89182	1.42162	-0.221417	1.5802	-1.61433	-1.10931	2.49784	4.55866	-0.39001	-2.48254	1.05275	-2.0416	0.94456	1.66751	-1.18671	-2.53349	-0.132635	2.13894	0.0150935	-0.67115	-0.748034	-1.0753	-1.06401	1.0583	0.805779	-0.103249	0.0399954
'UTS2B	-0.621949	-0.473216	0.27604	-1.37726	-0.0697959	1.21241	-0.642752	0.22093	-0.179817	0.173922	0.837011	2.57206	0.198356	-0.107055	-1.05904	0.0212297	1.27208	-1.57003	-0.779491	0.549421	3.32215	-0.846116	1.16934	1.26183	0.165424	-0.280244	0.616218	1.07368	0.725854	1.35376	0.236204	-1.61114	-3.86465	0.657207
'UTY	-0.772582	-2.50914	2.54477	1.21796	-0.315387	-1.92117	0.635016	0.324974	0.409463	-2.03049	2.35209	-0.551853	3.20789	0.82136	1.15884	1.15927	1.58475	-0.80548	1.36791	-0.776826	0.0314561	-3.35768	0.383221	0.0798512	-2.61297	0.0414232	1.24263	1.33977	-0.0714822	-1.46749	-1.81495	-0.287427	-0.564805	0.00747152
'UVRAG	1.77673	-0.0985088	-1.00394	1.49563	1.84973	0.690114	-0.0840904	-0.0487207	-0.766125	0.692369	1.74614	-2.23256	0.326286	0.753083	-2.0531	0.150804	-0.0313208	0.722649	-0.665455	-0.314816	3.19878	2.30291	3.31421	-1.09016	-1.77338	2.82781	-0.238645	1.71703	-3.22014	-0.98237	1.43986	-1.30909	-1.1457	1.38322
'UVRAG-DT	1.77673	-0.0985088	-1.00394	1.49563	1.84973	0.690114	-0.0840904	-0.0487207	-0.766125	0.692369	1.74614	-2.23256	0.326286	0.753083	-2.0531	0.461151	-0.0313208	0.722649	-0.665455	-0.314816	3.19878	2.30291	3.31421	-1.09016	-1.77338	2.92809	-0.238645	1.71703	-3.22014	-0.98237	1.43986	-1.30909	-1.1457	1.4547
'UVSSA	-2.57922	-0.939631	-0.0537573	-0.0726584	-0.232999	-1.11665	1.06231	-1.28197	1.27294	-1.09316	-1.15964	-1.3366	-1.9487	-0.829421	1.2854	-1.77398	0.0803908	2.64897	-0.777084	0.193498	-0.218309	0.964235	1.69364	-0.379557	0.508123	-1.53536	0.250288	-0.127819	0.688127	1.3467	-0.835823	-1.26123	0.985569	-1.14428
'UXS1	3.85863	-1.36457	0.112038	1.30811	1.00082	-0.133544	-0.233453	1.39078	-0.551613	0.843888	-0.0943617	0.451121	2.8914	-0.267021	2.3688	0.449412	0.787209	-0.342704	0.786735	0.762942	0.251181	-1.45531	2.4733	0.986922	-2.24046	-0.36633	1.87421	-1.04787	2.60301	-0.398697	1.55738	0.826145	1.35809	3.55923
'UXT	-1.37325	-0.86538	-0.367348	2.11661	-0.0625723	-1.0542	1.52353	0.323769	0.692579	-2.22759	2.37336	1.65132	3.11802	0.868578	0.382583	1.59323	0.954672	-0.792142	1.34883	0.788503	0.602441	2.75721	2.98341	-1.47466	-1.46268	-1.17262	0.691458	1.08356	-0.0316048	-1.59143	-1.10209	0.1517	-0.740366	2.03452
'UXT-AS1	-1.37325	-0.86538	-0.367348	2.11661	-0.0625723	-1.0542	1.52353	0.323769	0.692579	-2.3377	2.37336	1.65132	3.11802	0.868578	0.382583	1.59323	0.954672	-0.792142	1.34883	0.624825	0.602441	2.75721	2.98341	-1.47466	-1.46268	-1.17262	0.691458	1.08356	-0.0316048	-1.59143	-1.10209	0.1517	-0.740366	1.98686
'VAC14	-1.92321	0.560908	1.33614	0.956264	-0.28238	-0.815415	-1.04544	0.694923	-2.20692	2.67391	-2.5906	-1.23076	-2.70907	-0.237953	1.64899	-1.36899	-0.718355	1.89588	-0.846488	1.16634	1.33483	-0.02907	-2.75307	1.65697	-0.431965	-0.531894	1.45323	-0.429567	0.476563	-1.03473	0.260487	0.0397459	-0.557121	-0.972715
'VAC14-AS1	-1.99685	0.558924	1.2805	0.956264	-0.28238	-0.815415	-1.04544	0.704557	-2.11787	2.67391	-2.5906	-1.23076	-2.70907	-0.237953	1.64899	-1.19247	-0.718355	1.90279	-0.846488	0.787184	1.33827	-0.02907	-2.69807	1.65697	-0.331403	-0.531894	2.01505	-0.429567	0.476563	-1.03473	0.558616	-0.252752	-0.557121	-0.886
'VAMP1	0.21023	0.510299	0.0138827	0.193448	-0.760662	2.10956	-0.0889001	0.259031	0.770286	-0.672953	-1.879	2.26963	0.671007	-2.20601	1.351	-0.597394	1.23908	-0.478724	1.1147	1.01741	-0.338648	0.652642	-1.4785	-0.841949	0.880089	1.08943	-1.11996	1.28834	0.186947	2.69607	0.0573346	1.24875	0.821393	1.77348
'VAMP2	-1.2332	0.581747	-1.61741	-0.93254	2.1148	0.825233	-2.46748	0.213525	-0.00799162	-1.18353	0.618404	0.843658	-3.43686	-1.90701	-1.87373	-1.42855	0.420217	0.720798	-0.907151	-1.06596	-1.88884	1.3293	0.196334	-0.807673	0.875453	-0.311571	-0.133256	0.676612	-1.59012	-0.695293	-0.96495	1.34108	0.877849	-2.23135
'VAMP3	-0.86875	-0.467921	-2.69384	-0.758886	-0.347972	-0.241506	0.834139	1.89182	1.69688	-0.221417	1.5802	-1.61433	-1.10931	2.49784	4.55866	-0.294222	-2.47693	1.05275	-2.0416	0.94456	1.66751	-1.2802	-2.54011	-0.132635	2.00424	0.0150935	-0.550369	-0.748034	-1.0753	-1.06401	1.0583	0.805779	-0.103249	-0.00397228
'VAMP4	2.05769	-0.773273	0.456008	0.613299	-0.136286	-1.30587	1.26974	-0.517011	-0.494401	0.309559	0.717808	1.22302	5.41134	2.65544	0.748194	1.2596	0.834893	-0.389267	0.791216	-1.06416	0.391664	0.0472599	1.43429	2.55252	1.23268	0.911211	0.945491	0.265461	1.48074	1.93567	1.28998	-1.48996	1.84193	4.61418
'VAMP5	3.41431	-2.11115	0.313263	0.0375831	2.38481	-0.00591445	0.939535	1.18782	-0.512923	0.429223	-0.177593	0.37229	1.35046	0.777618	0.864361	0.72252	0.343874	-0.533969	0.554316	1.16366	1.1766	1.77588	0.917791	0.157017	-1.23015	-1.13859	0.327095	-2.04361	0.77946	-0.679846	0.808637	0.345418	1.95972	2.55363
'VAMP7	1.4588	-1.07004	-1.24998	1.81804	-0.202006	0.920639	-0.795229	0.692432	3.04148	-1.81475	2.40991	0.201513	2.85643	0.948657	-2.55182	0.608531	0.292745	-1.87421	1.33295	-1.49275	0.845441	2.91214	0.561513	-1.31885	-1.50092	-2.23386	0.62971	0.524995	0.344736	-1.54621	2.16972	-0.682332	-0.945251	0.921245
'VAMP8	3.41431	-2.11115	0.14924	0.0375831	2.38481	-0.00591445	0.939535	1.05727	-0.512923	0.429223	-0.177593	0.37229	1.35046	0.777618	0.864361	0.430521	0.602212	-0.533969	0.554316	0.964875	1.1766	1.77588	0.917791	0.157017	-1.29601	-1.13859	0.214387	-2.04361	0.77946	-0.679846	1.29734	0.345418	1.95972	2.51588
'VAMP9P	-0.842319	-1.23662	0.0823037	-0.259424	-0.981062	-1.67937	-2.04426	-0.440848	1.7446	-0.671223	-0.824086	-1.35179	-4.08597	-0.760199	1.35602	-1.31518	0.395934	0.559039	-1.67294	1.48352	-1.47065	2.37009	0.342585	-1.72982	-1.73007	-0.229688	-1.10934	0.496422	0.8535	0.272296	-1.74278	0.515412	-0.701207	-2.85611
'VANGL1	0.383615	1.58669	0.853433	-1.26404	0.461964	0.563147	-0.936396	-0.211091	1.42195	-0.84734	1.32864	-0.324666	0.214036	2.61605	6.01301	1.36356	0.999966	-1.19335	-0.730923	-2.0165	0.404073	-1.11128	1.08695	-2.78308	1.82303	0.466112	0.932145	-0.475695	0.818654	-0.732452	1.90498	0.250807	-0.699221	2.11796
'VANGL2	2.74373	-1.82356	1.43014	1.43187	-0.518494	-1.42347	1.17336	0.398938	-0.642941	0.274982	0.70215	1.72941	5.46317	2.63437	0.533555	1.82853	1.11295	-0.410482	0.968651	-1.30481	0.170445	-0.00783429	1.40314	3.29483	-0.0256673	1.23614	1.40944	-0.262298	1.47654	1.99132	1.30287	-0.833953	1.84149	5.10022
'VAPA	0.829978	-0.044044	-2.3524	0.567653	1.10285	1.04178	0.681732	0.477155	1.29841	-0.152622	-0.0888883	-0.116584	-2.09929	-2.12612	0.315222	-0.57145	0.524235	-1.18465	1.26016	-2.01028	-0.878482	0.447656	0.80114	-0.456487	-1.22823	-0.695719	1.21833	-0.0653948	-0.334344	0.0891705	-0.835392	-1.04573	-0.125487	-1.00201
'VAPB	-0.579096	0.670535	0.425146	-1.27894	-0.671098	-1.37155	-1.0347	0.458891	-1.3123	0.628889	0.167255	0.748951	0.326067	0.273638	2.73119	0.885269	-0.973711	-0.271988	2.46335	0.422749	-0.82307	0.335966	3.15813	-0.114367	0.335539	0.101066	-0.464004	0.457633	1.0609	-0.168952	0.886059	1.38126	1.68564	1.83484
'VARS	0.629649	0.390058	0.79992	0.93665	1.3105	-0.256655	-1.07736	-0.223618	-3.88444	-0.979215	-0.01777	-0.493261	0.987176	-0.211689	-3.34214	-1.1272	-2.05624	-0.0879581	-2.0986	-2.45904	-0.0288854	0.47468	0.541552	-0.306589	2.38953	1.58486	1.78984	0.591612	0.80702	-1.96757	0.675984	-0.971895	-2.26583	-1.73154
'VARS2	0.656639	-0.392113	0.566142	1.86013	1.57471	-0.160372	-0.719033	-0.0130358	-3.80257	-0.524677	-0.01777	-0.357508	0.997952	-0.236328	-3.01274	-1.63086	-2.57522	0.773111	-2.0986	-1.67221	-0.354442	0.47468	0.5262	-0.246592	2.69185	2.02485	1.47228	1.06661	0.807309	-1.96757	0.625909	-0.809113	-2.26705	-1.17319
'VASH1	0.796907	1.69472	-0.661163	0.17394	0.32561	1.29402	-0.0504857	-0.664786	-0.594963	0.521653	-0.0626289	1.17496	-0.892863	3.30618	-2.2804	-0.535412	0.716787	-2.39581	-0.830395	-0.0595482	-1.22267	3.31645	-0.0375931	0.153509	0.255555	-0.404629	0.490206	1.82721	-2.15864	0.844385	0.459327	0.964349	1.74492	1.25487
'VASH1-AS1	0.796907	1.69472	-0.661163	0.17394	0.32561	1.29402	-0.0504857	-0.664786	-0.594963	0.521653	-0.0626289	1.17496	-0.892863	3.30618	-2.2804	-0.535412	0.716787	-2.39581	-0.830395	-0.161961	-1.22267	3.31645	-0.0375931	0.153509	0.255555	-0.404629	0.490206	1.82721	-2.15864	0.844385	0.459327	0.964349	1.74492	1.23704
'VASH2	2.12447	-0.26513	-0.592444	1.61287	0.897838	0.0427469	0.969853	1.05267	-0.638493	0.235699	-0.0895373	0.423386	4.40217	3.93111	0.638578	0.00718386	0.382796	-0.164593	0.761513	0.809504	0.568761	0.23878	0.903232	2.8305	-0.620339	1.66153	1.30507	0.26398	1.57633	1.99169	0.336495	-0.546724	0.743853	4.83855
'VASN	-2.16328	0.65908	-0.488442	-0.995035	0.894822	-4.24156	0.174334	-0.844685	-1.62183	-0.0194354	-2.94213	-1.11369	0.0941687	-1.01962	-0.961681	-1.83611	0.649425	0.7547	-0.332191	0.206255	2.95053	-2.14728	2.1904	-0.535083	-2.30742	1.0833	0.0278617	-1.1736	1.25448	0.66963	-1.65943	0.698882	-0.270273	-2.50061
'VASP	0.201958	-2.59996	1.19515	-0.62894	-0.380737	-0.936827	0.343506	-0.203713	-0.618284	-0.148861	-1.81879	-0.809021	0.671193	0.142259	5.07258	-0.907251	1.79215	-0.196298	2.61929	0.9803	-1.1944	-1.17237	-1.40829	1.99213	0.419176	0.728453	0.883486	-1.01281	1.8714	-1.44837	2.12003	1.31254	0.778235	1.32976
'VAT1	0.242912	0.0872728	-2.17118	0.621717	2.45768	-0.891343	-0.114234	-0.222818	0.330221	-0.0570449	0.980087	2.28013	1.76387	-1.30735	-1.2929	-0.432707	-1.43483	-0.788722	1.16829	0.937261	-0.168173	0.835874	-1.82728	-1.58952	-0.978283	0.0486572	-0.0419823	0.912466	0.283545	1.24568	-1.66731	0.702627	0.398861	0.0542198
'VAT1L	-1.75006	0.445292	1.64873	1.09469	-0.640988	-1.08359	-1.08507	1.20724	-2.89931	2.16508	-2.57394	-1.07002	-3.06406	-0.114948	1.58108	-1.16931	0.365823	0.827895	-0.602445	0.109935	1.0283	-3.45904	-2.65451	1.76104	-0.502215	-1.10019	0.957417	-0.230916	0.487238	-1.1267	-0.0201284	-2.28815	-0.361168	-2.45745
'VAV1	-0.308101	-0.640168	0.687996	-2.14235	-1.07252	0.857027	1.99431	0.339989	-1.66455	-3.7062	-0.962176	-4.21806	-0.287534	-0.0340843	0.966012	-2.14954	-1.08395	-1.94336	1.385	-0.387676	-1.82105	-0.802987	1.0767	-1.37115	-1.05258	0.304173	-0.405566	-1.01634	0.0865686	-0.216543	-1.59515	0.175362	-0.486377	-3.74178
'VAV2	2.1263	0.703159	0.925112	-0.589988	-0.708256	0.986741	1.69479	-0.00920803	-1.30419	0.078337	-1.81068	0.964484	-1.05102	0.47455	-1.30938	-0.2996	0.510278	1.64287	0.112901	-0.522844	-1.49969	-0.861631	2.75525	-0.236954	-1.06179	1.07597	-1.07176	0.604233	-0.8606	-0.479365	-0.798244	1.57357	-0.807258	0.164694
'VAV3	0.209545	1.83904	-0.396646	-1.36812	0.274329	0.47118	1.0277	0.544178	1.43548	-1.23648	1.43631	-0.220445	0.213353	3.30579	6.19447	0.980889	0.432972	-0.952395	-0.429677	-1.2296	1.03412	-1.74948	-0.819823	-2.10452	1.11824	0.707888	-0.278717	-0.815125	-1.18449	-1.72571	1.71473	1.17702	-1.21853	1.46007
'VAV3-AS1	-0.319782	1.04533	-0.322209	-1.177	0.274329	0.459267	1.0277	0.403598	1.44071	-1.10634	1.43631	0.0533218	0.120988	3.30579	6.19434	1.22997	0.394031	-0.92759	-0.431302	-1.26092	1.03412	-1.65616	-0.857943	-2.15611	1.46133	0.797331	-0.278717	-0.89753	-1.18449	-1.72571	1.27896	0.955692	-1.2303	1.28486
'VAX1	1.14578	0.492582	-2.48004	-0.58051	0.668739	0.918633	0.238015	-0.412562	0.147978	-0.479199	-1.71443	-1.44585	-0.391728	2.50079	-5.92595	-1.02757	-1.4769	0.416078	-1.44241	-0.176133	1.06586	0.182468	-0.913058	0.862104	-1.12194	-0.87906	0.893216	1.45066	-1.08583	-1.25509	0.662224	-1.71643	0.478742	-2.1587
'VAX2	2.73873	-2.84494	1.88864	0.571725	2.25288	0.391283	1.54576	1.73639	-2.08672	-0.00628291	-0.18168	0.0575735	1.19117	0.752223	0.416003	-0.219379	-0.820919	-0.765663	-0.116654	2.05681	1.44944	1.7938	-0.127115	0.452479	-0.868401	-0.176935	-0.310941	-1.15381	0.770488	-0.701082	2.41928	0.169947	1.95255	2.47654
'VCAM1	0.188539	1.89068	0.296568	-1.80526	0.226824	0.189844	-2.36562	-0.195518	1.28676	-0.950444	1.41335	-0.174061	0.77749	3.33966	6.24962	0.624889	0.229676	-0.961169	-0.998194	-0.653956	1.1181	-1.71364	-0.568	-2.02097	1.6779	0.178642	-0.218543	-0.415511	-0.724568	-1.66136	1.13655	1.13248	-1.20174	0.927661
'VCAN	-1.63505	0.205572	-2.01822	-0.887444	-0.0021333	-1.43426	0.809062	0.747158	1.52965	-0.621383	1.91081	-3.21799	1.00072	-2.71985	0.189906	-0.460067	0.786281	1.39181	-1.25979	1.57499	-0.7817	0.118295	-1.15916	-1.39549	-2.8041	0.122546	0.898744	-0.194569	2.07585	0.96153	-0.0819245	1.73014	1.81188	-0.488844
'VCAN-AS1	-1.63505	0.380794	-2.32115	-0.887444	-0.0021333	-1.66984	0.809062	0.747158	1.52965	-0.621383	1.91081	-3.21799	1.00072	-2.71985	0.108732	-0.393361	0.786281	1.38654	-1.25979	1.45554	-0.7817	0.11845	0.187387	-1.39549	-2.8041	0.122546	0.898744	-0.194569	2.07585	0.96153	-0.0819245	1.73014	1.81188	-0.341881
'VCL	1.17842	1.00289	-1.0088	-0.271244	-0.345203	0.905791	-0.646861	-0.250289	0.461594	0.769071	-1.83227	-0.342214	-0.342806	2.47048	-7.41957	0.139265	-1.14174	0.523035	-1.75673	0.297961	1.1132	-0.00841021	0.546956	1.42066	0.248271	-1.52774	-0.514541	0.73374	-0.576542	-0.33347	-0.695097	-1.07211	0.38611	-1.37316
'VCP	0.917486	-0.117826	-0.185216	-0.996176	-1.12639	-0.0356837	0.330332	-0.792105	-0.384963	0.2402	-0.704303	-0.0528228	-2.14962	1.84379	-1.00176	-0.94642	0.496604	0.373307	-2.24964	-1.87099	-0.800263	0.567959	0.782225	-0.584487	-0.816907	-0.411039	-1.33106	-0.538163	-1.01778	-0.141403	-0.551666	0.0817302	0.227392	-2.25355
'VCPIP1	0.0507773	-0.139268	0.793173	0.201359	-1.68384	0.650654	-2.75009	-0.555411	-0.243798	0.379686	0.300659	2.12995	3.29544	0.964437	-1.17214	0.0709503	-0.38161	0.208432	0.722338	-0.349608	1.32877	-1.01735	2.25644	0.675301	2.89846	0.496694	0.0887927	0.801861	2.28721	1.24413	1.94835	0.396151	4.14682	3.48916
'VCPKMT	0.49575	2.20553	0.221528	0.266725	-1.12492	1.02272	0.120953	0.97281	-0.776046	1.19534	-0.107278	0.913169	-0.585798	3.34358	-1.75727	-0.940405	0.911797	-2.01045	-1.55367	0.742697	-0.772582	1.90324	-0.625472	0.179064	0.796194	-0.0828956	-0.086378	2.12725	0.0227774	0.904614	-1.42822	1.16256	2.32284	1.73725
'VCX	-0.832863	-1.80292	2.64908	1.26349	-1.33946	-2.52897	0.561666	0.534543	0.123031	-1.4631	1.51689	-0.0530736	3.17501	0.871055	0.278369	0.496131	1.23722	-1.1265	1.43949	-0.932017	0.0234197	-2.84045	0.865531	-1.18616	-2.02884	0.531836	-0.0618601	0.308862	-0.0862863	-1.47057	-1.13595	-0.863542	-0.80948	-0.815802
'VCX2	-0.832863	-2.39887	2.60862	1.26349	-0.464422	-2.56691	0.561666	0.0811664	0.00413319	-1.75103	-3.22455	-0.0530736	3.17501	0.871055	0.280016	0.617895	1.28728	-0.768243	1.43949	-0.909383	0.0234197	-2.84045	1.2569	-1.07806	-2.97636	0.785285	-0.104329	0.688172	-0.0862863	-1.47057	-0.837254	-0.863542	-0.80948	-1.58273
'VCX3A	-0.832863	-1.80292	2.64908	1.26349	-1.33946	-2.52897	0.561666	0.534543	0.123031	-1.4631	1.51689	-0.0530736	3.17501	0.871055	0.278369	0.496131	1.23722	-1.1265	1.43949	-0.932017	0.0234197	-2.84045	0.865531	-1.18616	-2.02884	0.531836	-0.0618601	0.308862	-0.0862863	-1.47057	-1.13595	-0.863542	-0.80948	-0.815802
'VCX3B	-0.832863	-2.32726	2.70196	1.24638	-0.464422	-2.2126	0.561666	-0.0127932	-0.112849	-1.7574	-3.22454	-0.0530736	3.20622	0.871055	0.219435	-0.40582	0.655779	-1.16018	1.43949	-0.880499	0.0234197	-2.84045	0.21893	-1.08537	-1.90847	0.799271	-0.524851	0.702321	-0.0862863	-1.47057	-1.09456	-0.863542	-0.80948	-1.99875
'VCY	-0.750754	-2.40784	2.49588	1.21728	-0.315387	-1.93529	0.635016	0.408842	0.145765	-2.07978	2.35209	-0.501823	3.20139	0.82136	1.76709	1.36364	1.19992	-0.714425	1.36791	-0.28479	-0.208549	-3.31587	-1.3602	-0.183247	-2.85283	0.0384268	0.405332	1.41396	-0.321379	-1.51505	-2.00524	-0.368611	-0.564805	-0.496464
'VCY1B	-0.750754	-2.40784	2.58214	1.21728	-0.315387	-1.93529	0.635016	0.408842	0.826959	-2.09461	2.35209	-0.501823	3.20139	0.811524	1.3205	1.36364	1.36969	-0.900059	1.36791	-0.237316	0.00629221	-3.31587	1.60498	-0.183247	-2.85283	0.0384268	0.405332	1.41396	-0.321379	-1.51505	-2.00524	-0.368611	-0.564805	0.114171
'VDAC1	-1.45873	1.32107	-1.31942	-1.37629	0.727827	-0.701532	0.345459	0.59121	2.38143	-0.150443	1.42277	-3.11257	0.308669	-1.48294	0.884383	-0.473693	0.867254	1.54534	-2.96441	1.09772	-0.185537	-1.11671	1.1513	-0.965791	-1.26208	-0.206012	1.64542	-0.0908354	1.55494	0.903144	-0.400351	1.08973	1.83511	0.418733
'VDAC1P1	2.1466	0.791219	-0.305615	-2.51195	-0.533667	1.25376	-1.41717	0.813694	-0.767896	0.352999	-1.22265	-0.712823	-2.12499	-0.738468	-1.8936	0.159937	-0.829004	0.190798	-1.20757	1.23997	-1.65416	0.278915	-0.246559	0.0930206	1.90494	-0.903422	-1.55918	0.0127021	-0.0663605	0.222011	2.22705	-0.246632	-0.723228	-1.38867
'VDAC1P10	2.51141	-0.076161	-0.684663	1.51559	0.897838	-0.64438	1.68701	1.05365	-1.61579	0.436703	-0.0895373	0.0621609	4.4049	3.93534	0.644655	-0.449428	0.407038	0.148318	0.777965	0.97474	0.930953	0.0452282	0.101055	3.09593	-0.876134	1.48231	1.15376	0.289303	1.56182	1.98117	0.396208	-0.0680805	0.743853	4.65392
'VDAC1P11	1.81047	0.440143	0.496899	-0.725812	-1.56733	0.929986	0.48533	-0.455906	-0.731042	0.183451	-1.23376	1.02112	-1.08248	0.851141	-0.354049	-0.501059	0.619077	0.704966	1.12775	0.695331	-1.55432	-0.93691	4.2641	-0.744439	-1.31998	1.0157	-1.71753	-0.00865892	-1.41321	-0.821878	-1.0551	1.40874	-0.872698	-0.181384
'VDAC1P12	-1.24359	0.723579	0.775809	2.7413	-0.14604	-2.50022	0.506875	0.746253	-0.893998	1.9587	-0.479414	-2.60903	-2.42269	0.0357647	-1.5835	-2.17319	-0.816469	0.816067	-1.7126	2.30498	-1.97454	-1.19159	-2.08004	1.84705	0.0331833	1.06456	-1.52902	-0.333025	-0.865087	-0.731749	-1.50734	0.449194	1.2006	-2.01742
'VDAC1P13	3.12098	-1.0258	0.791219	1.32017	2.1009	0.0484387	-0.159708	1.03167	-1.15231	1.06631	-0.110088	-0.540886	1.17822	0.820016	0.39915	1.06855	-0.764314	0.044842	0.216134	-0.198902	1.1009	1.37999	-1.02051	-0.468808	0.196339	0.332008	0.415298	0.460879	0.758821	-0.737898	1.12879	0.000412293	2.51734	2.66655
'VDAC1P2	-1.35466	-0.857159	-0.860674	2.53881	-0.0625723	-1.48827	1.52353	-0.287854	0.861513	-1.94439	2.37336	0.0742724	0.200583	0.920428	0.538235	1.35375	1.18659	-0.777835	-0.00774601	1.46507	0.279911	2.75721	3.23148	-1.43841	-2.17806	-0.680378	0.784892	1.08081	-0.0279836	-1.6263	-1.36407	0.528048	-0.692952	1.05303
'VDAC1P3	-1.28553	1.21372	-0.229241	-1.97876	-0.209323	0.978333	0.128625	-0.47641	1.58029	0.967954	-1.15811	-0.99756	-2.77114	-0.770379	-1.06536	-0.234276	-0.407825	0.805419	-1.77952	0.284367	-1.54833	0.309435	-0.023168	-0.0063009	2.94478	-0.384276	-2.06673	0.319627	-0.013112	0.210805	3.71663	-0.315065	0.566232	-0.643075
'VDAC1P4	1.81694	0.757008	0.559194	0.257319	0.547422	-1.22092	1.23497	-1.0784	-0.383807	-0.124293	0.162099	0.885462	5.41853	3.88928	0.496548	0.504995	0.79101	-0.976758	0.870048	-0.418247	0.396249	0.126021	1.70713	2.49223	-0.360785	1.0638	1.20961	0.077866	1.4797	1.91048	2.86905	-0.626652	1.73328	4.88573
'VDAC1P5	-0.856438	-0.303171	0.214598	-0.459232	1.27891	0.952856	-0.562212	0.234891	0.714834	0.0377815	0.122293	1.20258	0.820577	0.788661	0.592127	1.3279	1.66293	-0.877057	2.0685	-1.07739	-0.138814	-0.180423	2.36705	1.14744	-1.52194	1.54753	0.149736	-0.183154	-0.107852	3.39077	-0.765328	-3.12488	0.171565	1.85143
'VDAC1P6	-0.832863	-2.00738	2.25132	1.13689	-1.33946	-2.65277	0.577498	-0.282705	0.778963	-1.40997	2.46949	-0.167239	3.1549	0.903544	-0.208661	0.651327	0.552287	-1.28935	1.43949	-0.42904	0.0397105	-3.62182	0.254844	-0.916364	-2.23422	-0.694696	-0.147101	-0.645464	-0.0335533	-1.51598	-0.987668	-1.21988	-0.649866	-1.57989
'VDAC1P7	0.179118	-0.888217	-2.01043	0.183678	-1.47797	-1.16027	0.100431	-0.632928	-0.627888	-2.67695	0.867692	0.386404	-1.66758	-0.397378	-0.49857	0.678521	-1.02555	-0.652595	-0.657229	0.18171	0.673193	-2.37953	0.407764	0.204727	-0.082243	0.412093	-0.320502	0.372306	0.700043	-1.11638	-1.00172	0.151827	-3.91766	-3.0798
'VDAC1P8	0.581342	0.695301	1.82026	1.5915	0.739535	-0.635866	1.21004	0.990822	-1.35194	0.382938	-1.04685	0.629067	1.45881	-0.209468	-4.09442	0.985387	0.447048	1.82154	2.54782	0.814819	-1.33745	-0.218628	0.257428	0.137738	0.0414458	-0.987015	0.162741	0.792627	-1.90184	-1.64673	1.85665	-0.591056	-0.616137	0.927393
'VDAC1P9	2.27144	-2.15708	0.611851	1.18109	-0.312159	-1.35804	1.17056	1.14677	-0.375226	0.741247	0.699561	1.87444	5.4635	2.65311	0.677811	1.85782	-0.0600898	-1.23584	1.46669	-1.60455	0.219691	-0.00601756	0.711429	3.37652	-0.0425075	1.0338	1.14933	-0.273187	1.49606	1.99155	1.72965	-0.723808	2.00477	4.76628
'VDAC2	1.4621	1.38065	0.345652	-0.235732	-0.345203	2.03902	-0.646861	0.413438	0.620587	0.724598	-1.83227	-0.513058	-0.428849	2.47048	-7.50564	-0.02212	-1.57577	0.774501	-1.75673	0.610104	1.39142	0.043685	-0.024218	1.42066	-0.020215	-1.34717	-1.29212	0.728064	-0.576542	-0.0027403	-0.546405	-0.366378	0.495839	-0.716718
'VDAC2P1	-1.23085	-0.0425971	2.2411	-1.08973	-0.850875	0.411051	-1.10256	-1.57738	-1.32479	-0.458015	-1.4715	0.606374	0.438082	1.94211	-0.894687	-2.13225	1.25671	-1.357	-0.245075	0.12489	0.429238	2.25865	-1.20986	0.717868	-0.737979	0.217488	-0.961143	0.466587	0.466355	0.769643	-1.84581	-0.520751	1.606	-0.887919
'VDAC2P2	-0.140519	-0.625609	-0.0644376	0.371295	-0.755872	1.62523	-0.0527241	0.714797	0.892804	-0.0478102	-2.3855	2.33047	0.817464	-0.105012	0.736128	-0.602373	-0.0729101	-0.00786761	0.638706	0.231142	-0.106806	0.712582	-1.68179	-1.01792	1.53442	0.91386	-1.09054	1.08523	0.190821	2.69607	-0.419309	1.03454	0.863142	1.42947
'VDAC2P3	0.673299	0.625414	0.523341	-0.459366	-1.44475	2.1961	-0.717404	-0.871105	1.41483	-0.12629	1.45997	0.0159918	0.224792	0.844227	5.90754	0.85439	0.825181	-1.15758	-1.24445	-1.38488	0.152644	-1.14562	1.55468	-2.08822	1.91218	0.821109	0.116938	-0.0736594	0.805245	-0.732452	2.15299	-0.0232674	-1.21367	1.81008
'VDAC2P4	2.95975	0.202694	0.391584	0.32425	1.62156	1.65553	1.46193	-0.464968	-1.35614	1.56621	-0.681093	-0.0626768	3.18899	-0.206366	2.16464	-0.575702	0.959118	-0.849323	0.866028	0.752067	0.305148	-1.44744	-0.769322	1.41414	-2.48223	-0.710696	-1.24945	-1.07914	2.76833	0.0754383	0.431976	1.20217	1.35584	2.39058
'VDAC3	-0.160271	-2.28733	-0.0114404	-0.204557	-2.33407	-1.76405	-2.92359	-1.17672	1.00458	-3.64704	0.654073	0.838803	1.84091	0.672221	-1.0516	0.313928	1.08697	0.268465	1.79256	1.18089	0.987069	-1.42689	-0.217863	0.244082	-0.20926	-0.810798	-0.691368	-0.387351	0.610689	0.891359	1.05193	0.00320554	-1.04424	-1.2023
'VDAC3P1	0.494023	1.18734	-0.424693	0.136265	0.457842	1.08947	0.448539	-0.490315	-1.47087	1.46121	-1.48248	0.964982	-0.846825	3.44219	-3.05558	0.635776	0.603596	-1.87277	-1.59133	-1.52708	-1.01924	3.21405	-0.11886	0.135383	-0.995705	0.115798	1.59998	1.44178	-0.187851	0.67036	0.211167	1.41272	1.68988	1.10169
'VDR	-0.427908	0.050672	-0.522373	0.12141	0.425786	1.38577	-0.494828	0.845523	1.44593	-0.0232118	-0.466567	1.0289	0.343814	-1.02967	-0.0429667	1.59039	-0.632944	-0.704011	2.04394	-1.08716	-0.0352081	0.781091	1.45437	1.23168	-1.2823	0.977901	0.230996	-0.273677	0.0471214	3.39659	0.101643	-1.70824	0.356977	1.58923
'VEGFA	0.743312	0.552512	-0.349838	2.08825	0.448966	0.251649	1.28074	0.728197	-2.75947	-1.05207	-0.668128	1.7282	-0.294597	-0.208887	-3.51155	-0.8966	-1.96671	-0.630159	-0.79005	-2.26526	0.688231	0.315625	-0.139182	0.725924	3.60124	1.53106	0.155824	-0.469043	0.77844	-2.0154	2.18803	-0.42139	-1.74253	-0.413374
'VEGFB	2.42	0.302202	0.362832	0.66585	0.779844	0.516	-0.630959	-0.335334	-0.843421	0.878524	1.35343	-1.73141	1.02906	0.606834	-2.50612	0.100935	0.359834	0.370352	0.164468	-1.05964	2.94864	2.21386	3.46779	-1.29471	-0.82173	-0.333035	-0.458343	1.84447	-3.21985	-0.884085	0.552452	-2.31011	-0.454102	0.705804
'VEGFC	-1.5246	0.0483629	-2.14382	-0.556859	-0.709296	-1.32009	-0.0719056	-1.15786	1.22698	0.350776	-1.85289	-0.325283	-3.72243	-0.141141	0.470671	-1.92877	-0.335577	0.417552	-1.03508	-0.580591	-0.432159	-0.382098	-1.15789	-1.33352	-2.23423	-0.339933	-0.346817	0.46338	-0.420881	-1.64026	-1.78774	-0.462165	-0.0608247	-4.35664
'VEGFD	-0.737643	-2.53602	2.16049	1.31486	-0.315387	-1.91145	0.775964	0.378307	0.605098	-2.24249	2.35209	-0.462743	3.1998	0.811407	1.65125	0.793976	1.28312	-1.48799	1.37071	-0.642176	0.00708837	-3.29202	0.841008	-0.0893608	-2.36735	-0.101811	0.657437	1.75897	-0.326051	-1.51505	-1.71187	-0.604369	-0.564805	-0.164856
'VENTX	0.708647	-0.077206	-2.15051	-0.293942	1.01231	1.04115	0.142272	-0.167507	0.120856	-0.511445	-1.63744	-0.754219	-0.176064	2.55446	-6.27089	-1.4498	-1.57749	-0.471294	-1.3627	-0.43546	1.32217	0.271762	-0.908957	1.2959	-0.0486871	-1.15816	0.691971	0.306776	-1.88927	-1.14725	-1.0104	-0.878654	0.452727	-2.51652
'VENTXP1	1.06552	-1.08777	1.44966	1.21201	-0.192424	-1.65486	1.32684	-1.66247	0.899593	-1.31417	2.4496	-0.599823	3.17035	0.930057	0.997516	1.13956	1.30949	-0.914648	1.33137	-0.0546023	0.382756	-0.571658	1.94146	-2.75285	-1.90777	-0.266249	1.09544	1.344	-1.18626	-1.4823	-2.40806	-0.0877716	-0.546937	0.583959
'VENTXP2	-1.32557	-0.489249	0.873086	0.920979	0.251742	-2.19809	0.515769	0.945777	-0.114379	1.80508	-0.535342	-2.34718	-1.69205	0.0972856	-1.72099	0.116801	0.346036	1.51568	-1.11785	0.844645	-1.36014	-1.1177	-1.80484	1.37926	1.28631	1.28959	-0.619235	-0.558	-0.745011	-1.1185	-1.5567	-0.254736	0.277327	-1.42921
'VENTXP3	-1.47055	-0.675107	-0.52719	0.815708	-0.622092	1.28412	0.0418736	-0.179205	0.96643	-1.19162	-0.560807	1.39592	0.810841	0.762025	1.38928	0.0892432	0.853461	-0.148442	2.8274	-0.75764	-0.571982	-0.09439	3.12827	2.02764	0.50729	-0.539332	0.336523	-0.588754	-0.129351	3.4123	-2.05586	-1.79772	0.333161	1.57913
'VENTXP4	-0.228795	-0.80428	-0.849497	-1.39646	-1.19682	-0.950582	-0.143467	0.301735	-1.04703	-2.21732	1.70752	1.08446	-2.01582	-1.16135	-1.07147	0.985619	-0.208108	0.0362559	1.14397	0.699348	0.486056	-0.716482	2.37988	-0.343697	0.12518	0.762922	-1.13833	1.17266	1.243	-0.939668	-1.61758	0.195194	-4.15515	-1.71956
'VENTXP5	-0.153665	1.99084	-0.799148	-2.56987	-1.22504	-0.612003	-2.21029	-0.542119	0.476752	-3.67157	0.655877	0.138121	0.0145913	0.344397	-0.0624148	0.611215	-0.611422	-0.3236	0.508697	0.0634823	0.456834	-1.29406	-1.56916	0.186106	-0.36572	-0.70642	-1.44208	-0.700413	0.607345	0.89458	-0.193731	0.0441003	-1.09477	-2.28992
'VENTXP6	0.203115	-0.332568	0.949053	0.265258	-2.03224	-0.560468	-0.293931	-0.158478	-0.647567	0.308665	0.291056	2.27446	3.47182	0.941505	-0.590399	0.639552	0.254035	0.00622791	0.48399	0.181709	1.57282	-1.05498	3.02977	1.6814	3.46213	0.816295	-0.835055	0.424463	2.26244	1.27022	1.51552	0.810971	4.09373	4.3005
'VENTXP7	-0.315199	-1.3468	0.00972527	-0.872635	-1.67624	-0.609543	-0.68745	-0.0602395	-1.54993	-2.25728	1.69259	1.56939	-2.02973	-1.13307	-0.990417	0.816094	0.0984588	-0.0835264	1.34056	0.908611	0.506983	-0.71122	1.93991	-0.974355	1.25986	0.79198	-1.01786	1.13076	1.29301	-0.118824	-1.17549	-0.263312	-4.14606	-1.50773
'VEPH1	-0.661822	-0.326496	-0.417048	-1.54179	-0.421279	0.974194	0.48646	0.886951	-0.690322	0.682885	1.30828	1.83783	-0.832674	-0.0244899	-0.349431	1.82018	2.19396	-1.3518	2.39841	-0.886527	3.61369	-0.835023	1.97711	0.781176	0.915556	0.35138	0.184025	-0.139608	0.667881	1.34053	1.39348	-1.43475	-3.84957	1.74971
'VEZF1	0.649301	-0.178909	-0.557008	0.522319	1.75295	-0.97135	0.106759	-2.0565	1.39314	0.548432	0.987236	2.61672	2.37989	-0.813696	-1.78018	1.14085	-0.623738	0.105364	-1.1596	-0.733501	-2.97214	0.396578	-1.01011	0.616403	0.237514	0.0366883	-0.165869	1.24218	0.294815	1.08141	0.616605	-0.859355	0.340325	0.554179
'VEZF1P1	-0.650268	-0.529898	1.12121	-1.08885	-0.0422286	1.0801	-0.866315	0.193387	1.20563	0.335621	0.837011	2.57536	0.183925	-0.118204	-2.02693	0.0837911	1.54386	-1.52388	-1.08108	0.156724	3.12451	-0.845414	1.27315	1.247	-0.686705	-0.0806642	0.52664	1.16543	0.702786	1.35376	0.184209	-1.62754	-3.87294	0.670757
'VEZT	-0.512932	0.0187365	0.550281	-1.55851	1.17398	0.735697	-0.940674	1.18482	0.922559	-0.739302	-0.908544	1.80338	0.574112	0.900766	-0.218654	-0.317084	1.44262	0.821036	1.91882	0.683162	-0.760599	0.308506	2.68972	1.82448	-0.188303	0.594891	0.0547126	-0.554617	-0.100328	3.3994	-1.08492	-2.91646	0.22054	1.91856
'VGF	-2.66992	-1.42044	0.320001	-0.475862	0.267404	1.3173	-0.207244	-0.300989	0.763039	1.14956	2.98924	0.754521	0.412752	-2.21569	4.81148	-0.647159	-0.7995	-2.0121	1.15548	0.849007	-0.124502	0.498381	0.425091	-0.622723	-0.650324	0.0512918	1.15883	-0.79561	0.850963	-0.705434	1.62635	0.0414255	3.37683	1.59654
'VGLL1	1.26277	2.53031	-1.3234	-1.43326	-1.03507	1.13347	-1.6554	0.361167	-0.556494	1.33754	-0.66921	-0.148484	-2.36297	-0.844775	0.815703	-2.84725	-1.55126	1.69931	-0.104523	0.382111	-0.172842	-0.172273	0.340529	0.980665	1.2008	0.27208	1.27394	-1.70723	0.0245882	1.0714	0.669107	0.777096	0.524438	0.0126376
'VGLL2	1.54902	1.02337	1.82453	1.54028	0.497623	-0.24918	-0.303252	2.04062	-1.64159	0.141092	-0.721528	0.823617	1.79309	-0.127596	-3.73878	1.41337	0.0671933	1.43497	2.25376	0.299396	-1.58866	0.606926	-0.936667	-0.144053	1.27675	-1.3458	0.535355	0.493196	-1.86451	-1.661	-0.172026	-1.97352	-0.884194	0.393727
'VGLL3	-0.0286264	-0.109111	-1.74537	0.16726	-1.14314	-1.52672	0.0874749	-0.857762	-0.823983	-2.34663	0.864325	-0.91189	-1.5561	-1.0115	-0.000596277	-0.223074	-1.03986	0.499522	-0.422376	-0.251166	0.578622	-1.90351	0.383359	-0.351268	-1.06127	0.246242	-0.202412	0.968021	0.378612	-1.17642	0.439991	-0.330858	-3.90535	-3.18833
'VGLL4	-1.10634	-2.42173	0.45491	-0.878842	-1.67649	-1.8015	-0.850209	-1.12637	-1.43448	-2.34289	1.69544	1.57895	-2.06946	-0.319592	-1.42039	1.07023	1.09879	0.270897	1.59306	2.01436	0.578718	-0.705236	0.166909	-0.307484	0.575707	0.456885	0.176629	1.20376	1.32454	-0.119026	-1.95025	0.0187481	-4.16918	-1.81405
'VHL	-0.141359	-2.86954	-0.890393	-1.17672	-1.66879	-1.97684	-0.850209	0.265915	-1.17162	-1.42604	1.69544	1.66482	-2.05709	-0.325578	-1.55602	0.667712	1.43247	0.443906	1.66893	1.87152	0.582705	-0.136845	1.75143	-0.984473	1.07698	0.6535	0.0905709	1.07983	1.3075	-0.188354	-1.14559	0.536376	-4.17168	-1.03533
'VHLL	2.3266	-1.88742	0.844681	1.359	-0.348932	-1.36721	1.17056	0.579868	-1.01219	-0.0417716	0.699561	2.00315	5.64512	2.65311	1.50106	1.79895	0.628491	-0.862332	1.44047	-0.512251	0.0151451	-0.148767	0.628988	3.34533	-0.14731	1.29097	1.24101	-0.204001	1.49957	2.31813	1.27703	-0.0820105	2.00832	5.1633
'VIL1	2.29435	-0.200458	-0.605942	-0.911749	2.16695	0.314987	0.524846	0.723311	-0.675441	-0.562386	-1.40384	-1.24907	1.67672	-0.0295969	1.45558	1.13763	-0.451715	0.449131	-1.05735	0.433386	-0.570641	-1.51788	3.38474	1.36337	-1.19834	0.547731	-1.2883	-1.95851	0.514188	-0.539327	0.795656	0.242975	1.55292	0.932691
'VILL	-0.274217	-0.361111	-2.08409	-0.321267	-1.4996	-3.06637	-0.0617122	0.179691	-0.657387	-2.23361	2.14091	1.34336	-2.01934	-1.22294	-0.970964	0.583816	-0.329064	0.2998	-0.518611	-0.442075	0.436967	-0.716778	1.82215	-0.328908	-0.789493	-0.121886	0.0247906	1.16852	1.19482	-1.29846	-1.29924	-0.474334	-4.17252	-2.79728
'VIM	-0.105271	0.0285789	0.986755	-0.230963	-2.18351	1.79574	-1.07155	-2.05171	-0.416645	-2.45156	-1.33507	-0.205154	1.15558	1.85313	-5.95939	3.6113	-0.670939	-0.110609	-1.77492	-0.172566	-0.167721	-0.314064	-3.36858	-0.206016	0.337673	-1.94389	-0.923866	0.591303	-1.24704	-0.323147	0.624099	-0.136937	-0.27084	-2.89975
'VIM-AS1	-0.105271	0.0285789	0.98704	-0.230963	-2.18351	1.79574	-1.07155	-2.05171	-0.416645	-2.45156	-1.33507	-0.205154	1.15558	1.82589	-5.95939	3.6113	-0.670939	-0.111164	-1.77492	-0.139773	-0.167721	-0.314064	-3.38984	-0.206016	0.374396	-1.94389	-0.923866	0.591303	-1.24704	-0.323147	0.620091	-0.136937	-0.27084	-2.89684
'VINAC1P	3.15972	-0.528749	0.847849	1.54596	1.088	0.28472	1.15538	0.608185	-0.137688	1.5667	-0.104406	0.597209	2.87179	-0.258262	2.38648	-0.848923	-0.449205	-0.570682	0.792776	0.658759	0.499658	-1.45809	0.360663	1.81832	-0.00132577	-1.02353	1.15576	-0.776623	2.0313	-0.41388	2.23675	1.73553	1.35809	3.86248
'VIP	1.48572	1.48298	1.32362	1.81098	0.801422	-0.265248	0.967423	0.887607	-1.36174	-0.120231	-1.04282	0.609745	1.4934	-0.182958	-3.45353	0.710674	0.66114	1.3851	2.31797	0.907911	-1.52166	-0.220933	0.423366	0.162477	-0.968601	-0.788559	-0.604605	0.863236	-1.90711	-1.54666	0.84667	-0.111935	-0.570356	0.778908
'VIPAS39	0.610869	1.48548	-0.729306	0.169942	0.331265	1.30342	-0.0504857	-0.190056	-0.63272	0.453915	-0.0626289	1.17389	-0.892843	3.30688	-2.26792	-0.764477	0.735803	-1.74234	-0.830395	-0.243996	-1.22267	2.70152	-0.312574	0.126003	0.291572	-0.299477	1.2272	1.82721	-0.0964636	0.581037	2.5722	-0.360897	1.74492	1.73101
'VIPR1	-0.402031	-0.965638	-2.41945	-0.574517	-1.48754	-3.40814	-0.0568877	-0.0607406	-0.502649	-1.74395	2.14294	1.37538	-2.90052	-1.22102	-0.903294	0.0465232	-0.29726	0.116635	-0.179974	0.359605	0.277532	-0.71767	2.09067	0.18984	-0.481133	0.136012	-0.477043	0.458163	1.2003	-1.13475	-1.09421	-0.634749	-3.93557	-2.99503
'VIPR1-AS1	-0.402031	-0.846567	-2.41945	-0.574517	-1.48754	-3.40814	-0.0568877	-0.0607406	-0.502649	-1.72065	2.14294	1.1188	-2.90052	-1.22102	-0.903294	-0.0169573	-0.29726	0.116635	-0.179974	0.295005	0.277532	-0.71767	2.09067	0.18984	-0.481133	0.136012	-0.477043	0.458163	1.2003	-1.13475	-1.11302	-0.634749	-3.93557	-3.04048
'VIRMA	0.176458	-0.0346394	-0.0213559	0.541528	-1.4516	-0.0334038	-0.397831	0.657479	-1.0545	1.0687	0.282466	2.24389	3.97797	0.131339	-0.192044	0.448641	1.73658	1.24045	0.932335	3.06962	1.43143	-0.979241	2.50948	1.07664	2.19011	0.665574	-0.375632	0.0546573	2.31881	2.60474	1.76614	0.755602	3.41686	5.35415
'VIT	2.99406	-0.681283	1.16606	1.82425	1.90232	-0.444392	0.701689	1.03167	-0.498162	-0.172773	-0.108073	-0.31732	1.10778	0.676559	0.49269	1.80486	-1.27005	-0.926918	-0.420614	0.10723	0.493343	1.50744	-0.802312	-0.0244493	-0.0746285	0.0752064	0.176777	0.581262	0.787409	-0.728756	1.15053	-0.456437	2.51734	2.46708
'VKORC1	-2.69322	1.48739	0.116713	-0.477531	0.548758	-2.07618	-0.968286	-1.12916	-1.80768	0.821581	-3.12023	-1.57677	0.855859	-0.515084	-0.689313	-0.86629	-0.0985718	-1.03425	-0.253443	-0.848146	1.30872	-1.59099	1.05344	0.831218	-0.421224	0.30958	0.972605	-0.800523	1.93618	0.751509	0.299793	1.66089	-0.299062	-1.44688
'VKORC1L1	-1.87021	-0.862082	1.58941	2.86705	1.25233	0.732759	-0.0507677	0.872418	1.65157	0.450275	0.897201	0.586591	0.355576	-0.503938	6.73258	0.126622	-0.442135	-0.713704	1.36365	1.5134	0.642383	0.482484	1.44301	-0.763698	-1.19156	0.0813847	0.756096	-1.73268	1.06017	-0.686303	3.51897	-1.1882	3.38051	3.89084
'VLDLR	-0.0220449	-1.59451	-0.203918	-0.320554	-0.936612	1.21521	0.186164	-0.87824	0.548738	-0.216201	-0.711956	-0.381069	-3.53648	1.41755	-1.52581	-1.58831	-0.232536	0.89671	-1.80435	-0.458437	-0.699163	0.594119	0.940271	-0.273083	0.540208	-2.1113	-0.395259	0.0291671	-1.86918	0.229617	0.191289	0.507233	0.701591	-2.04735
'VLDLR-AS1	0.124785	-1.7683	-0.2068	-0.40448	-0.936612	1.41821	0.186164	-0.830023	0.628158	-0.177676	-0.709358	0.0186235	-3.51207	1.00259	-1.59285	-1.45302	-0.0743221	1.14021	-1.80542	-0.513795	-0.703859	0.594119	0.932865	-0.257633	0.732007	-2.42498	-0.373354	0.0389011	-1.87224	0.229617	0.000668912	0.358769	0.701591	-2.00355
'VMA21	0.113587	1.05626	-1.46535	-0.51813	0.050361	1.17934	-0.750488	0.500476	-0.399332	1.36892	-0.664277	0.606277	-2.22933	-0.919532	0.313838	-1.25255	0.315403	1.11693	-0.31217	-1.1315	0.319161	-0.0932685	-2.14016	0.242136	-0.778919	0.206978	1.02355	-1.28271	1.73765	0.449708	0.0661047	1.17345	0.617074	-0.257722
'VMAC	-0.851036	-0.714689	0.199622	-2.90573	-1.07252	0.934202	1.76666	-0.509097	-1.70829	-2.55988	-0.962176	-4.54045	-0.186978	-0.0693592	1.26491	-2.41621	-0.982861	-1.32015	1.35403	-0.750898	-1.27173	-0.802987	-0.0865254	-1.03835	-1.52499	-0.510238	-0.673021	-1.01642	0.0270892	-0.223199	-0.867171	0.175362	-0.486377	-4.23521
'VMO1	-1.51936	-0.0710187	-1.32185	-0.765037	2.11352	0.983632	0.20436	-0.0489555	0.416107	-1.0764	0.620974	0.806097	-3.10582	-1.32533	-1.84938	-1.03485	0.436273	0.929092	-0.761118	-0.735835	-2.25847	1.33186	-0.570268	-0.502206	1.25062	0.920604	0.190137	0.5147	-1.58968	-0.787507	-2.57509	1.62366	0.866582	-1.51273
'VMP1	0.465368	0.414518	0.472332	0.865973	1.75295	-1.08742	0.106759	-1.1727	0.640945	0.503239	0.975027	2.68049	2.50416	-0.81266	-1.83393	0.335724	-0.671176	0.407113	-1.43659	-0.855833	-1.87404	0.373081	0.169024	0.3421	0.077554	0.247475	-0.468896	1.24277	0.294624	1.07561	0.608062	-1.7387	0.340325	0.860513
'VN1R1	-0.501541	-1.52559	1.40605	0.861404	0.300232	-0.668944	1.65348	0.711127	-0.130768	-0.353418	-1.84409	-0.483696	0.902109	0.156215	5.19516	-0.0734597	1.47003	0.429751	3.73281	0.592891	-1.14525	-1.12145	1.68285	2.29276	2.65002	0.3048	0.138981	-1.0611	1.91365	-1.54474	0.109636	0.179313	0.785401	2.96187
'VN1R104P	-0.863956	-2.52665	2.58796	1.39937	0.498606	-0.670627	1.85726	-0.0832574	0.281671	-1.40638	-1.82195	-0.9414	0.651306	0.124722	4.80358	-0.0474077	0.723791	1.07989	3.36615	0.671758	-0.843551	-1.12191	1.10959	2.06213	1.94182	0.402432	0.337761	-1.02302	1.85715	-1.48186	1.16294	0.0272977	0.780779	2.59306
'VN1R105P	-0.714089	-1.99687	2.31391	1.69161	0.498606	-0.687544	1.85184	0.430695	0.203185	-0.908727	-1.82195	-1.11781	0.650061	0.137711	4.73065	0.0679975	0.825064	1.18775	3.64076	0.613048	-0.843851	-1.12191	1.00556	2.06644	2.68171	0.40166	-0.190136	-1.02302	1.85735	-1.49954	0.944215	0.0167555	0.785689	2.90306
'VN1R107P	-0.501541	-1.52387	1.40605	0.880334	0.300232	-0.668944	1.65348	0.711127	-0.130768	-0.353418	-1.84409	-0.483696	0.902109	0.156215	5.19516	-0.0734597	1.47003	0.429751	3.73281	0.592891	-1.14525	-1.12145	1.68285	2.29276	2.65002	0.3048	0.138981	-1.0611	1.91365	-1.54474	0.109636	0.179313	0.785401	2.96546
'VN1R108P	-0.319712	-0.552612	0.417944	0.0174439	0.344099	-0.587416	1.46799	1.82096	-1.3512	-0.842912	0.459461	0.872298	0.455157	0.884854	1.0201	-0.00812444	0.246695	2.528	2.2952	1.80245	-1.02565	0.0199055	0.833707	0.336758	0.984384	-0.573764	0.477775	0.915415	1.02484	-0.242239	-1.59396	1.48029	1.72328	2.66886
'VN1R10P	0.222233	-1.67837	0.367763	-0.384443	1.41592	0.0751903	0.976713	0.690147	-4.06675	-1.23689	-0.00942218	-0.435774	0.997938	-0.205815	-4.91403	-0.703498	-2.56067	-0.60458	-2.24637	-3.14507	-0.349359	0.479021	1.09693	0.228312	2.47851	2.26087	1.5584	0.969207	0.8061	-1.44577	0.0336393	-0.251003	-2.26753	-2.06255
'VN1R110P	-1.49068	-0.987294	-0.143074	2.65557	-0.0625723	-1.37575	1.52353	0.0717515	-0.0373717	-1.72726	2.37336	1.97007	3.11245	0.902535	0.368885	1.52924	1.96353	-0.710267	1.35345	1.45701	0.613777	2.75721	3.608	-1.44229	-2.34894	-1.20418	0.850775	1.08356	-0.027909	-1.59143	-0.753317	0.561569	-0.740366	2.45686
'VN1R11P	0.222233	-1.92728	0.210745	-0.407472	1.41592	0.446295	0.976713	0.690147	-3.82706	-1.4641	-0.00942218	-0.254677	1.00461	-0.205815	-4.91555	-0.814637	-2.80776	-0.462985	-2.24637	-3.26148	-0.349359	0.479021	1.10569	0.325292	2.33659	2.26054	1.41323	0.963413	0.805297	-1.44577	0.0365331	-0.251003	-2.25579	-2.12623
'VN1R12P	0.222233	-1.92728	0.210745	-0.407472	0.773556	0.446295	0.976713	0.690147	-3.93809	-1.36019	-0.00942218	-0.198693	1.00461	-0.205815	-4.7505	-0.92682	-2.83044	-0.392086	-2.24637	-3.26148	-0.349359	0.479021	1.10569	0.325292	2.36971	2.26086	1.42136	0.963413	0.805297	-1.44577	0.0365331	-0.251003	-2.25579	-2.20471
'VN1R13P	0.222233	-1.92728	0.210745	-0.407472	0.773556	0.446295	0.976713	0.690147	-3.93809	-1.36019	-0.00942218	-0.254677	1.00461	-0.205815	-4.91555	-0.92682	-2.80776	-0.471051	-2.24637	-3.26148	-0.349359	0.479021	1.10569	0.325292	2.33659	2.26086	1.42136	0.963413	0.805297	-1.44577	0.0365331	-0.251003	-2.25579	-2.25875
'VN1R17P	2.92277	-0.377958	0.10725	1.30441	1.0254	-1.1409	-0.831691	-0.186844	0.28913	-0.303957	-0.0780489	-0.299657	4.24264	3.6096	0.188663	0.0807383	0.444813	-1.21034	0.8982	-0.910916	0.472447	0.659413	1.177	3.65971	0.862621	1.52765	1.7979	-0.819978	1.63751	1.18391	0.763691	0.161085	0.83713	4.12449
'VN1R2	-0.626375	-2.31234	2.24107	0.499771	0.498606	-0.673037	1.86576	-0.244187	0.493165	-1.24277	-1.82195	-0.940869	0.622923	0.121337	4.30644	-0.57563	0.785997	0.898161	3.36615	0.861802	-0.843551	-1.12191	1.00534	2.06701	1.48017	0.785257	-0.0996576	-1.03547	1.85707	-1.48186	1.32062	0.604436	0.780779	2.34
'VN1R20P	-0.127138	-3.15035	0.780935	-1.20377	-1.6544	-2.00245	-0.855104	0.402174	-1.50294	-2.11444	1.69563	1.56071	-2.09786	-0.291038	-1.41705	1.23001	0.537183	-0.0328088	2.03829	1.94253	0.516421	-0.719031	2.4557	-0.989446	0.694399	0.0770437	0.386819	1.18755	1.2982	-0.118266	-1.75024	-1.50105	-4.11661	-1.53892
'VN1R21P	-0.145653	-3.32388	0.770083	-1.20377	-1.6544	-1.99663	-0.855104	0.47633	-1.5253	-2.11444	1.69563	1.56071	-2.09969	-0.291038	-1.47118	1.21987	0.536651	-0.15488	2.03829	1.58849	0.690013	-0.718745	2.4557	-0.989446	0.574087	0.454347	0.4331	1.18755	1.30117	-0.119379	-1.69148	-1.55853	-4.11661	-1.57508
'VN1R25P	-1.22322	1.48918	0.156104	0.564131	-0.382484	0.547983	-0.608146	0.499714	0.870669	1.93618	0.897201	0.621137	0.575425	-1.35633	5.35647	0.598127	2.35478	-0.85295	1.42832	0.434158	-2.0677	0.330709	0.0337025	-0.82813	-0.0749146	-0.227269	2.89282	-0.817633	1.06372	-0.0338658	0.352196	-0.215778	1.57232	2.76551
'VN1R28P	-1.31581	1.91595	1.28724	1.38372	-0.138687	0.984713	-0.608146	0.975369	0.717918	2.21737	0.897201	0.621137	0.459467	-1.35343	5.75433	0.652246	2.45858	-0.930403	1.4318	0.55057	-0.962401	0.0313672	0.476164	-1.19334	-0.558832	-0.515977	2.94726	-1.15253	1.06372	-0.0337593	2.52554	-0.443065	2.05493	3.86456
'VN1R3	-2.69515	2.11583	-0.25132	-1.23625	0.548758	-2.34091	-0.987752	-0.98722	-1.60079	0.878187	-3.12023	-1.24695	0.958191	-0.394532	-0.560509	-0.686196	-0.214187	-0.904053	-0.443494	-0.782729	1.30872	-1.5845	1.29698	0.841631	-0.179934	0.525448	0.596301	-0.803535	1.93656	0.751509	0.568911	1.33364	-0.303245	-1.33392
'VN1R31P	-1.77598	-0.942871	1.6144	1.15684	1.29869	0.740879	0.179442	0.499686	1.28047	0.981203	0.897201	0.588428	0.619259	-1.35625	5.53549	-0.438226	-0.1645	-1.30828	1.38496	1.3354	-0.0357631	0.481681	1.17065	-1.31462	-1.26198	0.0235386	0.864898	-1.56317	1.06372	-0.686303	3.83324	-0.989625	3.38051	2.97551
'VN1R32P	-1.77598	-0.768666	1.6144	1.15684	1.29869	0.740879	0.179442	0.499686	1.35678	0.981203	0.897201	0.588428	0.619259	-1.35625	6.72666	-0.438226	-0.1645	-1.30828	1.38496	1.33895	-0.0357631	0.481681	1.17065	-1.31462	-1.26198	0.0235386	0.864898	-1.56317	1.06372	-0.686303	3.83324	-0.989625	3.38051	3.22709
'VN1R33P	-1.77598	-0.787603	1.59759	0.876261	1.29869	0.0129074	0.179442	0.975937	1.28397	0.974033	0.897201	0.588428	0.619259	-1.35625	5.7758	-0.438468	-0.0111275	-1.2756	1.34891	1.28343	-0.0359949	0.481681	1.23884	-1.31462	-1.26198	0.0235386	0.921275	-1.56317	1.16118	-0.686303	3.83324	-0.989625	3.38051	3.00378
'VN1R34P	-1.66233	-0.326459	1.92441	1.55825	1.29869	0.512664	0.0836067	0.498283	1.27953	1.38291	0.897201	0.588946	0.627859	-1.36441	5.29963	-0.411218	0.261143	-1.16774	1.36289	0.90196	-0.0620575	0.481937	1.00821	-1.31462	-1.27024	-0.0886265	1.15134	-1.69169	0.930557	-0.686303	3.7898	-1.44564	3.38051	3.08622
'VN1R35P	-1.66233	-0.600789	1.93694	1.55825	1.29869	0.512664	0.0836067	0.33084	1.23764	1.38291	0.897201	0.588946	0.619075	-1.36441	5.29963	-0.411218	0.315409	-1.16774	1.36365	0.874618	-0.0620575	0.481937	1.00821	-1.31462	-1.11831	-0.0886265	1.0936	-1.93482	0.930557	-0.686303	3.90642	-1.44564	3.38051	3.00187
'VN1R36P	-1.66233	-0.600789	1.93694	1.55825	1.29869	0.512664	0.0836067	0.33084	1.23764	1.38291	0.897201	0.588946	0.619075	-1.36441	5.29963	-0.411218	0.315409	-1.16774	1.36365	0.874618	-0.0620575	0.481937	1.00821	-1.31462	-1.11831	-0.0886265	1.0936	-1.93482	0.930557	-0.686303	3.90642	-1.44564	3.38051	3.00187
'VN1R37P	-1.66233	-0.793975	1.91004	1.55825	1.29869	0.717583	0.0836067	0.505795	1.00967	1.23871	0.897201	0.583629	0.619075	-1.36441	5.72245	-0.411153	0.177539	-1.16829	1.36365	1.35931	-0.0620575	0.481937	1.65609	-1.31462	-0.894886	0.0894274	0.968867	-1.84278	1.06017	-0.686303	3.91501	-1.01744	3.38051	3.37344
'VN1R38P	-1.66233	-0.741653	1.94727	1.55825	1.29869	0.771456	0.0836067	1.30761	1.00967	1.23871	0.897201	0.830587	0.619075	-1.36441	5.72245	-0.411153	0.177539	-1.16829	1.36365	1.0855	-0.0620575	0.481937	1.21718	-1.31462	-0.596266	0.0894274	1.0217	-1.84278	1.06017	-0.686303	4.26193	-1.01744	3.38051	3.57848
'VN1R4	-0.626375	-2.31234	2.24107	0.499771	0.498606	-0.673037	1.86576	-0.244187	0.493165	-1.24277	-1.82195	-0.940869	0.622923	0.121337	4.30644	-0.57563	0.785997	0.898161	3.36615	0.861802	-0.843551	-1.12191	1.00534	2.06701	1.48017	0.785257	-0.0996576	-1.03547	1.85707	-1.48186	1.32062	0.604436	0.780779	2.34
'VN1R40P	-1.65989	-0.502247	1.24691	1.55999	0.23307	0.744319	0.0836067	0.85356	0.723007	1.12213	0.897201	0.579084	0.619075	-1.34723	6.10975	-0.308462	0.166323	-1.18272	1.36365	1.32645	-0.0620575	0.481937	1.61747	-1.28697	-0.660991	0.0627964	1.18897	-1.71381	1.06017	-0.686303	3.7462	-1.01744	3.38051	3.26188
'VN1R42P	-1.65989	-0.434927	1.11826	1.55999	1.25233	0.665646	-0.0392094	0.997494	1.07835	0.662783	0.897201	0.579084	0.619075	-1.34723	6.75016	-0.0861948	0.290143	-1.13909	1.36365	1.98272	0.0290327	0.481937	1.17049	-0.704881	-0.921442	0.0387586	0.766385	-1.7407	1.06017	-0.686303	3.80758	-1.19744	3.38051	3.58503
'VN1R46P	-0.14752	-0.721463	0.0985054	0.107878	-2.01454	-0.0794261	-2.78808	-0.293616	-0.0872154	-1.05942	0.406412	1.72036	3.35728	0.42896	-0.251364	1.46079	0.741277	-0.914105	1.44994	0.929204	0.862589	-0.0601274	-0.748693	-0.745114	0.514083	-0.452774	-0.303839	-0.178247	0.610689	1.24331	2.47485	-1.37298	2.83339	1.2222
'VN1R48P	1.01615	-0.495189	-2.74748	-0.922886	-0.984928	-0.310149	0.388696	-1.1763	0.26413	-0.518308	-0.704303	-0.179145	-2.06761	1.83447	-0.978543	-1.16095	0.480459	0.0913629	-2.25199	-2.27327	-0.749855	0.553394	0.470409	-0.517045	-0.792284	0.39935	-1.14911	-0.606124	-1.01726	0.226706	-0.407363	-0.361073	0.227392	-2.85812
'VN1R5	2.92277	-0.342711	0.0996976	1.30441	1.0254	-1.1409	-0.831691	-0.0321569	0.28241	-0.303957	-0.0780489	-0.299657	4.24264	3.6096	0.188663	0.0807383	0.444813	-1.21034	0.8982	-0.910916	0.472447	0.659413	1.09061	3.65971	0.919937	1.52765	1.7979	-1.10554	1.63751	1.18391	0.763691	0.161085	0.83713	4.1003
'VN1R51P	1.81483	0.537347	0.561793	-0.574927	-1.56733	0.848378	0.778054	-0.691648	-0.764719	0.300252	-1.22387	1.02459	-0.893017	0.858083	-0.276094	-0.6647	1.22976	0.534776	1.26778	0.842909	-1.51534	-0.942972	4.68352	-0.580895	-0.832227	1.03642	-1.46346	-0.172957	-1.42193	-0.821878	-0.500749	1.70778	-0.862728	0.392515
'VN1R53P	0.826328	-0.119043	2.57434	-0.899428	-1.21824	2.05144	-0.966446	-2.38159	0.126005	-1.46927	-1.35086	0.463649	0.482474	1.7639	-5.94573	3.80204	-0.422555	-0.312657	-1.83682	-0.0544522	0.395871	-0.307935	-1.38257	-0.345274	0.539672	-1.77087	0.0822627	0.937568	-2.05005	-0.291534	0.126436	0.475476	0.535854	-1.38253
'VN1R54P	0.829282	-0.936714	2.31732	-0.261612	-1.24785	1.72753	-0.382678	-1.50201	-0.180436	-0.956717	-1.35086	-0.0974111	0.792987	1.77705	-6.54937	3.11072	-0.986285	-1.34553	-2.10737	0.153639	0.317828	0.065822	-0.0715069	1.3344	0.484653	-1.75501	-0.66653	0.893648	-2.04339	-0.423154	0.640753	-1.46146	0.535854	-1.62665
'VN1R64P	-2.69515	1.42324	-0.530225	-1.23625	0.548758	-2.20495	-0.969541	-1.1317	-1.81939	0.558187	-3.12023	-1.2432	0.841316	-0.394532	-0.839857	-0.467261	-0.414454	-0.735123	-0.253443	-0.434963	1.30872	-1.60607	1.25174	0.841487	-0.327552	0.329948	0.434739	-0.800523	1.93618	0.751509	0.45577	1.33364	-0.299062	-1.65517
'VN1R65P	-2.69515	1.42324	-0.491993	-1.23625	0.548758	-2.20495	-0.969541	-1.1317	-1.81939	0.558187	-3.12023	-1.2432	0.841316	-0.394532	-0.839857	-0.467261	-0.414454	-0.768556	-0.253443	-0.434963	1.30872	-1.60607	1.25174	0.841487	-0.327552	0.735957	0.434739	-0.800523	1.93618	0.751509	0.45577	1.33364	-0.299062	-1.58366
'VN1R66P	-2.69515	1.44928	-0.374645	-1.23625	0.548758	-2.20179	-0.987752	-1.1317	-1.57106	0.689858	-3.12023	-1.23638	0.872713	-0.394532	-0.839857	-0.732667	-0.277206	-0.728669	-0.253443	-0.477678	1.30872	-1.58627	1.25174	0.841631	-0.327552	0.481027	0.56395	-0.803535	1.93656	0.751509	0.455145	1.33364	-0.303245	-1.53102
'VN1R67P	-2.69515	1.95863	-0.294484	-1.23625	0.548758	-2.34091	-0.987752	-0.98722	-1.60079	0.878187	-3.12023	-1.24695	0.958191	-0.394532	-0.560509	-0.686196	-0.165007	-0.953175	-0.253443	-0.792007	1.30872	-1.5845	1.26005	0.841631	-0.25358	0.587403	0.596301	-0.803535	1.93656	0.751509	0.547269	1.33364	-0.303245	-1.34956
'VN1R68P	-2.11086	1.13762	0.744991	-0.987581	1.00566	-2.53836	-0.491061	0.759947	-2.54851	1.72924	-3.1509	-1.2007	0.571341	-0.835756	0.121927	-0.593186	0.484285	0.550233	-0.582008	-1.06713	1.31464	-0.153379	0.516185	1.25167	0.0830064	0.123806	1.30645	-0.506295	1.92683	-1.14915	-0.818682	0.889721	0.254367	-0.689634
'VN1R69P	-2.11086	1.13762	0.744991	-0.987581	1.00566	-2.53836	-0.491061	0.759947	-2.54851	1.72924	-3.1509	-1.2007	0.571341	-0.835756	0.121927	-0.593186	0.484285	0.550233	-0.582008	-1.06713	1.31464	-0.153379	0.516185	1.25167	0.0830064	0.123806	1.30645	-0.506295	1.92683	-1.14915	-0.818682	0.889721	0.254367	-0.689634
'VN1R6P	-0.626375	-2.31234	2.24107	0.499771	0.498606	-0.673037	1.86576	-0.244187	0.493165	-1.24277	-1.82195	-0.940869	0.622923	0.121337	4.30644	-0.57563	0.785997	0.898161	3.36615	0.861802	-0.843551	-1.12191	1.00534	2.06701	1.48017	0.785257	-0.0996576	-1.03547	1.85707	-1.48186	1.32062	0.604436	0.780779	2.34
'VN1R70P	-2.11086	1.13762	0.744991	-0.987581	1.00566	-2.53836	-0.491061	0.759947	-2.54851	1.72924	-3.1509	-1.2007	0.571341	-0.835756	0.121927	-0.593186	0.484285	0.550233	-0.582008	-1.06713	1.31464	-0.153379	0.516185	1.25167	0.0830064	0.123806	1.30645	-0.506295	1.92683	-1.14915	-0.818682	0.889721	0.254367	-0.689634
'VN1R71P	0.0871967	0.303169	-0.687987	1.47973	2.14771	-1.02314	0.731907	-1.55411	0.19444	1.91694	0.597369	1.74322	1.92609	-1.78632	-1.95882	-0.532859	-0.372708	-0.578262	1.09773	2.08284	-1.18239	-0.533889	-2.00654	-1.40095	-0.190334	0.283807	0.84326	0.177751	0.422234	0.583898	2.02437	-0.480866	0.366436	0.821807
'VN1R74P	1.56776	0.276778	-2.88524	0.568306	-0.0414233	1.84805	0.580001	-0.513912	1.71994	-0.943534	-0.0853865	0.624458	-2.04354	-0.850037	0.424709	0.0582321	-0.319273	0.18274	2.70387	-2.33421	-0.451856	1.19581	0.190968	0.0298448	-0.622239	0.179961	0.7169	-1.39106	1.18221	0.107897	-1.11741	-0.291399	-0.136568	0.022863
'VN1R76P	1.82851	1.8804	-0.577845	-0.0152672	-1.2105	0.795342	0.0232696	-0.508849	0.292644	-1.43495	-1.18772	-0.17661	-3.48752	-1.26412	0.554709	1.34345	-0.341302	0.240097	0.470283	-0.921154	-0.646396	0.535316	-0.7473	-2.18159	-0.433776	-0.189119	0.467011	-1.71796	1.14154	-0.0401889	0.673428	1.14827	0.0648781	-0.978843
'VN1R78P	-0.36603	0.716371	1.18097	-3.42753	-1.35772	0.161428	0.623676	0.761131	-1.15644	-2.37358	0.538274	-2.41999	0.428904	-0.110242	1.63246	-0.812393	-1.07967	-1.10422	-0.435435	-1.39709	-0.854679	-0.582918	2.60367	0.531245	-0.0595984	0.0663857	-1.5405	-2.11085	-0.262956	0.396738	1.2861	-0.000278593	0.84301	-1.68538
'VN1R79P	-0.36603	0.716371	1.18097	-3.42753	-1.35772	0.161428	0.623676	0.761131	-1.15644	-2.37358	0.538274	-2.41999	0.428904	-0.110242	1.63246	-0.812393	-1.07967	-1.10422	-0.435435	-1.39709	-0.854679	-0.582918	2.60367	0.531245	-0.0595984	0.0663857	-1.5405	-2.11085	-0.262956	0.396738	1.2861	-0.000278593	0.84301	-1.68538
'VN1R80P	-0.36603	0.716371	1.18097	-3.42753	-1.35772	0.161428	0.623676	0.761131	-1.15644	-2.37358	0.538274	-2.41999	0.428904	-0.110242	1.63246	-0.812393	-1.07967	-1.10422	-0.435435	-1.39709	-0.854679	-0.582918	2.60367	0.531245	-0.0595984	0.0663857	-1.5405	-2.11085	-0.262956	0.396738	1.2861	-0.000278593	0.84301	-1.68538
'VN1R81P	-0.36603	0.716371	1.18097	-3.42753	-1.35772	0.161428	0.623676	0.761131	-1.15644	-2.37358	0.538274	-2.41999	0.428904	-0.110242	1.63246	-0.812393	-1.07967	-1.10422	-0.435435	-1.39709	-0.854679	-0.582918	2.60367	0.531245	-0.0595984	0.0663857	-1.5405	-2.11085	-0.262956	0.396738	1.2861	-0.000278593	0.84301	-1.68538
'VN1R82P	-0.36603	0.716371	1.18097	-3.42753	-1.35772	0.161428	0.623676	0.761131	-1.15644	-2.37358	0.538274	-2.41999	0.428904	-0.110242	1.63246	-0.812393	-1.07967	-1.10422	-0.435435	-1.39709	-0.854679	-0.582918	2.60367	0.531245	-0.0595984	0.0663857	-1.5405	-2.11085	-0.262956	0.396738	1.2861	-0.000278593	0.84301	-1.68538
'VN1R83P	-0.214954	0.723209	1.59655	-2.71212	-1.35772	-0.176517	0.623676	0.980503	-1.65987	-2.00502	0.538274	-2.40377	0.428904	-0.0671292	1.15953	-0.934804	-0.752649	-0.168246	-0.19637	-1.17655	-0.610181	-0.645317	2.61045	0.477027	-0.469878	0.330584	-2.07644	-2.02316	-0.262956	-0.0382723	0.219366	1.49784	0.84301	-1.37922
'VN1R84P	-0.214954	0.298569	0.584966	-2.11879	-2.23966	0.489796	0.623676	0.579654	-1.70136	-1.16359	0.709079	1.06235	0.863567	-0.452545	0.347051	0.841218	0.29022	-0.0914569	0.341411	0.087304	-2.09931	-0.852317	-1.74567	1.21429	0.0847638	-0.56371	-1.86158	-2.78047	-1.80029	-0.0382723	0.364108	1.35853	0.744034	-1.53874
'VN1R85P	0.101039	-0.007652	1.31019	-2.92152	-1.27521	-0.173587	0.627259	0.402356	-1.25001	-2.30168	0.562422	-2.43219	0.445926	-0.104908	1.15922	-0.322071	-0.360136	-0.994458	-0.253055	-0.602989	-0.766013	-0.658391	3.00808	0.472392	-0.245964	-0.107712	-1.87047	-2.0517	-0.249743	0.145153	0.782644	1.33972	0.853015	-1.34737
'VN1R87P	0.077521	0.0867462	1.05917	-2.7241	-1.27521	-0.293043	0.627259	-0.0814158	-1.17024	-2.53055	0.562422	-2.41646	0.445926	-0.104908	1.4035	-0.409368	-0.464591	-1.34959	-0.499015	-0.120728	-0.479674	-0.658391	3.00653	0.0352379	-0.126914	-0.388465	-2.2815	-2.22565	0.939666	0.150197	1.19986	1.45899	0.829886	-1.34334
'VN1R88P	0.077521	-0.0219045	1.1733	-2.83009	-1.27521	-0.296393	0.627259	0.00315173	-1.18718	-2.53742	0.562422	-2.41034	0.445926	-0.104908	1.36548	-0.639527	-0.660712	-1.09545	-0.649385	-0.412043	-0.319985	-0.658391	3.00664	0.161168	-0.329688	0.114387	-2.54834	-2.22565	0.937241	0.150197	0.942479	1.45899	0.829886	-1.45295
'VN1R90P	-0.213719	-0.452729	0.681025	-2.59065	-1.27521	-0.0522357	0.627259	0.424082	-1.62801	-2.41619	0.565612	-2.41076	0.443987	-0.104908	1.35581	-0.729745	-1.2987	-0.953349	-0.194214	-0.361371	-0.20468	-0.65189	3.00364	0.179751	0.350828	-0.066669	-2.52996	-2.22565	0.937241	0.150197	0.757278	1.11929	0.829886	-1.55534
'VN1R91P	-0.213719	-0.452729	0.681025	-2.59065	-1.27521	-0.0522357	0.627259	0.424082	-1.62801	-2.41619	0.565612	-2.41076	0.443987	-0.104908	1.35581	-0.729745	-1.30956	-0.953349	-0.194214	-0.361371	-0.20468	-0.65189	3.00364	0.179751	0.350828	-0.0704415	-2.52996	-2.22565	0.937241	0.150197	0.757278	1.11929	0.829886	-1.55789
'VN1R92P	-0.229625	-0.367318	0.465402	-2.59065	-1.27521	-0.089239	0.627259	0.47142	-1.33247	-2.09225	0.565612	-2.41076	0.443987	-0.104908	1.3593	-0.939985	-1.05676	-1.2733	-0.194214	0.0877245	-0.20468	-0.65189	3.67102	0.179776	0.932174	-0.185771	-2.48812	-2.18732	0.937238	0.151966	0.784994	1.12351	0.829886	-1.22607
'VN1R93P	-0.229625	-0.359301	0.406586	-2.24469	-1.27521	-0.214917	0.627259	0.367313	-1.5531	-1.9445	0.565612	-2.41076	0.443987	-0.104908	1.14886	-0.947884	-1.12992	-0.840215	-0.194214	0.405378	-0.401899	-0.65189	2.81284	0.450793	0.775935	-0.311768	-2.1621	-2.18797	0.937238	0.151966	0.462105	1.12351	0.829886	-1.33267
'VN1R96P	1.66343	-1.14644	0.100478	2.12263	-0.764978	-0.867505	0.104197	-0.637612	-0.324779	-0.444032	-2.68091	-1.03344	0.816777	0.143169	4.8576	-1.38552	1.90951	0.496651	1.53102	2.66638	1.43308	-0.894997	-1.23352	1.30833	-0.11508	1.13643	0.588572	-1.40022	1.87766	-1.36955	2.65828	-0.734736	0.778235	1.94255
'VN2R10P	-1.76184	0.744285	1.43596	1.19028	-0.640988	-0.877039	-1.08507	1.26618	-3.05564	1.75059	-2.57059	-1.07155	-3.0606	-0.18026	1.525	-1.28006	0.38303	1.30022	-0.602445	-0.0111463	1.00924	-3.44208	-2.73657	1.75981	-0.560847	-1.09812	1.85825	-0.242783	0.484784	-0.911863	-0.393171	-2.06563	-0.361168	-2.31555
'VN2R17P	-0.293111	-2.05709	2.42042	1.72979	0.300232	-0.450949	1.23205	0.929905	-0.416199	-0.0493097	-1.84409	-0.927136	0.901625	0.15579	4.94799	0.053978	1.55873	-0.158542	3.08131	1.41833	-1.38282	-1.12153	1.44072	2.1301	2.46236	0.236773	-0.451081	-1.03644	1.85566	-1.4805	0.959297	0.200886	0.785401	2.9824
'VN2R19P	-0.269591	-1.32033	0.603714	1.53914	0.300232	-0.639449	1.66467	0.352076	0.0728334	-0.881653	-1.84409	-0.484116	1.04495	0.151933	4.97834	-0.0737799	1.25761	0.541332	3.73281	0.920023	-1.24955	-1.12555	2.10535	1.63762	2.46434	0.293136	-0.576837	-1.0611	1.84727	-1.36961	-0.211827	0.590663	0.785401	2.74624
'VN2R1P	-0.662129	-0.535911	-0.154604	-1.49624	-0.420059	0.661747	0.39105	0.986579	-0.814721	0.666969	1.30828	1.82417	-0.830349	-0.0528841	-0.90592	1.74902	2.2941	-1.53498	2.40701	-0.926397	3.61416	-0.777366	2.10043	0.780306	0.854484	-0.126595	-0.187732	0.00757172	0.670924	1.34053	1.70619	-1.43475	-3.8492	1.50642
'VN2R3P	1.06025	1.74686	-0.390707	-0.311958	-0.332308	1.26914	1.47344	-0.857674	-0.816743	-0.457598	-0.973443	0.240264	-2.4958	1.75373	-0.472874	-0.69104	-0.406367	0.941045	-1.03815	-1.1958	-1.30677	0.555264	1.77792	-0.764896	-1.21786	0.906833	-1.34603	0.346332	-0.584517	-0.698317	-1.55447	0.761992	-0.295683	-0.935831
'VN2R9P	2.04779	0.460498	-1.54828	0.951792	-0.448946	0.628412	-0.550768	-1.42502	-0.566611	1.07095	1.48495	-1.94801	1.36506	0.555848	-2.40019	-0.741077	0.448315	0.159579	-1.01734	-1.65788	3.44723	2.18635	3.0664	-0.995571	-1.20609	0.307668	-0.0923357	0.995711	-3.22307	-0.884085	-0.675717	-0.668772	-0.281975	-0.201089
'VNN1	0.935977	1.38825	1.36199	1.78263	-0.36825	-0.25366	0.805081	1.01245	-1.49248	0.670083	-1.04726	0.545596	1.48921	-0.161537	-3.88149	0.550625	0.272472	1.59473	2.69331	0.98306	-1.68001	-0.243537	0.195698	0.5955	0.539898	-1.64952	-0.675631	0.855038	-1.90667	-1.65119	1.27017	-0.337867	-0.690488	0.609649
'VNN2	0.935977	1.21361	1.36585	1.78263	-0.36825	-0.25366	0.805081	1.01245	-1.49239	0.661051	-1.04726	0.545596	1.48921	-0.161537	-3.88149	0.550625	0.272472	1.59473	2.69346	0.885958	-1.68231	-0.243537	0.714375	0.5955	0.466063	-1.55649	-0.493888	0.855038	-1.90667	-0.54157	1.27084	-0.337867	-0.6876	0.880134
'VNN3	0.935977	1.21361	1.36611	1.78263	-0.36825	-0.25366	0.805081	1.01245	-1.49724	0.670083	-1.04726	0.545596	1.48921	-0.161537	-3.88149	0.550625	0.272472	1.59473	2.44906	0.98306	-1.68001	-0.243537	0.662531	0.5955	0.539898	-1.55649	-0.493625	0.855038	-1.90667	-1.65119	1.27017	-0.337867	-0.690488	0.66576
'VOPP1	-1.15356	1.08452	-0.925156	1.62204	-0.771505	1.15249	-0.609289	0.112132	0.638097	2.19197	0.897201	0.636865	0.424456	-1.355	4.94679	0.445118	2.64194	0.281845	1.42832	0.602159	-2.19173	0.332174	0.949567	-0.758291	-0.382003	-0.752384	3.74789	-0.757019	1.06372	-0.0344694	0.780458	-0.215778	1.57232	3.07175
'VPREB1	0.405608	-1.17953	-0.439099	-0.825973	-0.27665	0.636681	-0.0707249	-0.653752	1.02729	0.83119	0.440725	-0.392629	0.000990566	0.118376	-3.72692	-0.344853	0.507866	-2.1226	-0.288785	-0.291829	1.39834	-0.557585	-2.76234	-2.0522	0.477737	-0.412539	-0.409652	0.325673	-0.504941	-2.27466	0.288771	0.158083	1.15407	-2.05688
'VPREB3	-0.654217	-1.5953	-1.2327	-1.28259	-0.27665	0.48908	-0.0707249	-1.31955	1.52382	0.808561	0.440725	-0.392629	0.000990566	0.138317	-4.00157	-0.248713	-0.0652954	-1.36155	0.0361399	-0.277091	1.56727	-0.541864	-3.35431	-1.85899	-0.0815837	-0.407165	-0.382944	0.541172	-0.49924	-2.15478	-0.486556	-0.190566	1.15407	-2.79158
'VPS11	1.64648	0.263277	-0.0267	0.500386	-2.4099	0.185703	-0.451439	-0.171125	-0.335899	0.652972	0.931767	-1.68911	-1.82065	0.934723	-0.786416	-0.17893	0.371742	0.0286158	0.409462	-0.744254	2.25061	1.80044	1.13944	-1.3893	0.24226	-1.5557	-1.84824	0.644825	-2.92109	-0.96421	-1.97435	-0.737973	0.262985	-1.34729
'VPS13A	1.59334	0.48373	-1.12826	-0.388191	-0.911649	0.588915	1.4909	-0.448653	0.827283	-0.373379	-1.23541	0.836492	-1.04136	0.881719	-0.800922	-0.542875	0.442518	0.22264	1.34289	0.858509	-1.25219	-0.561411	2.75872	-0.649753	-0.976868	0.976198	-0.426718	0.0503383	-1.39572	-0.474292	-1.25435	1.39653	-0.853447	0.00614251
'VPS13A-AS1	1.59334	0.48373	-1.14911	-0.388191	-0.911649	0.588915	1.4909	-0.448653	0.827283	-0.373379	-1.23541	0.836492	-1.04136	0.881719	-0.800922	-0.542875	0.442518	0.22264	1.34289	0.858509	-1.25219	-0.561411	2.75872	-0.649753	-0.976868	0.976198	-0.426718	0.0503383	-1.39572	-0.474292	-1.25435	1.39653	-0.853447	0.00251272
'VPS13B	-0.00452907	-1.45324	0.364245	0.350842	-1.58774	-0.170733	-0.682865	0.699266	-0.932349	1.21468	1.93474	2.2176	3.98724	0.640606	-0.310039	0.545441	0.74118	1.43486	0.923366	1.71	1.54064	-0.977189	2.04955	1.8152	2.23465	0.443522	-1.35503	-1.05565	2.31398	2.46366	1.86831	1.11329	3.37674	4.77917
'VPS13B-DT	0.0109877	-1.37965	-0.140779	0.350842	-1.58774	-0.170733	-0.682865	0.699266	-0.984536	1.34297	1.93474	2.2176	3.98724	0.640606	-0.30399	0.620659	0.655617	1.43875	0.923366	1.85772	1.54064	-0.97395	2.05302	1.8152	2.13701	0.399208	-1.35503	-1.05565	2.31398	2.46366	1.86831	0.810478	3.37674	4.6694
'VPS13C	-0.469688	-0.480533	-1.67595	-0.225517	1.32938	2.4837	0.149389	0.0318049	0.97373	0.243012	2.08964	-1.01648	-2.10677	1.2587	-0.263759	-4.51236	-0.0768961	0.196834	0.686698	-0.489606	0.426779	1.31783	-1.29405	-0.321387	-1.94225	-0.361699	0.257936	-1.35743	-3.6176	1.09765	-0.701665	1.18894	1.60203	-0.971282
'VPS13D	-0.296337	-0.815898	-2.1831	-0.433381	-0.858169	-0.415471	0.461655	-0.00496987	2.29573	-0.696572	1.5789	-1.28086	-1.15518	2.121	5.49404	-0.104386	-2.22422	1.69677	-1.75137	0.943908	1.17064	-1.18936	-2.91579	-0.571928	2.48658	-1.27902	-0.583735	-1.5406	-1.1869	-1.06684	-0.242651	1.44204	-0.108118	-0.559419
'VPS16	-1.15803	-0.534934	1.32527	-0.0805991	2.00542	0.519903	0.0869261	1.85017	-1.43365	0.631101	-0.593518	0.973173	0.162509	1.30564	2.24852	0.0323373	-0.369191	1.76258	1.95902	1.02838	-1.32597	0.64895	-0.478626	-0.43235	1.41956	1.13139	-0.357819	1.05194	0.639548	-0.186032	-0.00432469	0.0300628	1.43008	2.6612
'VPS18	-0.836475	2.38318	0.587865	0.649576	0.861933	2.45252	0.377916	-0.524162	-0.324353	0.584799	0.130151	-0.712509	-1.13558	1.25442	-0.752406	-4.10486	-0.321531	-0.989873	-2.00925	0.272296	1.30525	1.4319	-1.2854	-0.550769	-2.06508	-1.74177	1.60704	-1.30261	-3.22899	1.08118	-1.11089	2.00655	1.61075	-0.765803
'VPS25	-0.148033	0.103108	-2.12063	0.511891	2.45768	-0.952887	-0.114234	-0.427835	0.270228	-0.147414	0.980087	2.28013	1.73015	-1.30735	-1.23957	-0.323403	-1.59157	-0.782215	1.16829	0.72396	0.00174162	0.917668	-1.67204	-1.66058	-0.7158	-0.313415	-0.187854	0.912466	0.283545	1.24568	-1.91728	0.0477002	0.398861	-0.276594
'VPS25P1	0.673299	0.655181	0.532145	-1.06209	-1.44475	2.1961	-0.395137	-0.87084	1.41483	-0.550669	1.45997	0.0159918	0.224792	0.844227	5.90754	0.85439	0.825181	-1.0947	-1.24445	-1.21427	0.152644	-1.12361	1.523	-2.08803	2.05885	0.69617	0.275844	-0.0736594	0.805245	-0.732452	2.25003	-0.0232674	-1.21367	1.78148
'VPS26A	0.988604	0.493127	-0.174515	-0.686666	-0.341671	1.42311	-0.614981	0.142146	0.498666	1.07087	-1.82456	-0.353297	-0.210374	2.47863	-7.57781	-0.179008	-1.0426	0.23573	-1.69592	0.568374	0.800476	-0.0460128	-1.14319	0.937125	0.569025	-1.34873	0.285906	0.962167	-0.890352	-0.322061	-0.151628	-0.80722	0.579423	-1.28421
'VPS26AP1	-0.941292	-0.894322	0.766928	-1.45849	-0.199937	-0.23692	1.62818	0.709692	-1.352	-0.954929	1.34094	0.0897562	-0.914045	-0.225655	-1.45021	2.08575	-0.14938	-0.176368	0.0167856	0.49492	2.42933	-1.61331	4.20447	0.217379	0.0100143	-0.326734	-0.692187	0.834967	0.660117	1.3726	0.522052	-0.948409	-3.85063	0.173917
'VPS26BP1	-0.181595	-1.47836	-2.55372	-0.0201796	-1.90615	-3.03737	0.144429	0.132709	-0.590321	-1.30066	2.29492	1.10469	-2.9837	-1.20018	-1.21381	0.662494	-0.853938	0.156977	1.81496	-0.198327	-0.154588	-0.835336	0.934892	0.359769	1.09302	-0.0971155	-0.186708	0.720871	1.20926	-0.80296	-0.978125	-1.12546	-3.94448	-2.61362
'VPS26C	-0.688695	-0.143565	1.87907	-1.38547	-0.999607	2.02629	-0.222815	-1.36667	-0.667425	0.300314	-1.43442	1.38332	0.638613	1.62192	-1.14778	-1.6848	-0.481184	-0.663976	0.788656	-0.929116	0.684256	2.65842	0.310236	0.814174	1.52691	0.0949721	1.59612	0.501486	0.378843	0.712106	-0.655115	-1.14871	1.13472	0.945428
'VPS28	0.158423	0.857829	-0.669716	1.78729	-0.994139	-0.238185	0.168448	-0.0157618	-0.855141	1.3382	0.349358	2.15441	3.8245	1.08724	-0.496055	0.622356	0.341944	0.27569	1.50767	0.157617	1.61901	-0.866939	1.12554	0.449028	2.43486	0.419725	-0.81356	-2.1039	1.95378	2.51781	-0.455042	1.64462	3.10581	3.89807
'VPS29	-0.551371	-0.315032	0.357523	-0.680466	1.25968	1.1884	0.274579	-0.165888	0.826473	-0.610897	-0.799896	1.57402	0.681728	0.607326	0.941485	-0.139758	1.2608	0.141679	2.98532	0.403286	-0.610388	0.367287	-0.153019	2.36976	0.636573	2.08645	-0.595458	-0.329949	-0.0946145	3.43885	-0.4052	-2.46729	0.301769	2.39945
'VPS33A	-0.841217	0.279442	0.295396	-0.459676	0.523593	0.821577	0.747443	0.448919	1.91868	-0.289401	0.016833	1.61944	0.79804	0.430492	1.08061	0.314793	0.824328	-0.36347	2.1088	-0.515383	-0.503585	0.284193	0.625469	1.96405	2.56144	1.55565	0.904732	0.5617	-0.128608	3.48813	0.753802	-3.11096	0.266682	3.30433
'VPS33B	-0.458647	-0.152735	-1.52789	-1.01232	1.85177	1.43896	0.716469	1.24563	1.31981	1.75848	0.399742	-0.409378	-0.216278	1.32398	1.06767	-2.31049	0.631723	-1.37113	0.104511	-1.61865	1.41911	1.27926	0.346656	0.194821	-0.357848	0.456951	-0.130609	-0.928014	-3.65667	1.61219	-0.51558	-1.73437	1.60365	0.412701
'VPS33B-DT	-0.458647	-0.152735	-1.54489	-1.01232	1.85177	1.43896	0.716469	1.24563	1.26687	1.75848	0.399742	-0.409378	-0.216278	1.32398	1.06767	-2.31049	0.631723	-1.37113	0.104511	-1.61865	1.41911	1.27926	0.346656	0.194821	-0.624065	0.551374	-0.208681	-0.928014	-3.65667	1.61219	-0.254321	-1.73437	1.60365	0.402508
'VPS35	-1.61104	0.401059	2.25497	0.305421	0.435891	-1.42572	-1.05758	1.62869	-2.47274	2.32036	-3.33272	-0.593767	-1.0369	-1.55662	1.28438	0.292172	-0.491976	0.996737	0.197536	0.474805	0.871248	-0.291815	-1.14179	1.20264	-0.195689	-0.748103	1.24244	-0.0155943	2.01964	-1.6429	-1.22454	1.40543	-0.389959	-0.330056
'VPS35L	-2.54877	0.269272	-0.930526	-1.42578	0.582579	-2.65244	-0.907054	-1.30596	-1.59346	-0.0527405	-3.12023	-1.32117	-0.275298	-0.43716	-0.278273	-1.73736	0.618275	-0.378932	-0.516674	-1.32019	2.11401	-2.69148	2.71514	0.433722	-0.154882	0.231494	1.80014	-1.17061	1.23596	0.752525	-0.00713331	0.898402	-0.27207	-2.34077
'VPS35P1	-2.11086	1.13762	0.744991	-0.987581	1.00566	-2.53836	-0.491061	0.759947	-2.54851	1.72924	-3.1509	-1.2007	0.571341	-0.835756	0.121927	-0.593186	0.484285	0.550233	-0.582008	-1.06713	1.31464	-0.153379	0.516185	1.25167	0.0830064	0.123806	1.30645	-0.506295	1.92683	-1.14915	-0.818682	0.889721	0.254367	-0.689634
'VPS36	-1.39076	1.38841	0.603885	2.04592	0.251365	-1.63125	-0.508102	0.478782	-0.757836	2.00745	-0.511417	-2.37873	-1.63451	0.0596066	-2.60715	-1.30838	-0.996554	0.632182	-1.50128	2.10219	-1.73803	-1.14838	-2.31438	1.402	0.300159	1.43308	-1.3424	-0.535581	-1.52798	-1.30207	-1.44341	0.47715	1.18471	-2.12571
'VPS37A	-0.256856	1.18051	0.0308622	-2.8139	-0.493531	-0.573212	-3.21415	-0.390661	0.688862	-3.17159	0.65051	-0.792318	-0.735861	0.214618	-0.110962	0.431132	-1.61539	-0.762497	2.63176	-0.373261	0.168688	-0.817162	-1.59224	-0.307017	-1.38168	-1.72358	-0.0222723	-0.564255	0.591374	0.977709	0.292279	1.03737	-1.07037	-2.41743
'VPS37B	-0.862848	0.201224	0.302293	-0.286129	0.523593	0.867871	0.747443	0.765635	1.10413	-0.325967	0.0179098	1.33854	0.529411	0.430492	1.08291	-0.422148	0.621988	-0.406964	2.10631	-0.250418	-0.417999	0.284193	0.149789	1.96546	2.64118	1.59462	0.0956534	0.56135	-0.128608	3.48813	0.646334	-3.27889	0.275021	2.77854
'VPS37C	2.51275	2.52751	-0.629337	0.589765	0.767581	0.393778	-0.554514	-0.597892	-0.575	0.127786	1.48511	-1.54292	1.02949	0.609057	-2.84647	-0.314798	1.11514	0.801456	0.575221	-1.19972	3.12813	1.8605	3.69984	-1.48146	0.732721	-0.332841	-0.00547902	1.89999	-3.21823	-0.884085	-0.814753	-0.800928	-0.282656	1.35341
'VPS37D	-0.882647	-1.5613	1.50936	-0.199328	1.24604	0.511106	-0.286679	-0.746753	1.71027	0.59208	0.897342	0.549247	-0.371494	-1.34455	6.48468	-0.161855	0.372637	-1.20238	1.17055	0.0368439	0.13895	0.507422	0.938801	-0.575708	-0.669776	0.284351	0.90563	-1.27594	1.11842	-0.691456	2.07743	-1.78797	3.35839	2.20238
'VPS39	-0.844425	2.31503	-0.221761	0.210286	0.861933	1.97843	0.218151	-0.37814	0.0828235	-0.219575	0.130151	-0.875895	-1.16003	1.28165	-0.862918	-3.6881	-0.337492	-0.585749	-1.86185	-0.371352	1.11116	1.4319	-0.805025	-0.584977	-1.60286	-1.7714	1.97307	-1.31928	-3.22882	1.08193	-2.58729	1.46945	1.61075	-1.31433
'VPS41	-1.34469	0.0271949	1.04391	1.54538	-0.0419504	0.391956	0.01315	-0.254868	1.43392	1.15474	0.893768	0.389963	0.620951	-1.32875	5.99621	-0.099411	2.05041	-0.176681	1.47732	-1.24414	-1.98648	0.230809	0.466619	-0.892511	-0.140612	-0.864454	0.925929	-0.402679	1.0583	-0.0159914	0.211925	-0.249836	2.027	2.24846
'VPS45	3.18584	-0.963968	2.18289	1.07928	-0.638774	-1.03662	0.953754	0.68758	-1.14061	0.201143	0.658648	1.70245	5.64884	2.64042	0.877558	1.5648	1.32123	-0.954039	1.31428	-0.531365	-0.127498	-0.276069	2.47208	2.98642	1.75577	1.2686	0.520316	-0.547221	1.50064	2.16181	0.917317	-1.61006	3.08008	5.71941
'VPS4A	-0.857932	0.78725	1.70512	1.00891	-0.28238	-0.802249	-0.771071	1.51362	-1.98583	2.68709	-2.59183	-1.05133	-2.48726	0.260062	1.42205	-1.20759	-0.417891	2.09333	-0.695394	1.36705	1.04877	-2.21132	-2.4219	1.78888	-0.381039	-0.622934	1.41784	-0.82457	0.477224	-1.03391	-0.149815	0.138382	-0.557121	-0.633255
'VPS4B	1.56463	1.2517	-0.610398	-0.731679	-1.20351	1.36277	0.0139035	-0.239826	0.0498523	-1.59344	-1.21831	-0.104722	-3.46385	-1.26538	0.410273	0.849976	0.370309	0.204737	0.485749	0.051218	-0.606512	-0.0247832	-1.06507	-2.09774	-0.648267	-0.247895	0.836398	-1.8499	-1.13959	0.089575	0.621383	1.04252	0.0450629	-1.54247
'VPS50	-2.32526	-0.379505	0.393129	-0.0474586	0.0383313	1.11581	-0.247163	0.713211	0.554396	1.27268	2.04473	0.699684	0.444123	-2.21079	3.71826	-0.203617	-0.243754	-1.26647	0.970247	0.626852	0.167066	0.646377	0.549835	-1.10885	-1.28191	0.124624	1.37237	-0.907713	0.855251	-0.693496	2.31392	-0.110503	3.37672	1.90983
'VPS51	0.870819	-0.0451699	-0.571046	0.662562	-0.594169	0.592313	-0.684568	0.531	-0.906111	-0.0885938	1.35343	-1.75341	1.02906	0.606834	-2.43029	0.0250625	0.385031	-0.516275	0.164468	-1.25067	2.78774	2.20394	3.10278	-1.43011	-0.215539	-0.883133	-0.319308	2.01009	-3.21985	-0.884085	0.587344	-0.900646	-0.454102	-0.040841
'VPS52	0.675571	0.318863	0.201631	0.940957	1.31205	0.295497	0.652062	-0.685041	-3.79049	-0.827937	-0.01777	-0.55776	0.993098	-0.218024	-3.1198	-1.24474	-1.77702	-0.281027	-2.09913	-2.61384	0.443316	0.47468	0.53263	-0.233496	2.01235	1.67732	2.04509	0.293809	0.80702	-2.02107	0.514402	-0.839059	-2.26583	-1.46255
'VPS54	2.27967	-1.34857	1.47361	0.817913	2.84932	0.467981	-0.246541	2.29345	0.477447	0.768464	-0.188203	0.350947	1.18204	0.761004	0.335975	0.146836	0.11433	-0.811877	0.0463094	0.930489	0.528905	1.53829	0.500727	0.345235	-0.723828	0.227488	-0.0970911	-0.826885	0.825238	-0.773637	1.77232	-0.304096	1.65367	3.02319
'VPS72	2.779	-1.11444	2.08619	0.994141	-0.638774	-1.07789	0.953754	-0.260347	-1.2997	-0.214566	0.699561	1.98274	5.64884	2.64401	0.792493	1.13302	1.01028	-0.992114	1.31428	-0.299532	-0.127498	-0.337621	2.7109	2.96604	1.09521	1.2903	0.259565	-0.0306353	1.5005	2.16181	0.693379	-1.24645	3.08008	5.24957
'VPS8	-1.06811	-0.539974	0.238339	-1.36346	-0.283102	1.07295	0.285702	0.497819	-0.440633	0.955696	0.837011	2.32647	1.00783	-0.121561	0.865371	0.678509	2.60309	-1.20568	-0.997892	-0.0660609	4.12202	-0.826316	2.26255	1.23121	-0.638933	-0.167443	0.471157	0.361748	0.725785	1.3714	0.286893	-1.26597	-3.85769	1.62915
'VRK1	-0.948167	1.09862	-0.26901	0.759902	0.444499	1.09795	0.456028	-0.756884	-0.534377	1.86629	-1.46478	0.823663	-0.851776	3.40915	-3.09251	0.157327	0.219136	-1.64454	-1.3216	-1.98266	-1.2753	3.22094	-0.325526	0.0790321	-1.15023	0.210533	1.92438	1.39697	-0.17674	0.677764	-0.194219	1.03543	1.7151	0.801526
'VRK2	3.32957	-1.14894	0.58362	1.2794	2.78896	0.351377	0.0214355	2.82485	-0.232742	0.943753	-0.163331	0.066244	1.18821	0.791884	0.452493	1.85458	0.243765	-0.611255	0.38972	1.14569	0.879163	1.53901	-0.579086	0.312208	0.0503946	0.438657	-0.388674	-1.24804	0.824821	-0.814246	1.70958	0.0911199	1.92742	3.62806
'VRK3	-1.13979	-1.33947	1.23591	0.723139	0.491801	-0.659259	1.61544	1.02363	0.759643	-1.1152	-1.82122	-1.13092	0.687577	0.121337	4.53829	-0.395722	0.700127	0.140614	3.28477	0.513404	-1.28429	-1.12296	1.08535	1.67718	1.41405	0.569665	1.07964	-1.05669	1.87575	-0.362562	0.362721	0.804823	0.774005	2.44593
'VRTN	0.706635	2.05515	-0.386628	-0.0218101	0.691775	1.33047	0.0438823	-0.726795	-1.31629	1.02789	-0.00243855	0.586407	-0.883016	3.33005	-2.10373	-0.660429	0.758878	-2.40766	-0.834908	-0.701163	-1.23492	3.23572	0.605144	0.134502	0.658901	-0.227137	0.917944	1.81487	-2.17332	0.844385	0.234541	0.943065	1.74492	1.38999
'VSIG1	0.376919	3.41114	-0.552961	-2.08821	-0.181195	0.31829	0.580747	-1.38987	0.533553	1.86189	-0.745674	0.464901	-2.47112	-0.785301	-1.06837	0.0210144	-1.27833	-0.125099	-0.598389	0.695154	-2.11656	-0.0347373	0.0508964	0.614667	3.85532	-0.0671855	0.691424	0.23675	-0.0626192	1.41544	3.08923	-0.0834709	0.557202	0.892225
'VSIG10	-0.917435	-0.0360393	0.538569	-0.606351	1.27147	1.14054	0.336383	0.396596	1.4778	-0.627297	-0.799982	1.59442	0.577193	0.593586	1.52746	0.626306	0.577942	0.431872	2.96439	0.602634	-0.936281	0.375617	0.0701732	1.97665	1.88867	1.09008	-0.225237	0.525302	-0.126274	3.47983	0.175067	-2.35896	0.331864	3.12236
'VSIG10L	-1.1861	-1.87722	0.965287	0.356071	0.491801	-0.599773	1.84592	0.450904	0.788077	-1.06997	-1.82122	-1.13151	0.644078	0.121337	4.45295	-1.06353	1.02863	0.399934	3.28477	0.317241	-1.17794	-1.12296	0.907224	1.72149	2.47636	0.37122	0.664904	-1.05669	1.87853	-1.48541	1.27379	1.04512	0.774005	2.2051
'VSIG10L2	1.45028	0.578138	-0.105112	0.388205	-2.86095	0.355128	-0.322431	-1.84069	-0.95136	0.601111	-7.92902e-05	-2.37827	-1.9124	0.241897	-0.459921	0.839892	-0.0564777	-0.875617	0.42964	0.252238	2.36622	1.81494	2.00776	-1.57282	0.0182635	-1.23604	-0.568416	0.979801	-2.91883	-1.02438	-2.24935	-1.02863	0.258209	-1.70249
'VSIG2	1.45028	0.574766	-0.0568215	1.04363	-2.32657	0.361817	-0.320321	-2.19929	-0.15072	0.550609	0.679379	-2.3832	-1.81613	0.412286	-0.586635	0.567407	0.0976284	-1.18858	0.42964	0.467154	2.22409	1.8142	1.16834	-1.58745	0.332438	-0.88588	-0.848178	0.736753	-2.91955	-1.02404	0.0384894	-1.02338	0.258209	-1.06355
'VSIG4	1.47825	-0.516611	-0.230638	0.731592	-0.56633	-0.369111	-0.618041	1.07798	1.47413	-0.769337	2.40991	0.949247	1.0562	0.934652	-2.22429	-0.347384	-0.112062	-0.779288	0.544815	-0.192454	1.44803	-0.292064	0.32576	-1.04106	-0.769004	0.701244	-1.10415	0.0749391	0.209966	-0.63201	0.375882	0.624218	-0.550131	0.574951
'VSIG8	2.74635	-1.89301	1.2576	1.41475	-0.521392	-1.42212	1.17336	-0.0753385	-0.508826	0.265886	0.70215	1.71604	5.46317	2.63437	0.664514	1.88324	0.790364	-0.406787	1.40432	-0.969742	0.170445	-0.00783429	1.43985	3.07038	-0.332787	1.12387	1.2899	-0.274559	1.47654	1.99132	1.34753	-0.833953	1.84149	4.98229
'VSIR	1.69213	1.02016	-0.844519	-0.510177	-0.331402	1.09408	-0.631864	-0.671923	0.477853	0.778622	-1.82178	-0.465078	-0.198174	2.47196	-7.58343	-0.163391	-1.41942	0.518954	-1.741	0.557761	0.795347	0.139909	-0.00624989	1.39761	0.182969	-1.46265	0.0868368	0.733461	-0.577491	-0.338296	-0.890688	-0.704246	0.503262	-1.3771
'VSNL1	3.24072	-0.677241	0.932396	2.02921	2.09932	0.412413	0.545747	0.367142	-0.356169	-0.307914	-0.101857	-0.213283	2.05811	0.671159	-0.0933451	1.19816	-1.16715	-1.12826	0.233493	-0.345224	0.626392	1.45647	0.469761	-0.123593	-0.155623	-0.457838	0.28659	-0.149337	0.819655	-0.642919	1.49062	-0.994834	2.46752	2.52244
'VSTM1	-0.863956	-2.52665	2.58796	1.39937	0.498606	-0.670627	1.85726	-0.0832574	0.281671	-1.40638	-1.82195	-0.9414	0.651306	0.124722	4.80358	-0.0474077	0.723791	1.07989	3.36615	0.671758	-0.843551	-1.12191	1.10959	2.06213	1.94182	0.402432	0.337761	-1.02302	1.85715	-1.48186	1.16294	0.0272977	0.780779	2.59306
'VSTM2A	-1.14529	0.83773	-0.141172	2.39466	-0.780943	1.14669	-0.608598	-0.222824	2.41782	2.19978	0.897201	0.503847	0.587875	-1.2129	5.09323	-0.0434253	1.82865	0.58323	1.42832	0.476302	-2.06069	0.332174	0.840847	-0.252068	-0.676472	-0.324492	3.28308	-0.776943	1.06421	-0.0344694	0.966444	-0.215778	2.00826	3.55019
'VSTM2A-OT1	-1.14529	0.83773	-0.326027	2.4463	-0.780943	1.14669	-0.608598	-0.396602	2.30779	1.90796	0.897201	0.642686	0.584456	-1.2129	5.09323	-0.0434253	2.12462	0.539164	1.42832	0.484465	-2.06069	0.332174	0.898408	-0.608029	-0.777486	-0.454982	3.28308	-0.776943	1.06421	-0.0344694	0.958145	-0.215778	2.03614	3.40681
'VSTM2B	1.53799	-2.56452	1.55743	-0.918744	-0.793047	-0.764112	0.644476	-1.12451	0.0763506	-0.782718	-0.822116	-0.625762	-0.060447	-0.0783281	5.87968	-0.523845	1.22527	0.268751	0.439347	2.48705	0.0566278	-1.15935	0.720149	1.79647	-1.04167	0.863299	0.278732	-1.54744	0.70385	-1.47356	1.52458	-1.03861	0.786504	0.962264
'VSTM2L	-0.451419	-0.315667	-2.01286	-1.11961	-0.130518	-1.76317	1.37969	1.71797	-1.71724	0.699976	0.174942	1.05919	0.899549	-1.74777	1.51231	1.52487	0.423705	0.921739	0.93758	1.39197	-1.12702	0.448125	2.12051	-0.479075	0.980453	0.0650553	0.406871	0.525126	1.02061	-0.197559	1.59741	0.85937	1.70802	1.96936
'VSTM4	0.94822	-0.897653	2.02318	0.0493152	-0.549703	1.76795	-0.465612	-1.10646	-0.0885396	1.04032	-1.81585	-0.0113244	-0.312573	0.548738	-7.01948	1.34269	-0.479335	0.104549	-1.35605	-0.48952	0.817144	-0.124724	-1.05997	1.23387	0.446337	-0.589879	0.443455	1.27405	-1.62933	-0.313795	-1.1246	-0.891411	0.548237	-1.34697
'VSTM5	1.63706	0.961779	-1.17042	1.60573	-1.785	0.805268	-0.0947001	-0.933964	-1.45743	0.198106	0.608724	-2.32138	-0.503488	0.649224	-1.67713	0.560543	-0.561205	1.38934	-0.796969	-0.701252	2.94472	1.7143	1.90618	-1.44565	0.179412	-0.360374	-0.762228	2.38317	-2.94675	-0.976266	-0.952438	-0.656787	-1.05344	-0.628998
'VSX1	-0.319712	-0.296411	0.527429	-0.171542	0.239694	-0.6456	2.00872	2.31395	-1.34371	-0.60828	0.459461	0.839807	0.455157	0.884854	1.75508	0.0985276	0.0109413	2.7083	2.29429	1.89097	-0.812996	-0.0298327	-0.709343	0.316864	1.90141	-0.368441	0.481411	0.888513	1.02484	-0.242239	-1.05848	1.43318	-0.0770505	2.75909
'VSX2	0.501124	1.91036	-0.571158	0.00468451	0.691775	1.32318	0.0438823	-0.374357	-1.26041	1.02789	-0.00243855	0.590125	-0.883016	3.18427	-2.1227	-0.965374	0.806801	-2.20425	-0.834908	-0.652861	-1.23492	3.23572	0.605093	0.0141195	0.555156	-0.144202	0.838705	1.81314	-2.14722	0.844385	-0.0386727	1.05545	1.74492	1.28022
'VTA1	0.65259	0.868385	2.11255	1.50079	-0.357472	-0.654806	0.668845	1.80279	-1.1615	0.125165	-1.04689	0.629087	1.46109	-0.209468	-3.90032	0.965953	0.392724	1.47841	2.7435	0.736481	-1.3367	-0.168456	0.848223	0.137738	-0.290836	-0.866476	0.716164	0.801958	-1.90596	-1.64673	1.88612	-0.421086	-0.572356	1.04264
'VTA1P1	1.23714	2.02281	2.22789	0.985537	0.514192	-0.726496	1.3589	1.86882	-1.23781	0.353843	-1.01826	0.627708	0.757321	1.4744	-3.42066	1.05635	0.106205	0.533096	1.85702	2.76355	-1.55575	-0.0710619	-0.99747	-0.682751	-0.46097	-1.74718	-0.964297	1.08999	-0.524637	-1.68044	1.45301	-0.462356	-0.608072	1.06702
'VTA1P2	0.164794	-0.32309	-0.276895	0.139051	-1.46541	-0.703553	-0.389335	0.49681	-0.707862	1.09281	0.282466	2.25133	2.44149	0.658096	-0.726954	0.459398	1.2957	0.653098	1.25994	1.53698	1.47529	-0.939842	2.72447	0.827788	1.95198	0.666728	-0.311676	-0.253494	2.28885	1.26067	1.90362	1.03313	3.80014	4.27648
'VTCN1	1.3222	1.55356	0.919672	-0.873436	-1.44475	1.12494	-0.10464	-0.552126	1.44411	-0.506571	1.45997	0.0108444	0.224792	0.840266	5.90605	0.98205	0.718758	-0.886087	-0.572393	-1.4082	-0.182958	-1.13026	0.702209	-2.30706	2.03915	0.812033	0.14347	-0.398987	0.805514	-0.732452	2.06013	0.357142	-1.22869	1.93196
'VTI1A	1.59282	0.130796	-2.18675	-1.14767	0.149379	0.335734	0.28082	0.140636	0.513852	-0.296991	-1.72334	-1.32855	-0.411073	2.38612	-6.48386	-0.95617	-0.881706	0.0742802	-1.23364	0.00918023	0.733664	0.180472	-1.51069	0.363308	-0.64402	-0.736503	-0.317267	1.45649	-0.633364	-1.25807	-0.663956	-1.82145	0.478853	-2.6823
'VTI1B	0.504804	2.87902	-0.805481	0.908633	0.702692	0.981833	0.0420988	-0.318717	-0.586666	0.723891	-0.089567	0.671087	-0.876078	3.29633	-2.29017	0.0694626	1.24604	-1.99467	-0.743466	-0.572555	-0.961678	2.42586	-0.240533	-0.0849668	0.150054	-0.565909	0.998851	1.88817	0.0378433	0.846596	-1.38549	0.817529	1.74523	1.63982
'VTI1BP1	-0.68811	-1.6809	-0.510877	-0.598557	-0.733252	0.12737	1.63814	0.631732	-1.77735	-1.09905	1.31385	0.418614	-1.15291	-0.229208	-1.14618	2.20612	-0.755953	0.137648	-0.00285231	1.44465	1.71958	-1.67245	1.97091	0.184546	-0.492682	0.206557	-0.26931	1.95125	0.664978	0.420454	1.38881	-1.26578	-3.84953	-0.26107
'VTI1BP2	0.529675	0.178322	-1.48637	-0.370227	-0.271993	-0.513375	-0.942677	-1.37571	0.715611	1.0334	-1.84815	-0.348445	-2.5662	-0.182649	0.442386	-2.10033	-0.593565	0.29349	-1.17559	-0.321448	-1.1841	-0.397119	-2.1878	-1.50557	-0.508703	-0.380536	-0.55239	0.447484	-0.767544	0.510953	-0.515772	-0.991572	-1.12859	-3.49289
'VTI1BP3	-0.671991	-1.01678	-0.799221	-0.419823	2.04191	0.956278	-0.683587	0.575657	0.694168	-0.588822	-0.469646	1.00734	0.409014	0.748602	-0.141306	0.817594	2.02214	-1.20302	2.03748	-1.7075	0.21773	0.271312	2.45033	1.02367	-0.337727	0.509428	1.08576	-0.131071	-0.076744	3.39077	-0.157772	-1.64744	0.336261	1.8353
'VTI1BP4	2.38895	0.528385	1.0879	-0.0193543	-0.105894	1.45076	1.60331	-0.39481	-0.963992	0.461502	-1.78651	1.06293	-1.04625	1.80452	-0.923783	-0.343954	0.696276	1.43956	-0.215965	0.114584	-1.74029	-0.801786	2.65293	-0.439853	-1.26424	0.969847	-0.381357	-0.499631	-1.36005	-0.863907	-0.861014	1.74064	-0.901008	0.53763
'VTN	-0.324742	-0.421582	-0.413025	0.963966	2.15191	-1.43357	0.729613	-1.37364	-0.292715	0.282884	0.580151	1.81536	1.33239	-1.7851	-3.04689	-0.789481	-0.714312	-0.763617	0.680389	1.35921	-1.38361	-0.356244	-0.589633	-2.14998	0.580586	0.212108	1.37791	0.259458	0.424076	1.54015	-0.227523	-0.155641	0.36488	-0.272652
'VTRNA1-1	-2.0946	0.285128	-0.422796	-1.81278	0.714583	-2.30671	0.0823148	1.0105	1.6583	-0.00395559	1.42219	-2.82902	0.280776	-1.47016	0.538041	0.157072	0.788056	1.0817	-3.26664	0.584938	-0.168459	-1.48854	0.667285	-1.3236	-1.5847	-1.29638	1.12312	-0.0529772	1.55558	0.921648	-0.419052	0.892439	1.83449	-0.860331
'VTRNA1-2	-2.0946	0.285128	-0.422796	-1.81278	0.714583	-2.30671	0.0823148	1.0105	1.65545	-0.00395559	1.42219	-2.82902	0.280776	-1.47016	0.538041	0.157072	0.858668	1.0817	-3.26664	0.584938	-0.168459	-1.48854	0.667285	-1.3236	-1.5847	-1.29638	1.12312	-0.0529772	1.55558	0.921648	-0.419052	0.892439	1.83449	-0.848533
'VTRNA1-3	-2.0946	0.285128	-0.422796	-1.81278	0.714583	-2.30671	0.0823148	1.0105	1.6338	-0.00395559	1.42219	-2.82902	0.280776	-1.47016	0.538041	0.157072	0.839615	1.0817	-3.26664	0.584938	-0.168459	-1.48854	0.667285	-1.3236	-1.5847	-1.29638	1.12312	-0.0529772	1.55558	0.921648	-0.419052	0.892439	1.83449	-0.85562
'VTRNA2-1	-1.76076	0.979288	-0.931367	-1.41928	0.714583	-0.376301	0.0776896	1.08768	2.17885	-0.042995	1.42339	-2.9886	0.32408	-1.48294	0.649766	-0.854981	0.766718	1.51267	-2.76273	-0.252061	-0.375397	-1.11357	0.474927	-0.99167	-1.3908	-0.564176	1.12225	-0.0727496	1.55537	0.906904	-0.352649	1.09158	1.84568	-0.177838
'VTRNA2-2P	2.25516	-1.62062	1.73884	0.333627	2.59223	0.628683	-0.190708	2.26473	0.163765	-0.560205	-0.188203	-0.457437	1.18261	0.761004	0.648724	0.412459	0.284095	-1.27619	0.0450761	1.14486	1.43923	1.83566	0.732297	0.718461	-0.806653	-0.499617	-0.434756	-0.821863	0.825331	-0.781107	1.19867	1.38835	1.9393	2.94118
'VTRNA3-1P	-1.1733	-1.58157	-1.49113	1.08173	-0.140755	0.948335	1.56812	0.169354	0.869002	-1.49362	2.40991	0.558846	0.217364	0.948657	-1.40609	1.08969	1.44991	-0.863886	1.37627	0.638855	0.504854	2.76203	0.993408	-1.65244	-2.11697	-0.335988	0.440656	-0.0698425	0.312625	-1.51229	-1.38317	-0.110839	-0.884628	0.36958
'VWA2	1.58788	0.282536	-2.80688	-0.911083	0.149379	0.195042	-0.493326	0.265057	0.499722	-0.810684	-1.72334	-1.39796	-0.395872	2.38612	-5.91225	-0.325583	-1.3323	0.500575	-1.38945	-0.320667	1.08974	0.178571	-1.40846	0.297815	-1.00666	-0.881583	0.169982	1.498	-1.08692	-1.25686	-0.452959	-1.46373	0.478853	-2.74996
'VWA3A	-2.8213	0.615678	-0.747939	-1.38677	0.583656	-2.82524	-1.15367	-1.17767	-1.87594	-0.341944	-3.12023	-1.32095	-0.293844	-0.439463	-0.802942	-1.75734	0.00175393	0.0352867	-0.62384	-0.906613	2.18702	-2.70571	2.40739	0.668092	-0.171083	0.457934	1.02135	-0.496542	1.25564	0.752525	0.487324	1.53251	-0.27207	-2.30391
'VWA3B	3.51843	-1.85608	1.17325	0.496747	1.22502	0.927436	0.212437	-0.188852	-0.841104	0.0306647	-0.115982	0.251652	2.88213	-0.254486	2.25618	0.707844	0.111058	0.249311	0.813853	1.30302	0.0954832	-1.46578	2.06641	0.283647	-0.516543	-0.155423	1.16959	-1.25812	2.60441	-0.392123	2.50245	-0.171041	1.36192	3.31225
'VWA5A	1.39175	0.0210434	-0.102474	0.423101	-2.32698	0.359511	-0.320321	-1.63187	-0.0309978	0.436045	0.669237	-1.56823	-1.81692	0.412286	-0.445529	0.12514	0.122971	-0.750933	0.183757	0.0595364	2.25691	1.81497	0.287549	-1.58745	0.741137	-0.0691687	-0.89697	0.736753	-2.92018	-1.02404	-1.64127	-1.02338	0.258209	-1.3677
'VWA5B1	1.59463	0.43876	-0.584888	-0.816309	-0.0706922	-1.03811	-2.38458	-0.833526	2.77163	-0.57162	1.56718	-1.62324	-1.28827	2.47775	5.54573	0.492335	-1.64	1.29686	-1.60251	1.5705	1.30383	-1.1707	-0.759855	-0.793915	1.84822	-1.3596	-0.120807	-0.305735	-1.18125	-0.648525	-0.0753672	0.922143	-0.79582	0.376747
'VWA5B2	-0.651913	-0.289791	0.677762	-1.54566	-0.283102	1.07259	0.289261	0.0192683	-0.273044	0.815048	0.835369	2.47302	1.00783	-0.831253	1.4687	0.837268	2.55587	-1.29737	-0.994898	0.251239	4.09624	-0.826316	2.18156	1.28669	-0.462318	0.200185	0.604135	0.359978	0.518613	1.3714	0.143764	-1.21667	-3.86117	1.83343
'VWA7	0.629649	0.390058	0.79992	0.93665	1.3105	-0.256655	-1.07736	-0.223618	-3.88444	-0.979215	-0.01777	-0.493261	0.987176	-0.211689	-3.34214	-1.1272	-2.05624	-0.0879581	-2.0986	-2.45904	-0.0288854	0.47468	0.541552	-0.306589	2.38953	1.58486	1.78984	0.591612	0.80702	-1.96757	0.675984	-0.971895	-2.26583	-1.73154
'VWA8	-1.72028	0.971962	0.825682	2.57165	-0.165121	-2.02904	-0.277123	-0.217579	-0.445677	2.19781	-0.499036	-2.56659	-2.40096	0.0853252	-2.03308	-1.87039	-0.722417	1.09921	-1.62907	1.60865	-1.97217	-1.14761	-2.36365	2.27074	0.0528327	0.571704	-0.897482	-0.360047	-0.688876	-0.717915	-1.47484	0.591106	1.16889	-2.12086
'VWA8-AS1	-1.72028	0.587432	0.83892	2.44987	-0.165121	-2.0191	-0.277123	-0.217579	-0.294135	2.46256	-0.499036	-2.56659	-2.12368	0.0853252	-2.03308	-1.82622	-0.406821	1.10566	-1.83604	2.30922	-1.97217	-1.14761	-2.50154	2.22042	-0.205273	0.571315	-1.28414	-0.360047	-0.689138	-0.719069	-1.67647	0.591106	1.16889	-2.11496
'VWA8P1	-1.69845	0.221764	-1.46222	-2.07615	-0.804332	-0.882091	-0.326415	0.632447	1.22363	-0.724283	1.99339	-3.65297	-0.625726	-1.88617	-0.289365	-1.32651	-0.0344644	1.062	-1.59558	1.04	-1.0004	-0.0792999	-2.63056	-1.50431	-2.66618	0.480978	0.166879	-0.14793	2.05186	0.96896	-0.366321	2.58357	1.81188	-2.00927
'VWC2	-1.24433	0.611189	0.256815	0.544761	-0.779247	0.623778	0.110892	-0.164156	2.41281	1.75457	0.892902	0.445178	0.470495	-1.15975	5.21473	-0.032899	1.8584	-0.477946	1.47585	-0.535623	-1.63863	0.309126	1.06739	-0.6103	0.611605	-0.497638	0.90235	-1.06129	1.06392	-0.0363207	0.877007	-0.222048	2.02666	2.6234
'VWC2L	2.76653	0.340619	-0.491072	-0.931392	2.16695	0.40235	0.707289	0.946928	0.088489	-0.398977	-1.40764	-0.898295	2.45987	-0.0228359	1.62308	1.42387	0.159812	0.980993	-1.22944	-1.0205	-0.570554	-1.41516	4.93139	1.31763	-0.706511	0.144854	-0.527252	-1.6449	2.81429	-0.533883	-0.196064	-0.180417	1.56915	2.20542
'VWC2L-IT1	2.76653	0.30316	-0.826352	-1.03235	2.16695	0.400565	0.707289	0.946928	0.088489	-0.398977	-1.40764	-0.898295	2.45987	-0.0228359	1.62308	1.1923	0.159812	0.897771	-1.22944	-1.03797	-0.570554	-1.41516	4.92127	1.3153	-0.919377	0.253133	-0.918254	-1.6449	2.81429	-0.533883	-0.165398	-0.180417	1.56915	1.98171
'VWCE	2.51275	1.8983	-0.436786	0.656038	0.654185	0.393778	-0.538437	-0.847409	-0.575	0.780017	1.48511	-1.7971	1.02949	0.609057	-2.84647	-0.986565	1.03302	0.835298	0.575221	-2.14436	3.12813	1.81751	3.68305	-1.48146	0.732684	-0.270532	0.0708167	1.89999	-3.21823	-0.884085	-0.144332	-1.24163	-0.282656	1.06177
'VWDE	-0.955938	0.199543	1.74808	1.79001	0.0786457	0.364025	-0.178622	-0.850647	0.845218	1.51472	0.888982	0.327107	0.265326	-1.47543	6.11526	0.0193888	1.39092	-0.469795	1.70264	0.374718	-1.77493	0.23518	0.379752	-0.753689	0.197173	0.630431	1.34158	-0.913137	1.04773	0.00633332	0.442516	0.292084	2.05595	2.93863
'VWF	-0.13418	0.436223	-0.78756	0.337735	-0.760662	1.93709	-0.0889001	0.345656	0.806701	-1.17942	-1.879	2.26963	1.07566	-2.20941	1.24163	-0.514854	0.383784	-0.473777	1.18216	1.6333	-0.408849	0.652642	-1.25516	-0.84167	1.07142	1.35335	-1.07121	1.28834	0.160066	2.69632	-0.17598	1.13833	0.821393	1.57554
'VXN	0.0507773	-0.104815	0.897464	0.201359	-1.68384	0.650933	-2.75009	-0.555411	-0.243798	0.323626	0.300659	2.12995	3.29544	0.964437	-1.17214	0.188368	-0.38161	0.304061	0.377277	-0.76781	0.992524	-1.01735	2.24923	0.675301	2.78583	0.435636	0.278905	0.801861	2.28736	1.24413	1.94835	0.390972	4.14745	3.35013
'Vault	0.0506908	-0.43079	-1.04257	1.86246	2.15191	-1.18394	0.731907	-1.12244	-0.400363	-0.206591	0.597369	1.75273	1.33222	-1.78352	-2.58732	-0.688708	-0.845357	-0.543062	0.680389	0.830738	-1.03134	-0.596595	-0.83831	-1.64671	0.45756	-0.0886345	0.776986	0.344219	0.423583	0.874484	0.18336	-0.0988029	0.36488	-0.299337
'WAC	-0.528492	-0.187172	1.61981	-0.577111	-1.73803	2.01345	-0.96956	-1.3377	-0.412426	-1.3341	-1.34861	-0.245624	0.682426	1.84863	-6.12304	3.67715	-0.0735688	-0.542059	-1.23104	0.581733	-0.457255	-0.308083	-0.719127	-0.0804709	0.071666	-1.52288	-0.461391	0.898639	-2.02993	-0.190562	-0.130781	0.333237	0.506223	-1.79579
'WAC-AS1	-0.528492	-0.187172	1.61088	-0.577111	-1.73803	2.01345	-0.96956	-1.3377	-0.395668	-1.3341	-1.34861	-0.245624	0.682426	1.84863	-6.12304	3.67715	-0.0735688	-0.542059	-1.23104	0.581733	-0.457255	-0.308083	-0.719127	-0.0804709	0.0354885	-1.52288	-0.461391	0.898639	-2.02993	-0.190562	-0.130781	0.333237	0.506223	-1.80073
'WAKMAR2	1.23979	0.501049	3.13997	1.24871	-0.357472	-0.609877	0.998368	0.503461	-1.40852	1.03843	-1.04694	0.513262	1.48467	-0.211202	-3.60509	0.859502	0.585561	1.81145	2.65383	0.445766	-0.962553	-0.194575	0.796621	0.321684	1.16762	-1.51764	-0.527269	0.843679	-1.91108	-1.6522	1.21698	-0.390773	-0.686629	1.0947
'WAPL	1.55922	0.719769	0.279644	-0.534078	-0.348005	1.75665	-1.06075	-1.07818	0.424478	0.573001	-1.77143	-0.801094	-0.407897	2.45264	-7.94468	-1.00828	-1.24587	0.50113	-1.2151	2.70358	0.915903	-1.09137	-1.35937	0.387466	0.425738	-1.30956	-0.291889	1.61208	-0.199444	-0.00672731	-1.13594	-1.25956	0.488163	-1.61366
'WARS	-0.953441	0.684775	-0.50829	0.0156146	0.443392	1.09567	0.448539	-0.494239	-1.51387	1.52889	-1.38549	0.976498	-0.868991	3.46227	-3.17272	0.578312	0.506109	-1.68897	-1.27966	-1.39695	-1.0176	3.22152	-0.0820924	0.166869	-0.982781	0.13199	1.78748	1.43837	-0.188442	0.669925	0.0921303	1.58827	1.68988	0.869163
'WARS2	0.673299	-1.18872	-0.173609	-1.05655	-1.59872	1.887	1.09317	-0.0358841	1.5054	-0.695319	1.45997	0.264792	-0.0706096	2.65192	5.91122	0.643883	0.812064	-0.567003	-1.14595	-1.90247	-0.449954	-1.18445	2.3908	-0.239793	0.934544	1.31348	0.407254	-0.951813	0.805245	-0.730398	1.47142	-0.0232674	-1.21019	1.91499
'WARS2-AS1	0.500543	-1.19175	-0.130388	-1.05655	-1.29593	1.887	1.09317	-0.0517278	1.43263	-0.505889	1.45997	0.264792	-0.0706096	2.65192	5.91208	0.588295	0.681352	-0.647705	-1.14595	-1.86269	-0.444924	-1.18488	2.3908	-0.239793	1.04949	1.23339	0.204657	-0.933106	0.805643	-0.730398	1.55313	-0.0232674	-1.21019	1.91191
'WARS2-IT1	0.673299	-1.18872	-0.12782	-1.05655	-1.59872	1.887	1.09317	-0.0358841	1.5054	-0.695319	1.45997	0.264792	-0.0706096	2.65192	5.91122	0.643883	0.812064	-0.545237	-1.14595	-1.92898	-0.460219	-1.18445	2.3908	-0.239793	0.934544	1.35406	0.407254	-0.951813	0.805643	-0.730398	1.55313	-0.0232674	-1.21019	1.9417
'WARS2P1	1.65579	0.602273	0.281927	0.0670186	-0.345203	2.39827	-0.718603	-0.152561	0.960387	0.958915	-1.83227	-0.529889	-0.412194	2.48654	-7.5065	-0.342332	-1.65306	-0.135014	-1.75976	0.185308	0.631278	1.21746	-0.0875954	1.51912	0.417862	-1.46691	-0.897165	1.00789	-0.512033	-0.0138984	-0.649659	-0.759479	0.488163	-0.852273
'WARSP1	2.3136	1.28509	-2.23891	1.19429	-0.108072	0.395714	-0.554514	-1.4757	-0.531127	1.44365	1.48495	-1.43343	1.35844	0.60787	-2.78044	-0.573719	1.14894	0.225304	-1.20651	-2.01243	3.12813	2.07044	3.49538	-0.680687	0.25994	0.0896914	-0.264942	1.35561	-3.21813	-0.884085	-0.647645	-0.147136	-0.281975	0.490478
'WAS	-1.49068	-0.987294	-0.304773	2.65557	-0.0625723	-1.37152	1.52353	0.0717515	-0.0373717	-1.72726	2.37336	1.97007	3.11245	0.902535	0.368885	1.52924	1.8662	-0.710267	1.35345	1.57945	0.613777	2.75721	3.608	-1.44229	-2.35021	-1.06147	0.850775	1.08356	-0.027909	-1.59143	-0.753317	0.561569	-0.740366	2.45844
'WASF1	0.52523	1.20181	1.84663	1.59736	0.635237	0.101849	-0.235912	1.20213	-1.91691	0.83646	-0.735157	0.890657	1.79339	-0.159874	-3.96028	1.00606	0.178828	0.708882	2.80207	-0.41916	-1.7847	0.566815	-0.464222	-0.144223	0.438973	-1.13051	-0.139362	0.580441	-1.86635	-1.66338	0.0283499	-1.73874	-1.02316	-0.0767302
'WASF1P1	3.72208	-0.791718	-0.351043	0.825315	1.0494	-0.287037	-0.360347	1.20147	-1.21683	1.13999	-0.105521	0.448548	2.93053	-0.264206	2.3796	0.173328	0.0171926	-0.708597	0.79207	-0.0804695	0.264011	-1.45659	3.43794	1.11987	-0.879928	0.273959	1.46531	-1.07457	2.5673	-0.406052	1.7093	0.675859	1.35809	3.4064
'WASF2	1.39452	-0.684386	-0.875874	-0.727434	0.193644	-1.54639	-2.40954	0.315411	1.28772	-1.25369	1.5579	-1.36524	-1.23784	2.08625	5.50905	0.715481	-1.57501	1.57601	-0.558121	2.00152	0.461988	-1.56656	-0.707331	-0.79214	2.43705	-0.215435	-0.973186	-0.379705	-1.13159	-0.628733	-1.65096	1.23757	-0.263215	0.0403424
'WASF3	-1.71812	0.745703	0.524716	2.79705	-0.206237	-1.48195	1.77508	0.578329	0.144326	1.87604	-0.476136	-1.85001	-2.6823	0.0506847	-1.35772	-0.842471	-1.0895	1.62368	-1.33729	1.64964	-1.80307	-1.1692	-2.37185	1.75319	0.963958	0.351411	-1.35776	-0.481639	-0.87535	-0.696609	-0.860643	1.31336	1.17496	-0.928827
'WASF3-AS1	-1.71812	0.776197	0.512836	2.79668	-0.206237	-1.48195	1.77508	0.578329	0.135224	1.87604	-0.476136	-1.82047	-2.6823	0.0506847	-1.35772	-0.811514	-1.0895	1.62479	-1.33729	1.89702	-1.80307	-1.1692	-2.3101	1.75319	0.818624	0.521765	-1.18789	-0.481639	-0.87535	-0.696609	-0.860643	1.31336	1.17496	-0.828775
'WASF4P	-1.37325	-0.864198	-0.507686	2.11504	-0.0625723	-1.06311	1.52353	0.323769	0.725101	-2.35208	2.37336	1.6171	3.11245	0.902535	0.367687	1.97072	1.35207	-0.776715	1.35345	0.818018	0.602441	2.75721	2.98269	-1.45618	-1.85248	-1.30512	0.704737	1.08356	-0.0316048	-1.59143	-0.970263	-0.484988	-0.740366	1.95897
'WASF5P	0.629649	0.390058	0.79992	0.93665	1.3105	-0.256655	-1.07736	-0.223618	-3.88444	-0.979215	-0.01777	-0.493261	0.987176	-0.211689	-3.34214	-1.1272	-2.05624	-0.0879581	-2.0986	-2.45904	-0.0288854	0.47468	0.541552	-0.306589	2.38953	1.58486	1.78984	0.591612	0.80702	-1.96757	0.675984	-0.971895	-2.26583	-1.73154
'WASH2P	3.17113	-0.396327	0.67398	0.956138	1.08624	0.217008	1.20528	0.408576	0.00545608	1.83304	-0.104406	0.597209	2.87242	-0.258262	2.42758	-0.929348	-0.439918	-0.743209	1.15359	0.614168	0.499658	-1.45505	1.02409	1.62139	-0.226424	-0.317461	1.1481	-0.77435	2.57207	-0.406963	2.91228	0.478493	1.35809	3.96623
'WASH6P	1.4588	-1.16056	-1.23349	1.59438	-0.202006	0.771681	-0.795229	1.39016	2.09899	-1.24151	2.40991	0.201513	2.85643	0.948657	-2.41543	0.608531	0.429823	-1.79539	0.576392	-1.38958	0.845441	2.91214	-3.574	-1.31885	-1.50308	-2.08264	0.62971	0.524995	0.335072	-1.54621	2.13	-0.682332	-0.945251	0.145712
'WASHC2A	0.689239	-0.322862	1.11821	-0.169616	-0.499346	2.0235	-0.431468	-0.365628	-0.595326	1.1863	-1.81585	-0.0564501	-0.312573	0.548738	-7.02318	1.21655	-0.327861	0.787657	-1.35605	-0.079852	0.817144	-0.121963	-1.80583	1.0681	0.286684	-0.458273	0.628301	1.27405	-1.12371	-0.302564	-0.871636	-1.00232	0.548237	-1.19237
'WASHC2C	0.658448	-0.185773	1.29804	-0.0682584	-0.689973	1.48841	-0.401628	-0.550521	-0.128079	0.770648	-1.81603	0.0496554	0.157824	1.77099	-6.22698	1.77713	-1.21785	0.140958	-1.35605	0.270561	0.622288	-0.124264	-0.0718206	0.919513	-0.768013	-0.700303	0.413859	1.03024	-1.13377	-0.511169	-1.41491	-0.784669	0.548237	-1.08507
'WASHC3	-0.594768	-0.146388	0.402413	-0.134193	1.25968	1.33079	-1.08284	1.09981	1.33159	0.136402	-0.807066	1.79154	0.685983	-0.279545	-0.931753	-0.321539	1.32316	0.773983	3.00896	1.77551	-0.918103	0.589792	1.56062	1.74995	0.546586	1.31512	0.658845	-0.210742	-0.0827738	3.42057	-1.09973	-2.13102	0.220143	2.82719
'WASHC4	-0.485326	-0.435602	0.00627903	-0.200622	1.25968	1.56791	0.272462	0.773891	1.55347	-0.146578	-0.80081	1.58699	0.686464	0.701076	-0.376642	-0.152093	1.37232	0.658406	3.12305	1.39803	-0.937072	0.539084	0.627341	1.74714	0.151358	2.17499	0.794878	-0.257554	-0.0844784	3.42057	-0.898655	-2.13102	0.320854	3.10377
'WASHC5	0.189014	0.405699	0.650511	0.988174	-0.956401	-0.890453	-0.1984	-1.14673	-0.98655	1.23567	0.376502	2.15658	3.98164	1.14836	-1.12942	0.613808	1.91286	-0.654738	0.326762	1.50085	0.975667	-1.06332	2.43713	1.34133	3.69686	0.714882	-1.0372	-1.59941	2.30159	2.48499	0.473517	0.486079	3.11305	4.15156
'WASHC5-AS1	0.189014	0.405699	0.650511	0.988174	-0.956401	-0.890453	-0.1984	-1.14673	-0.98655	1.23567	0.376502	2.15658	3.98164	1.14836	-1.12942	0.721057	1.91286	-0.654738	0.326762	1.50085	0.975667	-1.06332	2.43713	1.34133	3.69686	0.714882	-1.0372	-1.59941	2.30159	2.48499	0.304454	0.486079	3.11305	4.1408
'WASIR1	1.4588	-1.16056	-1.23349	1.59438	-0.202006	0.771681	-0.795229	1.39016	2.09899	-1.24151	2.40991	0.201513	2.85643	0.948657	-2.41543	0.608531	0.429823	-1.79539	0.576392	-1.38958	0.845441	2.91214	-3.574	-1.31885	-1.50308	-2.08264	0.62971	0.524995	0.335072	-1.54621	2.13	-0.682332	-0.945251	0.145712
'WASL	-2.47587	-0.26828	0.0560189	0.227759	1.71156	0.866346	0.138733	-0.978916	0.396321	-1.10868	2.38571	0.334124	0.673432	-2.246	4.17195	0.32677	-1.12722	-1.46827	0.799242	-1.22611	0.0276441	-0.00879081	1.20167	-1.5643	-1.13763	-0.0157583	-0.629311	-1.92542	0.779536	-0.735096	0.5895	0.617334	3.38187	0.308098
'WBP1	2.69896	-2.57534	1.06102	0.668545	2.32471	0.308276	1.56152	0.722685	-1.04322	-0.433849	-0.163467	0.0658413	1.19031	0.773357	0.417313	0.0359426	-0.46466	-1.05409	-0.110754	1.30148	1.46132	1.80757	-0.0263778	0.402075	-0.683418	-0.450718	-0.213022	-1.37791	0.777459	-0.698263	1.36277	0.265489	1.9564	2.06594
'WBP11	-0.324482	-0.18189	-0.481546	0.402815	-0.755872	1.66778	-0.260044	-0.0651834	0.875733	-0.541828	-2.3855	1.88481	0.655022	-3.38509	-0.922844	-0.813174	1.33285	-0.971204	0.890821	1.54465	0.120327	0.670199	-2.13983	0.346702	-0.413116	1.05037	-1.08477	0.72887	0.187977	2.58263	0.00563293	0.576925	0.93612	0.301827
'WBP11P1	2.09166	1.97802	-0.589438	-0.443032	-0.449712	0.81114	-0.585406	-0.649119	0.995336	-1.13075	-0.529974	0.336047	-3.48131	-0.6882	1.53384	0.545031	-2.05562	0.851249	1.63749	-0.865646	-1.34421	0.587815	-0.342689	-1.58058	-0.547684	0.650637	0.863022	-2.28031	1.17315	0.0178703	-0.387255	-0.0886637	-0.0746832	-0.703615
'WBP1L	1.68997	0.106821	-1.39772	-1.17889	-0.269764	1.46259	-0.467798	-0.0675459	0.345068	0.286776	-1.76444	-1.26239	-0.400194	2.54957	-7.97415	-1.49977	-0.443305	-0.0155688	-0.990206	2.15386	0.603872	0.0235239	-2.04437	0.625047	-0.310468	-1.19758	-0.29696	1.51038	-1.09148	-1.26038	-1.20612	-2.08379	0.471403	-2.67975
'WBP1LP1	-2.34586	0.220621	0.0474537	-0.1121	1.29821	1.42993	0.474326	0.0179825	0.357032	-1.42902	0.264425	0.334155	0.907264	-1.41537	3.89313	0.386159	-0.626479	-0.711419	1.18143	-2.14201	0.0163711	0.109005	2.30564	-1.12348	-0.878495	0.414644	-0.2641	-1.39464	0.776654	-0.747535	0.850958	0.923413	3.37189	1.11239
'WBP1LP2	-2.28248	-0.671225	0.678144	-0.449061	1.72477	0.978598	-0.200021	0.041105	0.23136	-0.594314	2.4351	0.954346	0.508764	-1.28328	4.24382	-0.65506	-1.02798	-1.80629	1.1545	1.23465	-0.463627	-0.0379976	0.865804	-0.621744	-1.2598	0.0836909	0.669878	-0.976809	0.745689	-0.736439	0.968908	0.629599	3.37562	1.47238
'WBP1LP8	1.03888	2.37558	2.1369	0.962767	0.538558	-0.664842	1.55844	1.63653	-2.26577	0.590052	-0.979461	0.61045	0.759808	0.991144	-3.34761	1.56649	0.319065	-0.141727	1.85702	2.58591	-1.55423	-0.205052	-1.4958	-0.812517	-0.0579108	-1.97599	-0.448779	1.1003	-0.527533	-1.67983	1.36526	-0.463718	-0.653288	0.821486
'WBP2	0.66158	0.643821	-1.47462	-0.575287	1.72721	-1.06822	-1.09513	0.911276	0.924488	0.207954	1.20971	2.81593	2.40295	-0.806258	-0.238173	0.668497	-0.126841	0.159251	-1.45894	-0.792045	-2.34723	0.527587	-1.51004	-0.0822104	0.70534	-0.433446	-0.222309	0.547197	0.255339	1.34021	1.32832	-1.28438	0.411997	0.684739
'WBP2NL	-0.137517	-0.213359	-0.519046	-0.956975	1.31799	0.84816	0.0450777	-1.6364	2.67094	1.11321	0.386499	0.207896	0.394729	0.514348	-4.56842	0.552373	0.315701	-2.34059	0.702341	-0.409386	0.472536	0.0674556	-1.73293	-2.52975	-0.274035	0.458803	-1.29465	-0.165631	-0.860263	-1.08898	-2.31956	0.0973164	1.09748	-1.70329
'WBP2P1	0.958576	0.597373	-0.937717	0.566447	-0.288468	1.34854	-0.162027	-0.38636	1.24346	-1.24086	-1.19615	0.424084	-3.15055	-0.79278	1.13209	0.254004	-2.28766	0.243398	2.00399	-1.08976	-0.455268	0.549072	-0.719016	-0.469434	-0.196992	-0.183688	1.62565	-2.30043	1.1774	0.108114	-1.50916	-0.532092	-0.0731743	-0.9991
'WBP4	-1.72028	0.74164	0.780861	2.09889	-0.165121	-2.1016	-0.27747	0.0808351	-0.564885	1.86903	-0.495119	-2.56659	-2.40096	0.0853252	-1.84572	-1.83928	-0.656967	1.28878	-1.83976	1.4906	-1.97238	-1.14761	-2.67106	2.27522	0.0811462	1.19835	-1.48126	-0.35777	-0.683518	-0.717915	-1.33549	0.591106	1.16889	-2.27869
'WDCP	2.83617	-0.848898	1.08637	1.79723	2.09932	-0.0682462	0.562472	1.38915	-0.834473	0.00315014	-0.11052	0.293807	2.58844	0.671706	-0.129318	2.14568	-0.235849	-0.856641	-0.286367	-0.605573	0.633618	1.38403	2.30585	-0.187994	0.814982	-1.07305	0.195031	0.165288	0.81156	-0.700414	1.30113	-1.1727	2.4636	3.20974
'WDFY1	2.85004	-0.234801	-1.15651	-0.324244	0.87322	0.0972773	0.459871	1.21401	0.335613	-0.736047	-1.40384	-0.887149	1.46424	0.0259844	2.02227	0.951822	0.023748	0.657063	-1.07789	0.0281914	-0.376653	-1.48115	0.968963	1.47908	-0.0750915	0.383165	-1.64408	-1.90144	0.572211	0.208655	-0.184489	-0.170699	1.53977	0.783542
'WDFY2	-1.38815	1.69291	0.547243	2.09172	0.167707	-1.68027	-0.482677	0.412089	-0.852989	1.97017	-0.514327	-2.57322	-2.81686	0.0596066	-2.46938	-1.9999	-0.33466	0.841058	-1.50128	1.94724	-1.70695	-1.14838	-2.18848	1.41895	-0.0191336	1.3274	-1.4017	-0.589922	-1.52788	-1.30207	-1.70242	0.227141	1.18471	-2.49152
'WDFY3	-0.948892	-1.34266	0.387581	0.276656	-0.641892	-1.63915	-2.04426	-0.259346	1.62068	-0.344683	-0.826961	-1.73088	-4.07738	-0.778483	0.967103	-1.81205	-0.0594419	0.712934	-2.32567	0.836245	-1.94813	2.35622	0.694574	-2.39115	-0.542824	0.0163696	-0.534482	0.463516	0.845454	0.272153	-2.27032	0.606948	-0.701207	-2.98777
'WDFY3-AS1	-0.945252	-1.376	0.409673	0.276656	-0.641892	-1.63915	-2.04426	-0.457443	1.62068	-0.344683	-0.826961	-1.73088	-4.07738	-0.778483	0.96716	-1.70675	-0.0126493	0.800844	-1.79332	1.15972	-1.94813	2.35622	0.694574	-3.8424	-1.1025	0.0163696	-0.539379	0.463516	0.845454	0.272153	-2.38477	0.606948	-0.701207	-3.20364
'WDFY3-AS2	-0.945252	-1.37201	0.248968	0.276656	-0.641892	-1.26597	-2.04426	-0.457443	1.63182	-0.503169	-0.826961	-1.73	-4.07738	-0.778483	0.96716	-1.73417	-0.0491764	0.843279	-1.79276	1.227	-1.94813	2.35622	0.694574	-2.42111	-1.39671	0.0163696	-0.539379	0.630815	0.845454	0.272153	-2.30204	0.606948	-0.701207	-2.94367
'WDFY4	0.94822	-0.897653	2.02318	0.0493152	-0.549703	1.76795	-0.465612	-1.10646	-0.0885396	1.04032	-1.81585	-0.0113244	-0.312573	0.548738	-7.01948	1.34269	-0.479335	0.104549	-1.35605	-0.48952	0.817144	-0.124724	-1.05997	1.23387	0.446337	-0.589879	0.443455	1.27405	-1.62933	-0.313795	-1.1246	-0.891411	0.548237	-1.34697
'WDHD1	0.715026	2.46782	-0.157396	0.718023	-0.705674	1.07619	0.120953	1.11692	-0.98004	0.491877	-0.0697678	0.61322	-0.592897	3.34555	-1.35014	-1.06563	2.17705	-1.6741	-2.15766	0.18981	-0.763737	1.89654	-0.141683	-0.0865287	0.317996	-0.264933	-0.364002	1.95554	0.0207603	0.905692	-0.926952	1.39573	2.32243	1.83582
'WDPCP	3.31294	-1.51169	1.00321	1.02647	2.78393	0.42642	-0.377265	2.06488	-1.00989	0.855449	-0.188203	0.0766356	1.18204	0.766885	0.566798	-0.486175	0.505392	-0.269491	0.0463094	0.652826	0.790223	1.53829	0.506742	-0.435949	-0.711079	0.0628968	-0.538236	-0.854857	0.824797	-0.774854	2.16591	0.128983	1.93906	2.79732
'WDR1	-2.37538	-2.53491	0.653019	-0.286456	-0.0984013	0.311743	0.129459	-0.79698	2.16396	-1.27198	0.0171653	-1.17824	-2.23759	-0.773302	1.39392	-1.01555	0.0597934	1.97393	-0.160972	0.447956	-0.372138	0.969834	-0.0134338	-0.522591	0.193489	-1.35461	0.0163358	-0.805326	0.914056	0.60878	-1.13838	-1.37989	1.05492	-1.28953
'WDR11	1.13397	0.00427631	-2.40949	0.0682905	0.801129	1.35805	0.385671	0.480726	0.174339	-0.191755	-1.71443	-1.5145	-0.364461	2.50691	-6.48131	-1.20944	-0.90377	0.00678642	-1.5102	-0.946299	1.06153	0.176873	0.139697	1.40734	-0.708434	-0.661275	0.0285198	1.37349	-1.08447	-1.21526	0.389218	-1.48434	0.498194	-1.81117
'WDR11-AS1	1.13397	0.384506	-2.39358	0.0682905	0.801129	1.35805	0.385671	0.480726	0.130993	-0.191755	-1.71443	-1.5145	-0.364461	2.50691	-6.34064	-1.20944	-0.90377	-0.22557	-1.5102	-1.05806	1.06153	0.176873	0.114344	1.4266	-0.611762	-0.661275	-0.0697892	1.49142	-1.08447	-1.21526	0.389218	-1.48434	0.498194	-1.76599
'WDR12	2.79264	0.816423	-0.6571	-0.680624	2.17521	0.439065	0.704777	-0.136478	0.416839	0.260401	-0.590041	-0.432952	2.68843	-0.238277	1.77725	0.563502	-1.56627	0.423735	-0.300459	-1.79985	0.20365	-1.43047	2.51672	1.2615	-2.16801	0.684588	-0.543421	-1.25496	2.82865	-0.566666	0.657021	0.843731	1.53472	1.95372
'WDR13	-1.49068	-0.975948	-0.143074	2.83941	-0.0625723	-1.37575	1.52353	0.0717515	-0.0373717	-1.82669	2.37336	1.97007	3.11245	0.902535	0.368885	1.52924	1.55566	-0.710267	1.35345	1.54984	0.613777	2.75721	3.608	-1.44229	-2.23255	-1.20552	0.850775	1.08356	-0.027909	-1.59143	-1.11849	0.561569	-0.740366	2.37514
'WDR17	-1.93661	0.325384	-1.51755	-0.694677	-1.07453	-1.71304	-0.0719056	-0.913967	1.06778	0.220153	-1.85289	-0.319967	-3.72243	-0.141141	-0.116827	-1.89026	-0.522386	0.675873	-1.03508	-0.742326	-0.446322	-0.382098	-1.84572	-0.953606	-2.5665	-0.221619	-0.381549	0.46338	-0.417889	-1.64026	-1.80552	-0.462165	-1.15289	-4.83747
'WDR18	-0.0425791	-1.10953	0.473456	-1.53086	-0.997457	-0.386	0.54692	0.233004	-1.4563	-2.12823	0.732819	-4.62892	-0.0145192	0.0473042	1.28519	-1.15601	-0.945931	-0.664828	1.51508	-0.115754	-1.15369	-0.788569	-0.831981	-0.614462	-0.416124	-1.12496	-1.45056	-1.78695	-0.00500523	-1.27591	-1.58235	0.947293	-0.483254	-3.6399
'WDR19	-1.97004	-1.31593	-1.66577	-0.690422	1.28548	-0.286986	0.356791	-1.4651	1.30605	-0.413485	0.558311	0.0994574	-2.53869	-0.669793	1.52089	-1.26151	-0.411604	2.29702	-0.714064	0.315619	-1.02785	0.998921	-0.783276	-0.666194	-1.0144	0.420536	-0.946369	-0.395681	0.845512	0.603246	-1.40319	-1.03969	1.36248	-1.51617
'WDR20	0.743408	0.661467	-0.67106	0.26783	0.410474	1.2564	0.448045	-0.670435	-1.36504	1.99971	-1.38549	1.12086	-0.934452	3.46268	-3.17338	0.485974	0.673393	-1.28739	-1.30062	-1.37824	-0.977916	3.42699	0.246796	0.261089	-1.21907	0.0948884	1.75973	1.11503	0.0299328	0.654404	0.587504	1.24096	1.68988	1.44037
'WDR24	-2.5968	0.636629	-0.10586	-0.901814	0.209425	-3.74706	-0.724736	-1.16918	-0.546198	-0.472919	-2.95676	-1.35823	-0.0501112	-0.896733	-1.32429	-1.46103	0.930417	1.32336	-0.142612	-0.328113	2.30818	-2.29751	1.4374	-0.406546	-1.95864	0.489001	-0.175436	-2.15013	1.06234	0.652385	1.12457	-0.341215	-0.270273	-2.82154
'WDR25	0.500911	0.643654	-0.507485	0.0156146	0.443392	1.09567	0.448539	-0.494239	-1.44374	1.51861	-1.38549	0.976498	-0.868991	3.46227	-3.17272	0.576195	0.506109	-1.68897	-1.17212	-1.38056	-1.0176	3.23093	-0.0820924	0.166869	-0.834128	0.13199	1.78748	1.43837	-0.188442	0.669925	0.0776338	1.44425	1.68988	1.14686
'WDR26	2.67638	0.0240326	0.695489	1.53011	0.895644	-1.07359	-1.27905	-0.195555	-2.06772	0.66858	-0.0689705	0.260455	4.2308	3.62056	0.573483	-0.92939	0.760779	-0.192429	1.01626	0.584962	0.686827	0.289921	0.383822	3.36754	-0.660428	1.098	1.40723	-0.213351	1.55522	1.9819	1.43552	-1.76098	0.74568	3.83802
'WDR27	1.23714	2.02281	2.22789	0.985537	0.514192	-0.726496	1.3589	1.86882	-1.23781	0.353843	-1.01826	0.627708	0.757321	1.4744	-3.42066	1.05635	0.106205	0.533096	1.85702	2.76355	-1.55575	-0.0710619	-0.99747	-0.682751	-0.46097	-1.74718	-0.964297	1.08999	-0.524637	-1.68044	1.45301	-0.462356	-0.608072	1.06702
'WDR3	0.673299	0.597511	0.412642	-0.294548	-1.31004	2.00411	1.09628	-0.871105	1.40226	-0.115991	1.45997	0.0161208	-0.090556	0.844227	5.90756	1.26699	0.628803	-0.973649	-1.24445	-1.44192	0.380864	-1.14562	2.46046	-2.14056	1.87015	1.23797	0.106243	-0.0736594	0.805245	-0.732452	1.66772	-0.0232674	-1.21367	2.29207
'WDR31	2.33133	0.274337	-0.116735	-0.625485	-1.55441	1.00947	0.971298	0.155084	-0.495186	0.473399	-1.20606	1.03262	-1.03428	0.41359	-0.717509	-0.138473	1.33376	0.513888	1.68796	0.752111	-1.64426	-0.766547	3.79315	-0.518697	-0.434607	1.5588	-1.40028	0.831271	-1.39423	-0.926492	-1.7109	1.44634	-0.91581	0.518481
'WDR33	2.9618	0.617646	-0.308397	0.903377	1.08858	0.367797	1.4419	-0.70452	-0.346857	1.99302	-0.689318	0.234467	2.39506	-0.227902	2.254	-0.822385	-0.280358	-1.68125	1.13326	0.553711	0.540275	-1.45554	-0.234431	1.78703	-1.92078	-1.08494	-0.451772	-1.44311	2.767	0.0774517	0.0208515	1.20481	1.35584	2.097
'WDR34	2.38895	0.528385	1.0879	-0.0193543	-0.105894	1.45076	1.60331	-0.39481	-0.963992	0.461502	-1.78651	1.06293	-1.04625	1.80452	-0.92202	-0.343954	0.696276	1.43956	-0.215965	0.114584	-1.74029	-0.801786	2.65293	-0.439853	-1.26424	0.969847	-0.422591	-0.499631	-1.36005	-0.863907	-0.861014	1.74064	-0.901008	0.530759
'WDR35	2.93769	-0.808192	1.0547	2.07041	2.09932	0.130494	0.546406	0.728495	-0.913444	-0.0638018	-0.11052	-0.192597	2.06485	0.690567	-0.284179	2.22893	-0.36931	-1.41181	0.250029	-0.545427	0.632598	1.45832	0.880822	-0.436993	-0.140386	-0.615181	-0.000151089	-0.14166	0.670742	-0.65986	1.14087	-0.705002	2.46752	2.55098
'WDR36	-1.37156	0.270269	-0.732004	-0.679175	-0.559778	-1.46491	0.68285	0.620536	1.76414	-1.11563	1.52676	-3.3765	0.402961	-1.90408	-0.049003	-0.329671	0.851719	0.959535	-2.87538	1.36161	-0.317813	0.0335373	-2.41328	-0.981493	-1.97476	0.0223372	0.409038	-0.130844	1.67703	1.00092	-0.343169	1.8923	1.78607	-0.932609
'WDR37	0.358638	-1.69368	0.642727	0.394153	-2.728	1.03683	-0.390189	-0.949803	0.296056	-1.7819	-1.78514	-1.14046	0.635779	1.15952	-4.74287	3.77269	-0.035368	0.064831	-3.11506	0.494397	-0.39683	-0.363429	-1.07338	0.831873	-0.0778764	-1.27772	-1.18051	1.35458	-1.1427	-0.224937	0.508396	-0.333958	-0.189193	-2.27564
'WDR38	2.31479	0.306722	-0.180501	-0.000749619	-0.496642	1.66796	1.60861	-0.544346	-1.10737	0.103483	-1.78651	1.11301	-1.10316	0.468036	-0.299745	-0.433484	0.339954	1.27902	0.282356	0.400662	-1.82218	-0.839548	2.5228	-0.521331	-0.783521	1.28725	-0.911649	-0.204574	-1.35006	-0.864398	-1.54422	0.581994	-0.897014	-0.246208
'WDR4	-0.265848	0.31753	2.35557	0.708044	-0.565532	1.92831	-0.288678	-0.72726	-0.637721	0.605454	-1.3669	1.40769	0.660892	1.96818	-0.532316	-2.21255	-0.109309	-0.376257	0.659677	0.301008	0.435844	2.49043	0.205264	1.1386	2.09131	-0.376625	0.247284	0.475097	0.415781	1.35296	-0.642141	-0.872847	1.12841	2.07489
'WDR41	-1.91663	0.440396	-2.27136	-1.18161	-0.799432	-1.25299	-0.00843007	-0.19151	1.60169	-0.648052	1.99339	-3.42653	-0.707443	-2.22276	-0.162163	-1.1236	0.990275	0.521921	-1.26358	0.677929	-0.974134	-0.0141612	-2.12458	-1.87804	-2.57042	0.50473	0.821011	-0.111197	2.07198	0.974383	-0.197422	1.71574	1.81188	-1.90106
'WDR43	2.82311	-0.978781	1.3143	1.79266	2.09466	0.107635	0.413199	1.13878	-0.630495	1.1296	-0.0793083	0.291768	2.58317	0.678546	0.748151	2.41448	-0.929481	-1.08984	-0.0560974	0.803854	0.601434	1.43171	2.26241	0.17507	0.560717	0.339992	-0.042999	0.499911	0.794569	-0.752389	1.19142	-1.28091	2.4636	3.97148
'WDR44	-1.58646	1.9992	-1.07785	-1.22722	-1.19773	2.08913	-0.631843	-0.817089	0.232912	0.958088	-0.660745	1.52425	-2.39062	-0.823878	-0.40472	-0.751412	-1.52454	1.50102	-0.80302	0.777537	-1.17163	-0.071407	-2.00456	0.654664	1.95179	0.878967	0.728728	0.834537	0.141859	1.69097	0.859562	0.940074	0.552113	0.203789
'WDR45	-1.36808	-0.996765	-0.331851	2.20074	-0.0625723	-1.41264	1.52353	-0.172231	0.630904	-1.72726	2.37336	0.0857339	0.2149	0.902535	0.538235	1.53665	1.85264	-0.974069	1.35345	1.58375	0.613777	2.75721	3.301	-1.44229	-2.34703	-1.09305	0.853666	1.08081	-0.027909	-1.59143	-0.501479	0.528048	-0.740366	1.59141
'WDR45BP1	-0.278897	0.337912	-0.343258	0.856051	1.19271	-1.73096	0.729613	-1.3865	-0.0804907	0.0488485	0.580151	1.94737	1.29101	-1.34016	-3.22889	-0.0378859	0.328826	0.338106	1.25431	1.4979	-1.05813	-0.5123	-0.625939	-1.92337	0.139426	-0.914191	0.772599	0.498214	0.281563	1.47525	1.0336	-0.00573289	0.379826	0.264001
'WDR45P1	-0.956696	-1.45394	-1.4883	-0.750089	-0.968681	-1.41079	-1.36321	-1.15895	0.703073	-0.461201	-0.860278	-1.11482	-3.33433	-0.166632	0.515865	-1.65736	-1.2145	1.2661	-0.638234	0.053789	-1.65744	-1.98593	0.294189	-1.49948	-1.10644	0.263566	-0.404533	1.20531	0.861984	0.297354	-0.711612	-0.26099	-1.13423	-3.88148
'WDR46	0.675571	0.318863	0.198295	0.940957	1.31205	0.442732	0.652062	-0.685041	-3.85129	-0.827937	-0.157126	-0.55776	0.993098	-0.218024	-2.5017	-1.27643	-1.93737	-0.630967	-1.81435	-2.56847	0.443316	0.47468	0.53263	-0.233496	2.01235	1.67732	2.04509	0.268113	0.80702	-2.02107	1.08199	-0.839059	-2.26583	-1.30728
'WDR47	-0.319782	2.0586	-0.590381	-1.37739	0.274329	0.311402	1.1316	-0.327764	1.47053	-1.15054	1.43631	0.0495065	0.121052	2.62988	6.1779	0.918187	-0.0174158	-0.578681	-0.431302	-1.56668	1.03412	-1.65666	-0.774941	-3.18821	1.56405	0.972742	0.10406	-0.998257	-1.18449	-1.72571	1.47837	0.955692	-1.2303	0.96958
'WDR48	-0.400465	-0.690525	-1.77253	-0.805413	-1.4974	-3.1592	-0.0617122	0.355912	-0.563695	-2.27044	2.14294	1.35174	-2.43131	-1.22294	-1.12914	0.426835	-0.0915685	0.188282	-0.983785	-0.249577	0.250965	-0.716778	1.92155	-0.333855	0.128896	-0.0935177	-0.590021	1.17168	1.19482	-1.30301	-1.03303	-0.482601	-4.16412	-2.94418
'WDR49	-0.595024	0.215863	0.0725152	-0.294781	-0.105022	1.29016	0.397607	1.03621	-0.204099	0.953408	1.30688	2.2161	0.189312	-0.0357201	0.568815	1.85336	2.2526	-2.03657	-0.177155	-1.08797	3.25214	-0.850635	0.187905	1.48004	1.79062	-0.320288	1.05858	0.395835	0.686894	1.35417	0.895318	-0.769988	-3.87106	2.28147
'WDR5	2.05827	0.657186	1.09688	-0.596034	-0.708256	0.875189	1.69479	-0.419314	-1.45314	0.142003	-1.81068	1.00653	-1.08827	0.471525	-1.22321	-0.300489	0.548644	1.64684	0.112901	-0.169863	-1.49644	-0.861631	2.69612	-0.227577	-0.860619	1.39918	-1.55405	0.484925	-0.861563	-0.479365	-0.574721	1.55579	-0.897511	0.15041
'WDR53	-0.796967	-0.232071	0.703293	-1.20889	-0.108145	0.388973	1.17689	0.399891	0.861443	0.0647946	0.757787	2.51442	0.319231	-0.0872435	-1.69124	0.44893	1.68153	-1.4619	-0.570941	1.11933	3.36691	-0.930123	1.09159	0.26067	-0.142205	0.219874	0.794315	1.62212	0.6911	1.31896	0.164426	-1.93955	-3.86836	1.20616
'WDR54	2.69896	-2.57534	1.02914	0.668545	2.32471	0.308276	1.56152	0.722685	-1.04322	-0.433849	-0.163467	0.0658413	1.43532	0.773357	0.417313	0.0359426	-0.46466	-1.05409	0.186019	1.25771	1.46132	1.80757	-0.0263778	0.425706	-0.683418	-0.450718	-0.213022	-1.37791	0.777459	-0.698263	1.36277	0.265489	1.9564	2.1512
'WDR55	-2.0946	0.285128	-0.417226	-1.81278	0.714583	-2.30671	0.0823148	1.0105	1.6583	-0.00395559	1.42219	-2.83044	0.280776	-1.47016	0.537903	0.157072	0.788095	1.20013	-3.26664	0.698834	-0.168459	-1.48854	0.667285	-1.3236	-1.47655	-1.21731	1.12323	-0.0529772	1.55558	0.921648	-0.324625	0.892439	1.84198	-0.768831
'WDR59	-1.66045	0.469634	1.58543	0.94351	-0.642334	-0.78701	-1.05885	0.690333	-2.73116	2.72703	-2.57059	-1.06609	-2.78516	-0.179914	1.22853	-1.64015	-0.186698	1.07694	-1.2366	0.221631	1.52405	0.251028	-3.09679	1.72898	-0.324094	-0.818076	1.86158	-0.399193	0.468452	-1.06527	0.360784	-2.35103	-0.360417	-1.70978
'WDR5B	-1.38291	-1.07232	-0.364812	-1.85461	0.0203222	0.921412	-0.0407119	0.609701	-1.7069	-0.656641	1.344	0.72914	-0.298505	-0.191333	-1.40079	1.40017	0.484567	0.0714342	2.10365	0.614589	2.80307	-1.65757	3.30902	0.766841	0.792775	-0.742415	-0.910862	0.428689	0.680595	1.37426	0.7181	-0.790896	-3.84479	0.392766
'WDR6	-0.454274	-1.02019	-2.58804	-0.112633	-1.90615	-1.76663	-0.153474	0.0599553	-0.233673	-1.81626	2.29492	1.09601	-2.98388	-1.20227	-1.13672	0.610324	-1.34025	0.170827	1.86926	-0.195156	0.0341244	-0.83848	0.88861	-0.249347	0.518218	0.121282	0.0973318	0.986485	1.20923	-1.73117	-1.3096	0.0685292	-3.94448	-2.60377
'WDR61	-0.295501	0.324232	0.131105	-1.13484	1.81602	2.20693	0.710401	0.0708975	0.809385	-0.0771157	-1.89554	-0.637017	-1.30573	1.25237	0.149408	-3.29176	0.274387	-0.213963	0.829996	-0.386757	0.752217	1.25662	-1.2053	-0.159679	-1.03304	0.28463	1.2488	-1.19142	-3.65148	0.81435	-1.13987	0.60582	1.60518	-0.431063
'WDR62	0.728552	-0.875406	1.29227	1.12658	-0.874232	-1.80564	0.515406	0.636721	-0.589055	-0.997923	-2.68868	0.191689	-0.821232	-0.356159	5.47777	-1.22065	1.82344	-0.966684	0.859274	2.54691	-0.314678	-0.755297	-0.392298	1.35008	0.939936	0.425394	0.361371	-0.394069	1.79722	-1.37752	1.80986	-0.634137	0.778235	1.32248
'WDR63	0.60441	1.77363	-0.428164	-0.591779	0.260798	-0.672118	0.349303	0.0585068	1.02348	-1.82593	1.41638	-0.176754	1.15497	3.27047	6.00942	1.24262	-1.42982	-0.421005	-0.42315	-0.421991	1.1669	-1.38993	-0.0600541	-1.62593	2.32672	-0.469169	-0.166651	-0.343386	-1.15291	-1.54752	1.27665	1.85956	0.400624	1.92324
'WDR64	1.64702	-0.52559	-0.451773	1.3232	1.0254	-1.09705	-0.646885	-0.0160026	-0.192892	0.58803	-0.0605274	0.0385412	1.26608	3.64567	0.571867	0.178607	0.283884	-0.482223	0.487002	0.255191	0.776592	0.434835	0.794259	3.28374	-0.846271	0.0214894	1.25191	-0.514161	1.65175	2.01418	1.0053	0.371955	0.878836	3.30085
'WDR66	-0.840129	0.279442	0.321022	-0.469547	0.523593	0.81658	0.639652	0.448169	1.98232	-0.403086	-0.799982	1.61944	0.334676	0.430492	1.00483	0.592642	0.846524	-0.397708	2.1088	-0.481302	-0.503585	0.326299	0.940425	1.96498	2.20748	1.63767	0.818372	0.5617	-0.128608	3.48813	0.815367	-3.11096	0.159977	3.08704
'WDR7	1.82115	1.74803	-0.380585	-0.321342	-1.20493	0.678495	0.170816	-1.48664	0.702101	-1.67284	-1.18772	-0.205803	-3.48564	-1.23194	0.818181	1.59981	-0.545714	0.70252	0.472378	-0.381357	-0.759706	0.472196	-1.26365	-2.14134	-0.328962	0.180489	0.671244	-1.44103	1.1444	-0.00998688	0.340577	0.478641	0.0648781	-1.04156
'WDR7-OT1	1.82115	1.74376	-0.661516	-0.327875	-1.20493	0.707279	0.170816	-1.57456	0.923599	-1.64879	-1.18772	-0.205803	-3.48566	-1.23194	0.818181	1.62562	-0.495773	0.617775	0.472378	-0.374687	-0.759706	0.5187	-0.991897	-2.14134	-0.76119	0.125214	0.918985	-1.81778	1.14575	-0.00998688	0.795138	1.17064	0.0648781	-0.912391
'WDR70	-2.10815	-0.831152	0.833508	0.162778	1.32102	0.40436	0.535282	-1.10928	1.58585	-0.11809	1.99347	-1.56167	1.72047	3.2505	0.866678	1.62313	-1.5974	-1.54606	0.187778	-1.06006	-1.99372	0.399884	1.40649	0.867246	-1.02326	-0.454561	0.596033	0.000622563	1.85381	0.883894	2.40142	-0.519106	1.60186	1.84062
'WDR72	-0.313242	0.608705	-0.965233	0.347433	1.33844	3.26631	0.744926	0.204229	0.322794	0.397322	-1.4234	-0.657554	-0.823793	1.26586	-0.709548	-4.19949	0.289025	-0.308878	0.72578	0.922749	0.368081	1.30425	-2.05489	-0.408509	-1.81484	-0.181319	1.18967	-1.41115	-3.61206	0.839358	-2.56074	1.30729	1.60203	-0.766012
'WDR73	-0.428903	0.346115	-0.408718	-0.7514	1.8247	2.69806	0.71649	0.631515	1.09428	0.767961	-1.90782	-0.403439	-1.29921	1.30628	1.03961	-3.02027	0.314323	-1.12672	0.850254	-0.21675	0.92858	1.25612	-0.368375	-0.265846	-0.977559	0.233232	0.704488	-0.981873	-3.64808	1.61875	0.572786	-0.769698	1.60263	0.336236
'WDR74	2.25109	1.17068	-0.602101	0.160624	-0.282581	0.797274	-0.538437	-0.107657	-0.530765	0.892135	1.35343	-1.72702	1.05728	0.606834	-2.70109	-0.421306	1.12882	0.716944	0.622071	-2.29307	3.07182	2.2056	3.39602	-1.25301	0.228082	-0.0846686	-0.733446	2.11171	-3.21871	-0.884085	0.428955	-1.29974	-0.277327	0.912926
'WDR75	2.97156	-0.860629	0.0652924	0.401435	0.947321	0.12499	0.713504	-0.34655	1.58779	1.18015	-0.601963	0.179063	0.61621	-0.136881	1.30542	1.17267	-0.324881	0.295558	0.0623816	-1.33261	0.50278	-1.478	-0.149825	0.677693	-1.8688	0.515934	0.0855509	-1.38007	2.81761	-0.560133	0.826514	0.457634	1.2169	1.6857
'WDR76	-1.04318	1.86321	-0.101996	0.376312	0.861933	2.42333	0.226222	-0.0788988	0.464193	0.0547715	-0.599087	-0.818351	-1.15864	1.26961	-0.979629	-3.83384	-0.136881	-0.270034	-1.39318	1.15796	1.30398	1.28462	-1.01948	-0.577958	-1.97679	-1.85771	1.52632	-1.30035	-3.22887	1.10622	-2.3477	1.74625	1.59994	-0.950065
'WDR77	0.206486	1.27115	-0.164323	-1.4641	0.0962108	0.528021	1.03138	-0.446759	1.49801	-0.99279	1.29613	-0.177702	0.124772	3.24489	6.18683	0.857796	0.243617	-0.825635	-1.20772	-2.56109	0.987764	-1.63331	-0.800298	-1.33479	1.32833	0.485209	0.0396492	-0.617177	-1.18425	-0.702016	2.03968	1.02132	-1.2303	1.24378
'WDR78	0.702528	0.758096	1.87079	1.10978	0.164861	-0.379511	0.620768	-0.140317	1.07639	-1.14863	1.4524	-0.379789	1.31841	2.66178	5.9605	0.71013	-0.642806	0.149469	0.810528	0.418901	1.37785	-1.43281	-0.353698	-2.62245	2.38954	-0.509641	0.0373949	0.0486093	-1.16053	-0.877129	0.849571	0.741775	-2.8646e-06	2.71261
'WDR81	-0.00841774	-0.0381197	-2.10645	-0.766314	2.102	0.558739	0.20436	0.248501	0.879883	-1.08117	0.741519	-0.0178169	-2.86733	-1.34706	-1.25183	-0.996245	0.283066	0.994971	-0.495171	-0.512793	-2.03358	1.28919	-0.734948	-0.519331	1.79395	0.24952	-0.0227372	0.360467	-1.61992	-0.794203	-2.62114	2.05361	0.848972	-1.25785
'WDR82	0.0732926	-0.640316	-2.86692	0.010432	-1.26039	-1.90311	0.0802925	-0.666017	-0.507786	-1.87286	0.810339	1.1416	-2.96578	-1.19902	-1.3012	0.914121	-0.995048	0.0524103	1.19138	0.728239	0.0409877	-2.30701	1.08078	0.373983	0.557945	-0.00367768	0.798562	1.06402	1.20909	-1.35721	-1.75994	0.246691	-3.94488	-2.64197
'WDR82P1	-0.914545	-1.48051	-0.984391	-0.189287	0.00544035	-0.241382	1.57493	0.862492	-1.93022	-0.0180755	1.31739	0.273452	-0.744187	-0.251218	-1.58722	2.57566	-1.02556	-0.0333777	0.320897	1.11979	1.48206	-1.91528	2.44178	0.769687	-0.543497	-0.0545393	-0.303886	1.88624	0.659122	-0.637744	1.86523	-1.63301	-3.84962	-0.206003
'WDR82P2	-0.105436	2.19679	-0.836726	-0.874622	0.0688359	-0.708485	0.806248	-0.335135	1.2634	-1.46416	1.41638	-0.390039	0.766609	2.91952	6.0635	0.684694	-0.263733	-0.467264	-1.2123	-1.64175	1.31607	-1.5975	-0.267517	-1.63716	1.96683	-0.692092	-0.42646	-0.527072	-1.16269	-1.63099	1.44665	1.18765	-0.605802	0.914998
'WDR83	-0.296844	-0.490886	1.38827	-2.73525	-1.0398	0.175391	1.25781	-0.0670805	-2.93139	-2.99241	0.535326	-1.85197	0.113225	-0.113551	1.6136	-2.25324	-1.09331	-1.82446	-0.322038	0.158229	-1.48459	-0.617799	-0.0373335	0.170446	-0.842364	1.18351	-2.12346	-1.8506	0.0895863	-1.48573	-0.104705	1.39028	0.830769	-3.07288
'WDR83OS	-0.296844	-0.479321	1.38827	-2.73525	-1.0398	0.175391	1.25781	-0.0670805	-2.93139	-2.99241	0.535326	-1.85197	0.113225	-0.113551	1.6136	-2.25324	-1.09331	-1.82446	-0.322038	0.0810046	-1.48459	-0.617799	-0.0373335	0.170446	-0.842364	1.18351	-2.12346	-1.8506	0.0895863	-1.48573	-0.104705	1.39028	0.830769	-3.08431
'WDR86	-1.80126	-0.275054	-0.296293	-0.285661	2.00237	1.55609	0.33857	-0.300042	-0.389238	-1.12734	0.562528	0.499257	0.936969	-1.3594	4.46738	0.616087	-1.09977	-0.895023	1.11257	-0.638108	-0.369542	0.088169	2.20603	-0.421334	-0.585038	0.742674	-0.692558	-1.23054	0.769584	-0.747535	0.533896	1.75515	3.35801	1.5722
'WDR86-AS1	-1.80126	-0.274668	-0.29763	-0.224501	2.00237	1.55609	0.345912	-0.460421	-0.358081	-1.14617	0.562528	0.499257	0.936969	-1.3594	4.46776	0.618207	-0.902885	-0.880395	1.11257	-0.897784	-0.369542	0.088169	2.20603	-0.421334	-0.585038	0.742674	-0.692558	-1.23054	0.769584	-0.747535	0.533896	1.75515	3.35801	1.55024
'WDR87	0.794451	-0.771194	0.892071	0.82116	-0.387292	-1.91769	-0.0958261	0.318282	-0.992054	-1.51075	-2.68091	0.195529	0.832647	0.142446	5.10877	-1.47771	1.68604	-0.543077	0.924337	1.88073	0.37688	-0.896128	0.0623337	1.431	-0.383702	0.369877	0.1822	-0.587421	1.8781	-1.3755	2.3773	-1.21715	0.778235	1.08206
'WDR88	0.727106	-1.70207	1.08365	0.0271393	-0.481144	-1.58289	0.304978	-0.754976	-1.14458	-1.14451	-2.68868	0.107193	-0.0306372	-0.0140226	5.93182	-1.2735	1.43062	-0.488992	0.51561	2.13373	-0.706183	-1.05014	0.460428	1.37991	0.909793	0.290949	0.158227	-0.792706	0.695394	-1.38191	0.422594	-0.966057	0.780971	0.201428
'WDR89	0.527524	2.04794	-0.123583	0.781714	1.09978	1.20363	0.0420988	-0.103355	-1.0054	0.534745	-0.0697678	0.468605	-0.878318	3.31591	-2.27315	-0.261945	1.41231	-2.07871	-1.89329	-0.673746	-0.878739	1.94567	-0.365672	-0.0155611	0.113946	0.0490934	0.275144	1.87838	0.0290204	0.915856	-1.3546	1.04503	1.74203	1.29733
'WDR91	-2.31591	-0.568655	0.255891	0.0601487	1.70754	1.27766	0.349276	-0.783714	0.149422	-2.12123	2.84761	0.0969941	0.17752	-1.44244	3.79853	0.61912	-1.3091	-1.50146	0.790792	-1.7365	0.114086	-0.0626336	2.15821	-0.339397	-1.19594	-0.0425039	-0.272332	-1.43714	0.778663	-0.737875	1.60817	1.23733	3.38154	0.96468
'WDR92	2.09319	-2.90404	1.64989	0.210944	0.892451	0.543425	1.06332	2.60638	0.311836	0.000435212	-0.179074	-0.462522	1.19929	0.778886	0.452392	-0.269647	0.260987	-1.01249	-0.279465	1.19733	1.45292	1.7901	1.22643	0.840711	-1.0361	-0.235752	-0.20704	-1.19981	0.828142	-0.741576	1.81495	0.274921	1.94675	2.59518
'WDR93	-0.370456	0.0900348	-0.132174	-1.10027	1.85177	1.55077	0.716469	0.496037	1.37783	1.72069	-1.90782	0.218427	-0.195336	1.32357	1.09981	-2.44662	0.642716	-1.23729	0.441472	-1.69638	1.40962	1.28034	-0.279573	0.387178	-0.566448	0.456374	-0.490958	-0.937417	-3.63418	1.61721	0.108047	-1.39327	1.60365	0.348823
'WDR95P	-1.70677	-0.281402	0.748851	2.71085	-0.14604	-2.491	1.73921	0.699664	-0.701303	1.61217	-0.479414	-2.59455	-2.69459	0.0507572	-1.82697	-1.19914	-1.25889	1.70622	-1.72128	2.02898	-1.78899	-1.17833	-1.84924	2.5057	0.734783	0.738685	-1.19634	-0.48267	-1.04467	-0.696562	-0.484693	0.37812	1.17496	-1.56564
'WDR97	-0.172935	0.858586	-0.644282	1.78729	-0.994139	-0.237224	0.168448	-0.125218	-0.882813	1.40068	0.349358	2.15441	3.83025	1.08724	-0.332218	0.630727	0.33929	0.280741	1.50123	0.151502	1.54665	-0.866939	1.17177	0.449075	2.80854	0.286901	-0.8112	-2.1039	1.95378	2.51781	-0.137097	1.52227	3.10581	3.93318
'WDSUB1	2.91804	-0.954862	0.59061	-1.1119	0.861865	0.639875	0.123734	0.056433	-0.194628	-0.378716	-0.601037	-0.0249495	2.42742	-0.142222	1.72558	0.75839	-0.989551	-0.123864	0.849206	-0.136996	0.145424	-1.40918	0.883678	1.14121	-1.52909	0.726127	-0.828687	-1.21901	2.76838	0.00680456	-0.361645	1.39857	1.29765	1.62113
'WDTC1	0.92326	-0.624762	-1.26135	-0.915114	0.193644	-1.54639	-2.40954	0.397249	1.50936	-1.64808	1.5579	-1.36524	-1.23784	2.08625	5.50905	0.68853	-2.00006	1.36666	-0.558121	1.89515	0.620964	-1.56656	-0.815313	-0.79214	2.68712	-0.132902	-0.662434	-0.24761	-1.13159	-0.628733	-1.68313	1.60507	-0.263215	-0.0783178
'WDYHV1	0.0182183	0.299928	0.157619	1.19459	-0.950173	-0.656918	-0.180969	-0.692862	-0.858606	1.27968	0.376502	2.14473	3.9837	0.950989	-1.1928	0.527053	1.81384	-0.32216	1.65537	1.45004	1.58632	-1.06591	2.67205	0.657579	3.17002	0.517537	-1.91891	-1.63482	2.62074	2.47409	1.05126	0.589555	3.00812	4.30414
'WEE1	1.04708	2.26808	-1.127	-0.449402	-0.255464	-0.178454	-0.579935	0.823182	-0.187888	-0.0153218	1.73256	-1.22311	-1.05783	0.33713	-2.29001	1.915	0.396087	1.99394	0.536612	-0.35641	1.90076	2.27545	-0.370367	-1.08994	-2.1249	-0.315739	-0.793422	0.345276	-2.37961	-0.42539	-1.75	-0.0645815	-1.9231	-0.589551
'WEE2	-2.34586	0.0517858	-0.0418356	-0.113391	1.86168	1.24865	0.34416	-0.143602	0.42473	-1.16962	2.42209	0.507995	0.776565	-1.41537	4.04524	0.415406	-0.594039	-0.477046	1.17871	-1.63423	0.0163711	0.10897	2.32849	-0.639748	-0.319411	0.754709	-0.111139	-1.34109	0.776698	-0.747535	0.621116	0.923413	3.37189	1.92961
'WEE2-AS1	-2.34586	0.0517858	-0.0418356	-0.113391	1.86168	1.24865	0.34416	-0.143602	0.42473	-1.16962	2.42209	0.507995	0.776565	-1.41537	4.04524	0.415406	-0.594039	-0.477046	1.17871	-2.15982	0.0163711	0.10897	2.32849	-0.639748	-0.319411	0.754709	-0.111139	-1.34109	0.776698	-0.747535	0.621116	0.923413	3.37189	1.83811
'WFDC1	-1.25357	-0.114126	1.44088	0.335727	-0.674022	-1.70344	-1.19258	1.44337	-2.37359	1.72763	-2.50757	-1.35126	-3.57283	-1.50141	1.48546	-1.29087	0.669693	1.44977	-1.14148	-0.0462635	1.33778	-1.751	-2.87965	1.25998	0.0707238	-1.55268	1.31284	-1.97627	-0.294608	-1.10536	0.10966	-2.30515	-0.254002	-3.1679
'WFDC10A	-0.183616	-0.347873	-0.451837	-0.147973	-0.670798	-1.12655	0.25833	0.680722	-1.94612	0.643128	0.149523	1.46238	0.836334	-1.74976	1.78215	1.50045	-0.96468	0.306896	1.6629	0.871416	-1.27896	0.497307	1.77601	-0.414121	0.57315	0.650908	-0.617977	0.475675	1.01316	-0.176	1.22607	0.949113	1.70357	1.55676
'WFDC10B	-0.183616	-0.382719	-0.593362	-0.148254	-0.670798	-1.12655	0.25833	0.730818	-1.94612	0.743972	0.149523	1.47853	0.836272	-1.74976	1.39043	1.50045	-0.848737	0.348941	1.6629	1.02603	-1.27896	0.497307	1.77601	-0.414121	0.604442	0.650908	-0.617977	0.475675	1.01604	-0.176	1.35236	1.04475	1.70357	1.5859
'WFDC11	-0.183616	-0.339746	-0.381812	-0.148254	-0.670798	-1.12655	0.25833	0.680722	-1.94612	0.643128	0.149523	1.4612	0.836272	-1.74976	1.78215	1.50045	-0.830266	0.306896	1.6629	0.650245	-1.27896	0.497307	1.77601	-0.414121	0.929734	0.650908	-0.617977	0.475675	1.01604	-0.176	1.1953	1.04475	1.70357	1.62887
'WFDC12	-0.186186	-0.652698	-0.439442	-0.211209	-0.670798	-1.36011	0.25833	1.21159	-1.6678	0.824837	0.149523	1.45263	0.836334	-1.74976	1.70237	1.59719	-0.902399	0.140851	1.6629	0.719111	-1.27896	0.412513	1.87527	-0.414031	0.626454	0.782991	-0.767512	0.475675	1.01287	-0.176	1.6606	0.775516	1.70357	1.63707
'WFDC13	-0.183616	-0.382719	-0.593362	-0.20843	-0.670798	-1.12655	0.25833	0.730818	-1.86117	0.743972	0.149523	1.47853	0.836272	-1.74976	1.39043	1.50045	-0.848737	0.331006	1.6629	1.17847	-1.27896	0.497307	1.77601	-0.414121	0.604442	0.651129	-0.617977	0.475675	1.01604	-0.176	1.32365	1.06123	1.70357	1.61153
'WFDC2	-0.183616	-0.157793	-0.456117	-0.207155	-0.670798	-1.14494	0.25833	1.08614	-1.71565	0.690903	0.149523	1.46327	0.836334	-1.74976	1.78215	1.57688	-0.687596	0.139585	1.6629	1.07473	-1.27896	0.412513	1.82827	-0.414031	1.03747	0.627672	-0.621411	0.475675	1.01213	-0.176	1.05492	1.59901	1.70357	1.91627
'WFDC21P	0.191606	0.580849	-0.195936	1.17043	1.75295	-1.04742	0.106759	-0.908928	0.747018	0.968734	0.975027	2.68049	2.50416	-0.81266	-1.09137	0.0897826	-0.627459	0.421644	-1.43655	-0.685982	-1.9298	0.373081	-0.0228211	0.301	-0.766462	0.155867	-1.09076	1.24277	0.294624	1.07561	0.515623	-2.16378	0.340325	0.645552
'WFDC3	-0.183616	-0.145787	-0.607074	-0.20843	-0.670798	-1.12655	0.25833	0.730818	-1.86039	0.743972	0.149523	1.47853	0.836272	-1.74976	1.39043	1.50045	-0.8682	0.151665	1.6629	0.585457	-1.27896	0.497307	1.77601	-0.4005	0.604442	0.651129	-0.617977	0.475675	1.01604	-0.176	1.24619	0.825751	1.70357	1.46059
'WFDC5	-0.186186	-0.387027	-0.437357	-0.211209	-0.670798	-1.36011	0.25833	1.23715	-1.6678	0.824837	0.149523	1.45263	0.836334	-1.74969	1.70237	1.62349	-0.769396	0.141402	1.6629	0.73092	-1.27896	0.412513	1.87527	-0.413596	0.626454	0.826856	-0.767512	0.475675	1.01287	-0.176	1.67658	0.775516	1.70357	1.72851
'WFDC6	-0.183616	-0.392144	-0.170807	-0.207155	-0.670798	-1.18817	0.25833	1.09408	-1.8372	0.690903	0.149523	1.46238	0.836334	-1.74976	1.78215	1.50045	-0.872846	0.139043	1.6629	0.916356	-1.27896	0.412513	1.77254	-0.414031	0.941854	0.627672	-0.620392	0.475675	1.01316	-0.176	1.12742	1.12097	1.70357	1.72789
'WFDC8	-0.183616	-0.392144	0.0293987	-0.207155	-0.670798	-1.18817	0.25833	1.09408	-1.8372	0.690903	0.149523	1.46238	0.836334	-1.74976	1.78215	1.50045	-0.872846	0.306896	1.6629	0.701448	-1.27896	0.412513	1.77254	-0.414031	0.910594	0.627672	-0.620392	0.475675	1.01316	-0.176	1.0097	1.15859	1.70357	1.73516
'WFDC9	-0.183616	-0.347873	-0.450441	-0.147973	-0.670798	-1.1029	0.25833	0.732903	-1.94612	0.690903	0.149523	1.46238	0.836334	-1.74976	1.78215	1.50045	-0.964282	0.306896	1.6629	0.628274	-1.27896	0.412513	1.77601	-0.414121	0.57315	0.650908	-0.617977	0.475675	1.01316	-0.176	1.19685	0.949113	1.70357	1.51642
'WFIKKN2	1.07352	0.0120252	-1.27044	-0.0450737	1.95353	-0.588959	0.154021	-1.4962	-0.240138	0.344578	0.997713	1.67084	1.74212	-1.30835	-0.657556	-0.0670591	-1.34596	-0.0231492	-1.11904	-0.194902	-0.593555	0.155875	1.19914	-0.429612	0.424901	-0.135233	-0.884947	1.00605	0.287121	1.30152	-0.235987	-0.6803	0.782588	0.311439
'WFS1	-2.39631	-1.88681	0.0236703	-0.420463	-0.0655181	-0.6389	1.12302	-1.13442	1.48682	-1.56863	0.0171653	-1.2682	-1.90427	-0.810302	1.3388	-1.10315	0.103725	2.19077	-1.01004	0.213297	-0.715914	0.965011	0.302033	-0.548798	-0.253666	-1.18532	-0.531527	-0.160346	0.665412	0.506111	-1.14103	-1.26071	0.987076	-1.75495
'WHAMM	-0.418723	0.305555	-0.383935	-0.691197	1.81304	2.48553	0.71649	0.592615	1.26439	0.672115	-1.89584	-0.222189	-1.29628	1.2734	0.547016	-3.02171	1.08147	-1.04836	0.766424	-0.848384	0.92538	1.25612	-0.568075	-0.225017	-0.479494	0.541773	0.858021	-0.982753	-3.64695	0.812546	0.399896	-0.33863	1.60263	0.321502
'WHAMMP2	-0.403371	1.52983	-0.727472	-0.250824	0.568557	1.51584	0.559705	0.368713	-0.136616	-0.169579	0.121226	-0.708001	-2.50332	0.650863	-0.58156	-5.22375	0.682787	-1.46085	-1.14737	-0.24689	1.39316	1.02348	-1.59628	-0.438034	-1.23863	-1.36852	1.13269	-0.761581	0.934065	0.866698	-3.39105	2.66593	1.60332	-1.17273
'WHRN	1.97075	0.439442	0.397994	-0.61587	-0.481092	1.37513	1.60828	-0.214422	-0.491445	0.586446	-1.20606	1.03328	-1.04884	1.71334	-0.763936	-0.916383	1.049	0.985059	1.68796	0.456425	-1.84832	-0.766547	4.24577	-0.346239	-0.82599	1.56401	-0.982327	0.244562	-1.39334	-0.886971	-1.20692	1.44315	-0.91581	1.02533
'WHSC1L2P	0.387938	-0.0540196	-1.50946	0.535377	2.45768	-0.815796	-0.148628	-0.278467	0.266432	0.0815488	0.980087	2.28728	1.9794	-1.30735	-1.39403	-0.0736223	-0.455954	-0.170959	1.19752	1.53631	-1.20137	0.537611	-1.99913	-1.31949	-0.962486	0.210043	-0.560975	0.431473	0.285974	1.24583	-0.867817	0.993484	0.393148	0.467848
'WIF1	-0.0489173	0.531461	-1.15873	0.902618	1.67662	0.948371	0.0169784	0.575729	1.17471	-1.09484	-0.444152	1.13103	0.798394	-0.239032	0.22257	0.0191141	1.25841	-0.288887	2.68815	-0.410695	-0.0817979	-0.0947525	1.88575	1.60197	-0.192845	0.874003	-0.287017	-0.244075	-0.126125	3.40516	-2.11096	-3.3183	0.333198	1.72391
'WIPF1	2.90542	0.558088	0.978756	0.405345	2.55629	-0.159879	-1.35986	-0.20761	-0.691875	1.1802	-0.598199	0.072844	0.858882	-0.100177	1.9743	0.63014	-0.16393	-0.685668	0.646037	-0.628214	-0.229048	-1.42109	-0.0318882	1.15942	-2.0978	-0.0725724	-0.606123	-1.16315	2.78891	0.00704369	0.872851	1.47965	1.30756	1.76944
'WIPF2	-1.11943	0.894174	-1.40572	1.7784	2.45798	-1.17804	0.599869	-1.27054	-0.356148	0.183448	0.983162	2.11648	2.10044	-1.76325	-1.33842	-0.616275	-0.616636	-0.206863	0.322211	1.23086	-1.11512	0.532545	-3.07243	-2.12049	-1.93121	-0.513259	1.76706	0.708807	0.283313	1.40601	-1.10395	0.316025	0.43777	-0.280129
'WIPF3	-1.31844	-0.172725	0.680248	1.27955	0.39424	0.472587	0.0299967	-0.395497	0.855958	1.10907	0.882869	0.382348	0.360775	-1.45254	4.89939	0.0493926	1.62232	-0.384981	1.71877	-1.54834	-1.55212	0.221981	0.630697	-0.91326	0.50951	0.0852987	0.634127	-0.52338	1.05926	0.0165364	0.341356	0.336332	2.03033	2.14841
'WIPI1	1.044	0.562168	-1.51197	0.801403	1.75704	-1.58827	1.27665	0.838113	0.88274	1.80958	1.00818	2.80066	2.18485	-0.844045	-0.621096	1.42507	0.593558	-0.138552	-0.842816	-0.674631	-2.99162	0.619772	0.395622	-0.383888	-0.299424	-0.270471	-1.00103	0.770967	0.288659	1.09834	0.901586	-1.34334	0.335128	1.54632
'WIPI2	-1.31039	0.215385	1.82312	2.67987	0.0763802	0.455452	-0.260409	-0.48575	1.47874	1.76492	0.896564	0.706346	0.303481	-1.48878	4.96994	-0.520131	1.54146	-0.375841	1.80987	-0.14137	-1.75938	0.92645	1.01592	-0.603044	1.0788	1.37152	1.37052	-0.268933	1.06091	-0.0474282	1.18119	0.778367	2.00968	3.87382
'WIZ	-0.144886	0.569268	1.1068	-2.19164	-0.803682	0.108806	1.24404	-0.5166	-1.9392	-2.23857	0.535326	-1.9646	0.442695	-0.111635	1.25177	-1.93809	-1.63544	-0.967167	-0.502733	1.84913	-0.717924	-0.59989	1.36468	-0.330834	-0.876846	0.603242	-0.709875	-1.91839	-0.262532	-1.61195	0.423951	0.569538	0.842607	-1.92715
'WIZP1	1.71803	0.952947	-0.281738	-0.488705	-0.528374	0.0580639	-0.285094	0.448571	0.577537	-0.305612	1.69335	-1.35894	-1.03288	0.601471	-2.51358	1.93902	-0.212443	0.920622	0.260494	-0.774299	1.84806	2.02632	-1.16311	-0.645659	-1.80787	-0.646685	-0.702059	0.644398	-3.16559	-0.0584592	-1.71078	0.34857	-1.88204	-0.962033
'WLS	0.702528	1.08114	2.19192	0.284399	-0.187044	-0.413815	0.640085	-0.0390877	1.35203	-1.05645	1.4524	-0.25821	1.31833	2.66178	5.96216	0.587506	-0.393761	-0.0366111	0.364845	0.118363	1.37799	-1.43072	-0.995438	-2.53246	2.79586	-0.230562	0.110276	0.395116	-1.16385	-0.877129	0.591821	0.42305	0.269068	2.62257
'WNK2	1.81047	0.440633	0.527104	-0.215346	-1.56733	0.852536	1.35086	-0.453647	-0.631358	0.212304	-1.23539	1.02982	-1.13042	0.848101	-0.479279	-0.714153	0.57541	0.784226	1.12627	0.554674	-1.55379	-0.887709	4.41029	-0.744657	-0.914932	0.966536	-1.89394	-0.0212864	-1.42348	-0.410006	-0.847461	1.47542	-0.856572	0.171275
'WNK3	-0.686551	-1.83288	-0.422546	1.57621	-0.140755	0.997174	1.56812	0.202494	1.69535	-1.96286	2.40991	0.520885	0.217364	0.948657	-1.89626	0.92518	1.75854	-0.228047	1.37627	0.485127	0.504854	2.76203	0.525998	-1.65726	-2.10927	-0.818346	0.188783	0.986916	0.312003	-1.51229	-0.361141	0.209603	-0.884628	0.98504
'WNK4	-0.148033	0.103108	-2.12063	0.441846	2.45768	-0.952887	-0.114234	-0.427835	0.270228	-0.147414	0.980087	2.28013	1.73015	-1.30735	-1.23957	-0.323403	-1.47122	-0.782215	1.16829	0.72396	0.00174162	0.917668	-1.70437	-1.66058	-0.7158	-0.291337	-0.33459	0.912466	0.283545	1.24568	-1.91728	0.0477002	0.398861	-0.295166
'WNT1	-0.671715	-0.527722	-0.713564	0.609517	1.15888	1.39009	-0.24836	0.163048	0.77371	-0.606614	-0.466567	1.01832	0.349986	1.30104	-0.261	1.71189	0.578631	-1.0346	2.04266	-1.23181	-0.0211146	0.777757	1.99594	1.20273	-0.414167	0.189515	0.444903	-0.864392	-0.0866388	3.38273	-0.337497	-1.82529	0.352717	1.76393
'WNT10A	2.66355	-0.318425	-0.467919	-0.89299	2.16695	0.218056	0.524846	0.611644	0.205794	-1.06274	-1.40384	-1.30187	1.67672	-0.0295969	1.78536	0.630273	-0.22351	0.45033	-1.05735	0.46832	-0.336006	-1.4845	3.68327	1.35256	-0.353572	0.544571	-1.58794	-1.95851	0.51103	-0.534434	-0.144923	-0.239549	1.55292	0.983276
'WNT10B	-0.671715	-0.527722	-0.707006	0.609517	1.15888	1.39009	-0.24836	0.163048	0.77371	-0.606614	-0.466567	1.01832	0.349986	1.30104	-0.261	1.71189	0.578631	-1.0346	2.04266	-1.23701	-0.0211146	0.777757	1.99594	1.20273	-0.414167	-0.111295	0.444903	-0.864392	-0.0866388	3.38273	-0.338852	-1.82529	0.352717	1.71157
'WNT11	1.79275	0.170464	-1.01005	1.5296	1.17254	0.687483	-0.594079	0.0191549	-0.721091	-0.139585	1.74667	-2.23311	0.324819	0.750445	-2.07954	0.342945	-0.12891	0.423425	-0.98885	-1.19468	3.20374	2.30141	3.23516	-1.02759	-1.84455	2.3999	-0.185943	2.12104	-2.90702	-1.03358	0.88585	-1.61518	-1.1457	0.741213
'WNT16	-2.34948	-0.421778	0.0490984	-0.134077	1.71156	0.865473	0.138733	-1.4427	0.268422	-0.745437	2.38571	0.323314	0.552383	-2.53479	4.20633	-0.252531	-1.13271	-0.566609	0.702403	-0.273185	0.0125062	0.0731522	0.555502	-1.01438	-1.27599	0.512696	-0.754551	-1.96158	0.788001	-0.735096	0.948316	1.06451	3.38078	0.512484
'WNT2	-2.28169	-0.73814	0.304556	0.594983	1.71222	1.01602	0.0198676	-1.03297	0.483119	-0.267294	2.38849	0.833941	0.284144	-2.16272	3.51708	-0.877217	0.53027	-1.08886	0.641288	0.263026	-0.254822	0.0336404	0.666197	-0.902282	-1.49317	0.426498	0.37748	-1.20452	0.789668	-0.702736	2.58927	-0.637699	3.37202	1.2533
'WNT2B	-0.235278	0.978748	-0.0795623	-1.66874	0.0962108	0.304782	1.03062	-0.160757	1.59189	-0.75746	1.32624	-0.180407	0.123709	3.25345	6.12483	0.825539	-0.311278	-0.869077	-0.974279	-1.78777	0.994383	-1.72531	0.33873	-1.30234	1.43694	0.643331	0.144009	-0.810061	-1.20818	-0.702016	1.80783	-0.0361528	-1.56176	1.15776
'WNT3	1.2462	-0.322234	-0.62576	-0.15685	1.95353	-1.1443	-0.115137	-0.208166	0.184534	-0.0126655	0.983122	2.19204	2.17257	-1.29934	-1.19083	-0.722025	-0.612274	-0.734932	-0.220423	0.398769	-1.28306	0.608386	3.57685	-1.05485	-0.78556	0.309541	0.256056	0.994428	0.289606	1.37989	-0.283431	-1.36622	0.77066	0.901395
'WNT3A	2.60451	-0.491879	0.456472	1.66535	1.0282	-1.49064	-1.11786	0.268705	-1.07742	0.226355	-0.0685613	-0.167389	4.24025	2.40411	1.37449	-0.685756	0.421061	-0.411095	1.1388	-0.312759	0.688137	0.29405	0.720634	3.56349	-1.46701	0.803613	2.09337	-0.220177	1.55496	0.688568	0.735926	0.64617	0.868214	3.65126
'WNT4	2.85894	0.61687	-1.19213	-1.04685	-0.387726	-1.03803	-1.49636	-0.383011	1.26287	-0.417302	1.5579	-1.14291	-1.28744	2.0668	5.58337	0.356418	-1.87036	1.4647	-1.3429	0.697417	1.19632	-1.55382	-1.3441	-0.905561	2.05162	-0.785632	-1.34016	-0.313338	-1.16203	-0.648525	-0.285084	1.33269	-0.810551	0.0508501
'WNT5A	-0.322467	-0.800052	-2.52681	0.202399	-1.26902	-2.1437	-0.267236	-0.82576	-0.61569	-1.8766	0.810339	1.22355	-2.44312	-1.20672	-0.901777	0.934267	-1.3456	0.0306782	1.55461	0.326144	0.217482	-2.428	1.985	0.160839	0.115109	0.773358	-0.957254	1.05284	1.22002	-1.50785	-1.01267	0.271549	-4.14919	-2.73673
'WNT5A-AS1	-0.322467	-0.800052	-2.52681	0.202399	-1.26902	-2.15131	-0.267236	-0.82576	-0.61569	-1.8766	0.810339	0.977688	-2.44312	-1.20672	-0.901777	1.44389	-1.35096	-0.0229973	1.63906	0.326144	0.217482	-2.428	1.985	0.160839	0.115109	0.773358	-0.833869	1.05284	1.22002	-1.50785	-1.01267	0.271549	-4.17441	-2.67063
'WNT5B	-0.336611	-0.0186228	0.485806	0.0195451	-1.19194	1.12913	0.872519	-0.335115	0.697844	-0.410563	-2.33442	2.58259	0.566167	-2.39469	0.215699	-0.544611	1.47987	0.0478681	2.32362	0.997983	-0.162652	0.598979	-2.14874	-2.10875	0.446626	2.16787	-0.446746	0.916228	0.170517	2.68938	-0.20098	-0.154334	0.773309	1.11284
'WNT6	2.66355	-0.318425	-0.422455	-0.89299	2.16695	0.218056	0.524846	0.611644	0.211928	-1.06274	-1.40384	-1.30187	1.67672	-0.0295969	1.78536	0.630273	-0.22351	0.45033	-1.05735	0.451397	-0.336006	-1.4845	3.75093	1.35256	-0.353572	0.544571	-1.58813	-1.95851	0.51103	-0.534434	-0.16238	-0.268017	1.55292	0.993062
'WNT7A	-0.127138	-2.68667	0.46762	-1.22556	-1.6544	-2.00245	-0.855104	0.366597	-1.49627	-2.11444	1.69563	1.56106	-2.0984	-0.291038	-1.41938	1.23001	0.537408	-0.0362514	1.94976	2.02649	0.575959	-0.719031	2.4557	-0.989446	0.650091	0.447254	0.367997	1.18956	1.2982	-0.118266	-1.15367	-1.64384	-4.11661	-1.3802
'WNT7B	-0.269628	-0.806858	-0.411938	-1.12279	0.135164	0.671607	0.494752	-1.21523	2.30133	0.114653	0.444547	0.193519	0.398864	0.910836	-4.30054	1.31445	-0.169836	-1.8266	0.821581	0.950667	0.045756	0.439662	-2.83789	-0.858082	-0.280973	-1.13135	-1.03592	-0.146656	-0.876777	-1.34835	-2.83319	-0.408676	1.06216	-2.01613
'WNT8A	-1.78239	0.491336	-0.717849	-1.66251	0.714583	-2.33347	0.205259	0.512906	2.20199	-0.0157893	1.42331	-3.2069	0.767016	-1.47398	0.418965	0.149831	1.18822	1.35895	-2.65341	0.787852	-0.164578	-1.11258	0.62289	-1.32708	-1.87285	-0.883348	1.41224	0.455484	1.55568	0.917381	-0.542859	0.893138	1.84153	-0.318743
'WNT8B	1.45597	-0.248942	-2.20523	-0.853528	-0.545139	1.46733	-0.468554	-0.189446	-0.208036	0.016202	-1.75944	-1.18042	-0.415743	2.5504	-7.9021	-1.01001	-0.951136	-0.323361	-0.975526	1.81647	0.743462	0.0428809	-2.32714	0.600749	0.0168083	-1.24875	-0.32702	1.50828	-0.984933	-1.21639	-1.2279	-1.98589	0.471498	-3.10983
'WNT9A	2.60451	-0.189836	0.461375	1.66535	1.0282	-1.49064	-1.11786	0.268705	-1.09379	0.226355	-0.0685613	0.0426548	4.24025	2.40411	1.46802	-0.685174	0.402219	-0.411095	1.1388	-0.40168	0.688137	0.29405	0.840774	3.56349	-1.46701	0.803613	2.09337	-0.220177	1.55496	0.688568	0.735926	0.419035	0.868214	3.7174
'WNT9B	1.13848	-0.479358	-0.572906	-0.414478	1.95353	-0.900182	-0.115137	0.232147	0.18887	-0.08239	0.983122	2.19204	2.17257	-1.29934	-1.19083	-0.722025	-0.674183	-0.737766	-0.220423	0.774234	-1.28306	0.608386	3.57685	-1.05485	-0.78556	0.280592	0.122416	0.994428	0.289606	1.37989	-0.432882	-1.37598	0.77066	0.925478
'WRAP53	-1.39124	-0.270995	-1.4616	-0.924187	2.78225	0.584644	-1.24752	0.221017	0.039147	-0.895267	0.618404	0.707543	-3.44371	-1.90701	-1.96425	-1.5233	0.459083	0.631594	-0.907151	-0.432359	-1.6054	1.32946	-2.10912	-0.629343	1.17696	-0.240246	0.366438	0.744315	-1.59012	-0.695293	-1.80611	2.23624	0.881641	-2.13515
'WRAP73	0.332045	0.248419	-1.16714	-0.193002	-0.403447	-0.310712	1.07941	0.83209	0.969665	0.215008	1.52685	-1.58412	-1.5837	2.04619	5.52726	-0.0312475	-1.27531	0.957453	-1.75379	1.39298	1.36133	-1.10249	-0.168065	-0.368779	1.20563	-0.0552149	-0.443311	-0.872842	-1.08012	-1.07213	0.800272	0.790181	0.053484	1.02233
'WRB-SH3BGR	-0.230452	-0.245074	2.44013	0.158403	-0.584387	1.93457	-0.279821	-1.64755	-0.57524	0.534412	-1.43313	1.38826	0.642405	1.79581	-1.3397	-1.98849	-0.201576	-1.31264	0.659677	-1.34685	0.687658	2.6386	-0.780289	1.12764	1.92336	0.167425	0.965444	0.500974	0.372818	0.711543	-1.18782	-0.865236	1.13421	1.00357
'WRBP1	-2.43836	-0.64907	0.377459	-0.346438	-0.152755	-0.80494	-1.0638	-1.17883	0.226323	-0.417791	-0.833911	-1.26146	-3.60076	-0.1542	0.973232	-1.66997	-0.509086	0.617498	-2.17852	0.772116	-2.30553	2.2873	0.780955	-2.98078	-0.74722	0.286563	1.08312	0.725108	0.817606	0.289891	-2.70266	1.67161	-1.12873	-2.82285
'WRN	-0.322229	1.40806	-0.963062	-3.00994	-0.571313	-0.697018	-2.16636	-1.85091	0.471848	-2.35533	0.638472	-0.544445	-0.477237	0.342387	0.27635	0.657884	-0.554045	-0.406169	1.83557	-0.627188	0.362139	-1.13399	-1.67813	-1.28477	-1.64749	-1.8604	-0.547808	-0.668492	0.611477	0.904501	-0.207796	1.63826	-1.09097	-2.70136
'WRNIP1	0.664405	0.571826	0.710517	-0.141074	0.555382	1.39774	-0.459593	0.777067	-4.12006	-1.94799	0.037095	-0.121475	1.10637	-0.344619	-4.28937	0.00443211	-2.18965	0.0308514	-1.66638	-0.988235	0.22992	-1.21155	-2.40978	0.31666	2.96657	2.82417	0.523586	0.538763	0.812105	-1.19724	0.305484	-0.777883	-2.74413	-1.78187
'WSB1	0.558295	-0.294021	-0.84889	1.47973	2.14771	-1.25576	0.731907	-1.69276	-0.286764	1.30174	0.597369	1.74322	1.66957	-1.78632	-2.32067	-0.734523	-0.534235	-0.537326	1.09773	2.21892	-1.17613	-0.675666	-1.56604	-1.49745	0.0620229	0.19362	0.994916	0.177751	0.422234	1.45026	0.947234	-0.176481	0.36488	0.483255
'WSB2	-1.03398	0.0559825	0.589247	-0.606351	1.27147	1.14054	0.336383	0.396596	1.4778	-0.627297	-0.799982	1.59442	0.577193	0.593586	1.52746	0.626306	0.577942	0.431872	2.96439	0.602634	-0.837875	0.375617	0.0701732	1.97665	1.25801	0.978904	-0.119863	0.525302	-0.126274	3.47983	0.175067	-2.35896	0.331864	3.03325
'WSCD1	-1.72251	-0.405409	-1.23872	-0.774139	2.14174	1.0913	0.205454	-0.67147	0.18753	-0.97921	0.632362	0.691637	-3.1069	-1.47504	-1.87609	-1.24445	0.367533	0.951017	-0.764878	-0.678957	-2.29245	1.33756	-1.26866	-0.491099	1.71506	-0.262953	0.105781	0.508395	-1.59245	-0.752518	-1.62411	2.0807	0.866749	-1.79982
'WSCD2	0.124272	-0.0577531	0.614036	-0.737561	1.25968	1.21272	0.274579	0.432141	1.50551	-0.274194	-0.799896	1.59803	0.694392	0.658364	0.871393	-0.298658	1.11884	0.75422	2.99776	0.812431	-0.929197	0.538693	-0.00524918	2.32759	0.369709	1.7846	0.163461	-0.556512	-0.0827343	3.43885	-0.698095	-2.21724	0.301769	2.99343
'WSPAR	-1.59984	1.17118	-1.31942	-1.37629	0.727827	-0.701532	0.345459	0.59121	2.34065	-0.150443	1.42277	-3.11257	0.308669	-1.48294	1.07	-0.469834	0.867254	1.54308	-2.96441	1.41229	-0.185537	-1.11671	1.02643	-0.965791	-1.1224	-0.206012	1.60226	-0.0908354	1.55494	0.903144	-0.36478	1.08973	1.83511	0.449584
'WT1	2.10408	0.695361	-1.7579	1.03079	-0.276507	0.0945743	-0.287119	0.483795	0.73224	0.988497	1.24089	-0.848552	-0.565297	0.824379	-2.1588	1.03548	-0.176539	0.329447	0.379062	-1.66702	2.00421	1.74412	-0.283086	-0.391051	-1.26322	-0.436632	0.306868	0.490713	-2.3198	-0.265806	-1.76517	0.0486831	-1.88212	-0.315326
'WT1-AS	2.10408	0.695361	-1.14733	1.03079	-0.276507	0.0945743	-0.287119	0.483795	1.2007	0.839344	1.59404	-0.848552	-0.565297	0.824379	-2.1588	1.02799	-0.185067	0.310405	0.379062	-1.58445	2.00421	1.74412	-0.283086	-0.391051	-1.10021	-0.505225	1.0723	0.490713	-2.3198	-0.265806	-1.76373	0.0486831	-1.88212	0.0662194
'WTAP	1.30271	1.68866	2.25432	1.50143	0.950911	-0.241391	1.85323	1.02903	-2.09697	-0.407561	-1.02615	0.727304	1.47977	-0.178826	-3.81937	0.53862	0.0712479	0.570033	2.17373	2.29711	-1.54973	-0.284717	-0.0289687	-0.69043	-0.720816	-1.45271	-0.950335	1.19347	-1.87165	-1.55276	0.905974	0.558088	-0.641621	0.62348
'WTAPP1	1.27464	-0.170518	-1.34005	2.40992	-1.78343	0.795884	-0.0971772	-0.547437	-1.13011	1.09354	1.13651	-1.69114	-0.999374	0.803059	-0.92435	-0.326725	-0.849951	0.533655	-0.769266	-0.278668	1.79939	1.77989	1.19004	-1.00055	-0.773177	0.753562	-0.519389	1.47658	-2.93437	-2.02862	-1.416	-1.05918	-1.05034	-1.15642
'WTIP	0.733407	-1.13527	0.410258	-0.200886	-0.481144	-1.35237	0.254107	-0.105816	-0.660745	-0.352454	-2.68868	0.104009	-0.827388	-0.0756276	5.41238	-1.19212	1.62612	-0.652695	0.491795	1.79086	-0.475245	-1.05112	0.850145	1.37388	1.13857	0.959592	-0.461505	-0.233063	0.686445	-1.38191	2.25784	-0.930997	0.778106	0.802234
'WWC1	-2.37763	-0.260061	-0.297748	-0.841897	0.314721	-1.93499	-0.927656	2.15301	0.967075	0.32236	1.41906	-3.45425	1.33511	-0.471753	-0.119386	0.527143	-0.126882	1.82661	-3.40588	-0.229828	-0.56928	-0.953962	1.71842	-0.368504	-1.67948	-1.0024	0.00182083	-0.0420106	2.33688	0.888993	1.46859	0.871883	1.27661	-0.28467
'WWC2	-0.248403	0.628206	-1.82163	-0.300506	-0.247146	-0.562052	-0.942677	-1.31563	0.625957	1.09799	-1.84815	-0.34977	-2.56673	-0.182649	0.0367487	-2.1299	-0.558824	0.322051	-1.17559	-0.0815726	-0.822524	-0.397601	-1.70014	-1.50917	-0.413393	-0.570581	-0.447131	0.447484	-0.412424	0.510953	-1.55386	-2.44958	-1.12911	-3.84143
'WWC2-AS1	-0.113306	0.451431	-2.14148	-0.529529	-0.247146	-0.497605	-0.942677	-1.13783	0.636626	1.12914	-1.84815	-0.34977	-2.56673	-0.182649	0.0449901	-2.20207	-0.591426	0.322051	-1.17559	-0.239193	-0.822524	-0.397601	-1.63083	-1.4877	-0.413393	-0.894121	-0.735355	0.447484	-0.412424	0.510953	-1.43071	-2.44958	-1.12911	-4.00828
'WWC2-AS2	-0.248403	0.628206	-1.81816	-0.300506	-0.247146	-0.562052	-0.942677	-1.31563	0.625957	1.09799	-1.84815	-0.34977	-2.56673	-0.182649	0.0367487	-2.1299	-0.558824	0.322051	-1.17559	-0.0815726	-0.822524	-0.397601	-2.04249	-1.50917	-0.413393	-0.570581	-0.447131	0.447484	-0.412424	0.510953	-1.70988	-2.44958	-1.12911	-3.92758
'WWC3	-0.774304	-1.22131	2.56711	1.33708	-0.464422	-2.38275	0.561666	0.997062	0.596921	-1.68976	-3.2919	0.0341824	3.16453	0.809187	0.0654037	1.27297	0.905552	-0.900238	1.36373	-0.629476	0.00250705	-3.14834	0.342863	0.899576	-1.87865	-0.172017	-0.323048	0.830366	-0.098083	-1.46823	-1.217	-0.577357	-0.567626	-0.879754
'WWC3-AS1	-0.774304	-1.22131	2.56711	1.33708	-0.464422	-2.38275	0.561666	0.997062	0.596921	-1.68976	-3.2919	0.0341824	3.16453	0.809187	0.0654037	1.27297	0.905552	-0.900238	1.36373	-0.629476	0.00250705	-3.14834	0.342863	0.899576	-1.87865	-0.172017	-0.323048	0.830366	-0.098083	-1.46823	-1.217	-0.577357	-0.567626	-0.879754
'WWOX	-1.65308	0.672865	1.71556	1.09511	-0.640988	-0.961158	-1.08507	1.00635	-3.41685	2.19762	-2.57394	-1.09004	-3.06507	-0.142275	1.43322	-1.19357	0.267876	0.57693	-0.600484	0.251657	1.02837	-3.44202	-2.58072	1.76104	-0.619372	-0.81782	0.633644	-0.16114	0.487238	-1.1267	-0.318264	-2.28219	-0.359805	-2.6117
'WWOX-AS1	-1.70827	0.417701	1.79176	1.09511	-0.640988	-2.31784	-1.07349	1.91061	-3.27065	1.43637	-2.57394	-1.46283	-3.42945	-0.142357	0.840621	-1.10455	0.494843	0.749792	-0.600484	0.0930878	1.02837	-3.44202	-2.58072	1.60609	-0.518238	-0.949828	-0.0845406	-1.23196	0.487238	-1.1267	-0.468287	-2.11159	-0.359805	-3.35047
'WWP1	0.164794	-0.33115	-0.303861	0.21356	-1.46541	-0.384014	-0.389335	0.521276	-0.706863	0.913058	0.282466	2.34352	2.42209	0.658096	-0.680349	0.519133	1.05933	0.657509	1.25994	1.63074	1.48219	-0.91971	3.00342	0.87787	1.51233	0.612222	-1.08285	0.0681452	2.28391	1.26067	1.72065	0.90256	3.86741	4.17322
'WWP1P1	-0.709172	-1.56614	-0.803207	-0.358745	-0.363828	-0.10193	1.63814	0.517726	-2.18033	-0.515255	1.31464	0.216413	-0.901043	-0.257185	-0.976723	2.43928	-0.97553	-0.589356	0.0062572	0.837782	1.53621	-1.7342	2.79459	0.577086	0.0428877	0.404757	-0.110755	1.86687	0.664239	0.420044	2.10367	-1.17634	-3.84962	0.0367722
'WWP2	-1.04738	0.460381	1.48574	0.986542	-0.28238	-1.01951	-0.987349	0.709273	-2.28198	2.5215	-2.59027	-1.05885	-2.68775	0.263177	1.5034	-1.28405	-0.436233	1.97678	-0.695394	1.22386	0.880648	-2.21226	-2.80281	1.65697	-0.459814	-0.347568	1.01976	-0.66541	0.477617	-1.03473	-0.0159374	0.0903595	-0.557121	-1.25524
'WWTR1	-0.867833	-0.415505	-0.908679	-2.39706	-0.187438	0.931229	0.484736	1.13049	-1.45284	0.969421	1.30828	1.88484	-0.836019	-0.0503655	-0.313098	1.82496	2.37156	-1.69043	1.49324	-0.692376	3.61727	-0.893106	2.58347	0.780195	1.7151	-0.967155	-0.671044	0.283955	0.673231	1.3194	1.52284	-1.46391	-3.85108	1.25968
'WWTR1-AS1	-0.867833	-0.434868	-1.03804	-2.39706	-0.187438	0.763661	0.484736	1.13049	-1.20142	0.938708	1.30828	1.90986	-0.836019	-0.0503655	-0.317739	1.80418	2.57	-1.71805	1.49324	-0.708112	3.61727	-0.893106	2.36534	0.89119	1.7151	-0.966832	-0.601895	0.283955	0.673231	1.3194	1.52284	-1.51271	-3.85108	1.25492
'WWTR1-IT1	-0.867833	-0.434868	-1.06026	-2.39706	-0.187438	0.763661	0.484736	1.13049	-1.20142	0.938708	1.30828	1.90986	-0.836019	-0.0503655	-0.317739	1.80418	2.57	-1.71805	1.49324	-0.708112	3.61727	-0.893106	2.36534	0.89119	1.7151	-0.966832	-0.601895	0.283955	0.673231	1.3194	1.52284	-1.51271	-3.85108	1.25105
'XAB2	-0.786726	-0.54239	0.542515	-1.40941	-1.07462	0.905894	1.98136	-0.115597	-2.17916	-3.67866	-0.962176	-3.68245	-0.268503	-0.0707371	1.2782	-2.16268	-1.17123	-1.19042	1.37717	-0.261626	-1.56909	-0.798993	0.84607	-1.57764	-2.16505	0.39933	-0.595079	-1.21011	0.0870399	0.0559853	-0.995985	-0.317686	-0.486377	-3.79469
'XACT	0.446971	0.500051	-1.29518	-1.18648	-0.989823	1.42166	-1.44537	-0.663936	0.780256	1.49541	-0.747503	0.296191	-2.70687	-0.814543	-1.11438	-0.492893	-1.78505	1.60352	-1.44167	0.511553	-1.12553	0.0356457	0.362444	0.449319	2.05933	0.856725	-1.14631	0.169602	0.123399	1.70694	0.182275	0.167052	0.552669	-0.563057
'XAF1	-1.72439	-0.189031	-1.07455	-1.15473	2.14174	0.96259	0.205454	0.0208797	0.742584	-1.05619	0.612548	0.674395	-3.44512	-1.78696	-1.9031	-1.28872	0.260463	0.851849	-0.763124	-1.04579	-1.74828	1.33597	-1.51844	-1.18826	1.00773	0.00752218	0.241489	0.508395	-1.59136	-0.696646	-1.83121	2.47859	0.881641	-1.9274
'XAGE1A	-1.33728	-1.19685	-0.702364	0.683499	-0.140755	0.836656	1.94975	-0.135786	0.747956	-1.36709	2.4174	0.0491889	0.230773	0.960189	-1.20274	1.1811	1.43613	-1.62408	1.37627	0.309333	0.785164	2.76201	0.950215	-1.72317	-2.18419	-0.291119	1.21106	1.1017	0.310746	-1.53445	-1.46084	-0.101448	-0.884628	0.594015
'XAGE1B	-1.33728	-1.19685	-0.702364	0.683499	-0.140755	0.836656	1.94975	-0.135786	0.747956	-1.36709	2.4174	0.0491889	0.230773	0.960189	-1.20274	1.1811	1.43613	-1.62408	1.37627	0.309333	0.785164	2.76201	0.950215	-1.72317	-2.18419	-0.291119	1.21106	1.1017	0.310746	-1.53445	-1.46084	-0.101448	-0.884628	0.594015
'XAGE2	-1.33728	-1.29372	-0.613994	0.683499	-0.140755	0.901795	1.94975	-0.131206	0.747956	-1.36709	2.4174	0.0491889	0.230773	1.54968	-1.20274	1.1811	1.43388	-1.53835	1.37627	0.755747	0.800137	2.76201	0.950215	-1.6878	-2.08854	-0.299994	1.31159	1.1017	0.115823	-1.53445	-1.49439	-0.221131	-0.884628	0.780296
'XAGE3	1.93664	-0.935758	-1.06099	0.689161	-0.140755	0.899079	1.94975	-0.108119	0.236255	-1.18663	2.40991	0.0532922	0.125219	0.948657	-1.32829	0.990823	1.67904	-0.944515	1.37627	0.445384	0.785164	2.76201	0.950215	-1.63386	-2.1252	-0.360103	1.00004	-0.0698425	0.312419	-1.53445	-1.63487	-0.101448	-0.884628	0.957403
'XAGE5	0.969614	-0.894492	-1.0006	0.688828	-0.140755	0.790933	1.94975	-0.108119	0.236255	-1.25289	2.40991	0.0532922	0.125219	0.948657	-1.35036	0.990823	1.34813	-0.867261	1.37627	0.521469	0.785164	2.76201	0.950215	-1.63386	-2.1252	-0.371079	1.16171	1.1017	0.312419	-1.53445	-1.2944	-0.101448	-0.884628	1.03103
'XBP1	-0.695361	-0.714973	-0.769572	-0.806487	-0.713804	0.399725	0.0285326	-0.606725	2.30439	0.868225	0.428058	-0.384517	0.0592386	0.507082	-4.47953	-0.2529	-0.988105	-1.91941	-0.211699	0.110855	0.744755	-0.331908	-3.71255	-1.50147	-0.792854	-0.823389	-0.364885	1.26573	-0.364547	-1.38719	-1.82264	0.571	1.12143	-2.65216
'XBP1P1	-1.61572	0.364194	-0.953714	-0.643013	-0.559778	-1.13605	0.68285	0.890461	1.91482	-1.23833	1.60197	-3.20207	0.405698	-1.90571	-0.0515265	-0.174821	0.727136	0.597381	-2.8869	1.91544	-0.322772	-0.0763904	-2.92681	-1.0599	-2.39723	0.360012	0.371909	-0.179226	1.68044	0.953845	-0.423223	1.88892	1.78906	-0.976409
'XCL1	1.83669	-1.21145	0.369849	1.10061	-0.583286	-1.27831	1.27247	-0.886464	-0.413809	0.373077	0.717808	1.39148	5.4002	2.6692	0.712368	1.33507	0.700446	-0.200312	0.790882	-1.38394	0.286671	-0.0225658	1.29715	3.36151	1.26372	0.916366	1.5041	-0.247721	1.48448	1.98329	0.930521	-0.835811	1.53889	4.55616
'XCL2	1.83669	-1.14979	0.407728	1.05453	-0.583286	-1.31531	1.27247	-0.651995	-0.444219	0.495946	0.717808	1.39148	5.42317	2.6692	0.712368	1.33507	0.74249	-0.100636	0.790882	-1.30786	0.286671	-0.0100039	1.27778	3.36151	1.26372	0.898008	1.17633	-0.247721	1.48448	1.98329	0.936294	-0.835811	1.84586	4.65086
'XCR1	-0.386218	-1.5042	-2.25883	-0.170731	-1.91559	-3.23036	0.144429	0.118085	-0.411357	-1.57657	2.14314	1.11859	-2.90237	-1.20018	-1.34468	-0.249514	-0.707901	0.525809	1.54174	0.157539	0.0673468	-0.955194	0.753053	0.34598	0.449175	-0.154056	-0.104714	0.445278	1.2063	-1.13394	-1.28617	-0.634865	-3.9427	-2.96866
'XDH	2.95416	-1.23524	1.18389	1.97543	2.09684	-0.681095	0.908506	1.29442	-0.321291	0.694304	-0.108073	-0.404574	1.92938	0.678102	0.75101	2.16716	-1.44181	-1.27424	-0.0408963	0.127674	0.454674	1.43538	-0.119915	-0.0089866	0.729267	-0.248171	0.0981779	0.505638	0.778407	-0.752389	2.06807	-0.463195	2.45938	3.16647
'XGY1	-0.772582	-2.12437	2.65235	1.15212	-0.464422	-1.96981	1.26183	0.790195	-0.51716	-1.98015	2.35209	-0.150744	3.13364	0.809187	1.36383	1.00617	1.7183	-0.653171	1.36791	-0.64131	0.0148783	-3.35768	0.312808	0.140117	-2.84311	0.351746	0.438813	0.847554	-0.181668	-1.46749	-1.57691	-0.526272	-0.564805	-0.0135976
'XIAP	0.458137	0.996208	-1.18374	0.00073187	-0.386463	2.04295	-1.17714	-0.511903	-0.696891	2.00249	-0.658463	0.525401	-0.715895	-0.671865	-0.22622	-0.732672	-1.12466	1.59879	-1.16946	0.575297	-1.14843	-0.128999	-3.50826	-0.103356	0.99035	0.646027	-0.320424	-1.55266	0.0902439	1.92366	1.07609	0.200072	0.544133	-0.408547
'XIAP-AS1	0.458137	0.996208	-1.24125	0.00073187	-0.386463	2.04295	-1.17714	-0.511903	-0.696891	2.00249	-0.658463	0.525401	-0.715895	-0.671865	-0.22622	-0.732672	-1.12466	1.59879	-1.16946	0.575297	-1.14843	-0.128999	-3.50826	-0.103356	0.99035	0.916453	-0.306801	-1.55266	0.0902439	1.92366	1.07609	0.200072	0.544133	-0.369111
'XIAPP1	1.61256	0.120595	-2.51408	-1.07276	-0.131804	0.010575	0.274728	-0.117227	0.847877	-0.223358	-1.73088	-1.28388	-0.413869	3.27907	-6.86789	-0.678969	-0.178582	-0.500255	-1.34989	1.40186	1.08957	0.0156561	-1.95069	0.837997	-0.708511	-0.661618	-0.227277	1.95833	-1.09635	-1.25295	-0.791794	-1.80051	0.484497	-2.37091
'XIAPP2	1.58152	-0.305792	-0.435345	1.56236	-0.796658	1.30564	0.0675798	0.858104	-0.87314	0.262251	0.595628	-2.10677	-0.0158105	0.638646	-2.00182	0.449718	-0.138324	1.22802	-0.582877	-0.858703	2.26418	1.70639	3.14739	-1.50855	-0.249463	0.617981	-0.858913	2.34332	-2.90042	-0.995766	-0.773394	-0.557268	-1.13901	0.26646
'XIAPP3	3.17113	-0.380767	0.761214	1.56044	1.08624	0.318041	1.15538	0.371441	-0.149781	1.36299	-0.104406	0.597209	2.87179	-0.258262	2.29075	0.469032	-0.496658	-0.591885	0.792776	0.546569	0.499658	-1.45809	0.232015	1.90628	0.147857	-0.639022	0.959999	-0.77435	2.57207	-0.41388	1.13559	0.585085	1.35809	3.73998
'XIRP1	-0.400465	-0.934422	-1.43392	-0.805413	-1.4974	-3.20111	-0.0617122	-0.295019	-0.585707	-2.14303	2.14294	1.35174	-2.43131	-1.22294	-1.12914	0.426835	-0.14803	0.0289877	-0.851904	-0.197263	0.250965	-0.716778	1.9216	-0.333855	0.176491	-0.111131	-0.404651	1.17168	1.18412	-1.30301	-1.04716	-0.482601	-4.16412	-3.00227
'XIRP2	2.91063	-0.100699	0.160259	-1.16568	2.1503	0.314404	-0.121327	-0.138624	-0.57126	0.470842	-0.595376	0.0102889	1.84914	-0.135782	1.28347	1.15579	-0.739126	-0.248918	0.87187	0.502822	0.98548	-1.41766	0.482947	1.19209	-1.05361	0.187173	-0.515785	-1.62455	2.78255	0.00680456	0.334336	1.14419	1.30427	2.03171
'XIRP2-AS1	2.90909	-0.0589066	0.637252	-1.16595	2.1503	0.309003	-0.121327	-0.254426	1.09931	0.540565	-0.595376	0.0185294	1.84914	-0.135782	1.93598	0.841023	-0.753386	-0.265272	0.87187	0.549163	0.98548	-1.38181	0.454888	1.19146	-1.13977	0.171416	-0.556999	-1.62455	2.78255	0.00680456	0.337882	1.14419	1.30427	2.44346
'XIST	1.61318	-0.0501162	-0.116721	0.312535	1.95858	1.07656	-0.707705	1.25398	3.34049	1.27608	2.38197	-0.398487	1.08588	-0.851809	-1.85383	0.322672	0.458911	-0.589686	-1.67743	0.0366835	-0.176698	0.169311	-1.12488	0.0978359	0.74935	-0.682197	-1.23831	-0.070405	-0.0296983	0.410225	1.96005	0.0443585	-0.521674	1.47252
'XK	-0.352091	-0.810185	1.35853	1.10403	-0.142762	-1.92978	1.14954	0.828004	0.729569	-1.30994	2.40055	0.584511	3.14725	0.807576	0.453098	0.836674	1.36312	-1.1991	0.218817	0.388532	0.343554	-2.79645	0.23994	0.371495	-1.65378	-1.20035	0.736114	0.223999	-0.0433828	-1.42263	-1.93025	-0.8942	-0.492953	0.192713
'XKR4	0.267795	-0.00579648	0.0924462	0.605608	-1.79372	0.715419	-2.19992	0.301879	-0.679138	-0.331274	0.303402	2.09813	3.09524	0.91023	-1.1321	-0.879719	0.743432	-0.041057	-0.0791085	-0.200323	0.428536	-0.0648928	0.232815	1.03304	3.76733	0.594824	1.0155	0.792172	0.628954	1.27593	2.15209	0.0289768	4.3355	3.13552
'XKR5	-0.356553	1.19951	0.213155	-3.31714	-0.893541	0.383864	-2.68309	-1.50197	0.816682	-3.08748	0.476874	-0.925016	-0.74808	0.227852	-0.357744	0.589084	-0.356273	0.23509	1.62827	0.660455	0.376065	-0.971503	-3.36897	-0.621706	0.102717	-1.05225	-0.468957	-0.653139	0.60147	0.984376	0.545896	0.706163	-1.06416	-2.20731
'XKR6	-0.149142	0.852732	-0.144869	-3.12079	-0.864031	-0.454957	-2.67348	-0.391097	0.890425	-3.07331	0.476874	-0.928958	-0.73705	0.224547	-0.376141	0.84964	-0.695486	-0.710532	2.20898	0.175726	0.730368	-0.958913	-2.48269	-0.700672	0.126927	-1.154	0.487981	-0.989438	0.603409	0.980995	0.710111	1.0851	-1.07843	-1.96363
'XKR7	-0.166159	-0.287332	-1.83623	-0.190162	-0.66784	-1.4574	1.30592	1.55116	-1.38489	-0.769083	0.453717	1.01454	0.348058	-1.68953	2.81991	1.16405	0.223379	-0.117812	2.21113	1.55374	-0.113187	0.378197	2.4262	-0.378182	1.80958	0.275817	0.403214	0.404999	1.03046	-0.219402	0.640675	1.0826	1.72395	2.35772
'XKR8	1.95425	-0.15169	-1.01866	-0.522934	0.193644	-1.2069	-2.40347	0.445876	1.80637	-0.775886	1.5579	-1.31809	-1.23784	2.08625	5.7341	0.612164	-1.33393	1.43709	-0.558121	1.99238	0.751714	-1.58257	-0.305791	-0.839597	2.94843	-0.190044	0.048921	-0.379705	-1.13159	-0.628733	-1.16905	1.48252	-0.355762	1.03424
'XKR9	0.336114	0.190513	0.723511	0.353654	-1.68124	-0.010425	-0.421412	-0.248538	-0.219283	0.352446	0.779759	1.87234	3.31085	0.947784	-1.23371	0.552697	0.214292	0.487939	1.06446	-0.569733	1.83718	-1.0549	2.53324	1.15891	2.80374	0.606574	-0.0390897	0.688835	2.25592	1.27022	1.7393	0.22014	4.14078	4.34548
'XKRX	-1.64117	1.16446	-0.436451	-2.41808	-0.0671292	0.603456	0.514799	-1.4009	-0.27917	2.55631	-1.43548	0.754528	-2.62825	-0.724417	-1.54317	-0.616608	-1.7025	0.825365	-1.73616	0.596435	-1.82007	-0.00540919	-1.38258	-0.156779	1.83308	1.09051	0.322322	0.623764	-0.0441338	-0.0678719	2.53377	0.184065	0.565707	-1.03363
'XKRY	-0.803739	-1.53239	1.90857	1.51679	-0.189509	-1.86928	0.637134	0.308271	0.230194	-1.4375	2.36527	-0.558806	2.26445	0.816858	1.63454	0.787893	1.99998	-1.31446	1.37071	-0.148413	0.397622	-3.29202	2.16005	-0.507323	-2.06249	-0.244915	1.29602	1.68149	-0.321595	-1.51229	-1.89465	-0.600683	-0.564805	0.438844
'XKRY2	0.283725	-2.18465	1.64043	1.51702	-0.189509	-1.77965	0.637134	0.714323	0.200488	-1.35932	2.36527	-0.555589	3.1823	0.816858	1.30265	0.787893	1.52187	-1.13223	1.37071	-0.661558	0.42445	-3.29202	2.1568	-0.545682	-1.73226	-0.370936	1.64276	1.67306	-0.321595	-1.51229	-1.75613	-0.600683	-0.56145	0.640983
'XKRYP1	0.724483	-2.47457	0.465878	1.61778	-0.189509	-1.77704	1.47908	0.714323	0.207726	-0.208219	2.37515	-0.564397	3.1823	0.816858	1.35048	0.781252	2.4979	-1.07722	1.37071	-0.989124	0.431924	-3.2883	2.24261	-0.545682	-1.50249	-0.370936	1.62353	1.67306	-0.322015	-1.86586	-2.35089	-0.600683	-0.56145	0.847177
'XKRYP2	0.340956	-2.50617	1.06722	1.53125	-0.189509	-1.78726	1.47908	0.568721	0.219385	-1.26635	2.37515	-0.555076	3.18193	0.816858	1.35048	0.951618	1.69929	-1.32049	1.37071	-0.748351	0.426988	-3.2883	2.24234	-0.545682	-1.67549	-0.370936	1.65506	1.67306	-0.322015	-1.52259	-2.04525	-0.601202	-0.56145	0.634333
'XKRYP3	-0.898768	-3.49409	1.87873	1.29407	-0.454008	-1.61319	1.34032	0.429965	0.113612	-1.15566	2.4496	-0.56179	3.21019	0.809021	0.761855	1.02859	1.51538	-1.46279	1.39055	-0.345986	0.44966	-2.97347	-3.22187	-0.0415647	-1.84449	-0.939916	2.48918	0.542353	-0.296829	-1.49497	-2.098	-0.352258	-0.56145	-0.715113
'XKRYP4	-0.898768	-3.10222	1.73197	1.29407	-0.454008	-1.60783	1.34194	0.626404	0.503869	-1.09665	2.4496	-0.588213	3.20491	0.809021	0.690644	1.02909	1.51996	-1.52456	1.39055	-0.246644	0.421543	-2.97389	-3.2461	-0.0572258	-1.84588	-0.527581	2.37177	0.542353	-0.296829	-1.29325	-2.0483	-0.352258	-0.56145	-0.486366
'XKRYP5	1.07473	-1.26474	1.61078	1.1598	-0.192424	-1.60185	1.57541	0.574332	1.0296	-1.43355	2.4496	-0.602973	3.18179	0.812927	1.00226	0.980768	1.99305	-1.39547	1.38526	-0.171793	0.381247	-2.96546	1.30778	0.0431124	-1.2765	-0.0899897	1.39165	1.344	-1.28077	-1.50682	-2.46705	-0.0877716	-0.542691	1.11727
'XKRYP6	1.07473	-0.995929	1.35013	1.1598	-0.192424	-1.59507	1.09242	0.574033	1.19785	-1.40454	2.4496	-0.035276	3.17578	1.20218	1.00225	1.14071	1.5703	-0.938944	1.38526	-0.0229477	0.381247	-2.97913	1.31152	-0.0119691	-1.63221	-0.224519	1.22646	1.344	-1.28225	-1.50682	-2.46329	-0.0877716	-0.546937	1.16949
'XPA	1.82388	0.574667	0.655679	-0.630619	-1.56733	1.08224	0.7487	-0.426859	-0.769087	0.204079	-1.22387	1.02484	-0.893017	0.858083	-0.269583	-0.468529	0.886581	1.23173	1.26778	1.38153	-1.25861	-0.942972	3.29552	-0.579458	-0.907581	1.22824	-1.20006	-0.11901	-1.42158	-0.808604	-0.701577	1.02182	-0.862718	0.388945
'XPC	-0.12861	-3.32377	0.770083	-1.20377	-1.6544	-1.99663	-0.855104	0.47633	-1.5253	-2.10898	1.69563	1.56071	-2.09969	-0.291038	-1.47118	1.21987	0.536651	-0.15488	2.03829	1.60033	0.690013	-0.718745	2.39425	-0.989446	0.697644	0.378661	0.432805	1.18755	1.30117	-0.119379	-1.56752	-1.55853	-4.11661	-1.54991
'XPNPEP1	1.61256	0.120595	-2.33486	-1.26196	-0.131804	0.551295	0.274728	-0.117227	0.403462	-0.223358	-1.73088	-1.28388	-0.413869	3.27907	-6.86789	-0.766297	-0.199263	-0.49867	-1.34989	0.973141	1.08957	0.00885625	-1.94351	0.837997	-0.586574	-0.60055	-0.219623	1.95833	-1.09635	-1.25295	-0.805821	-1.80051	0.484497	-2.41823
'XPNPEP2	0.684981	2.05123	-0.512934	-0.336704	-0.918998	1.97308	-1.60841	-0.0647496	-0.114625	1.48549	-0.672611	-0.484745	-2.50954	-0.769142	0.974133	-2.58219	-1.9411	0.795256	-1.18169	0.0934109	-1.16835	-0.194224	0.659292	0.366192	0.669825	1.11976	-0.27186	-1.65078	0.0232252	1.13918	0.711339	0.198206	0.550842	-0.607046
'XPNPEP3	0.382463	-0.488145	-0.800228	-0.932124	1.31799	1.03035	-0.0322898	-1.47207	2.97174	1.57972	-0.598985	0.0850885	0.40454	0.514348	-5.01666	0.246754	0.395023	-2.75822	0.38676	0.601499	0.711814	0.0210454	-0.9547	-2.80515	-0.818712	0.775596	-0.663992	-0.231638	-0.849782	-1.06124	-1.89803	-1.21773	1.09748	-1.75427
'XPO1	1.90434	-1.71866	0.577314	1.12214	2.78393	0.400561	-0.622268	2.56005	-1.20993	0.679225	-0.188203	0.0782423	1.18214	0.784127	0.683269	0.441247	0.258588	-0.575322	0.40742	1.41273	1.23957	1.49487	0.127045	0.515078	-0.469059	0.357484	-0.0409015	-1.23843	0.825358	-0.814867	2.38255	-0.00884279	1.93906	3.00629
'XPO4	-1.7487	-0.0946539	0.379839	2.24048	-0.210888	-1.39314	1.5684	0.863157	0.224211	-0.159489	-0.463394	-2.67668	-3.57474	0.0357013	-2.45267	0.672235	-0.890154	1.58794	-1.63481	2.31369	-2.17162	-1.33681	-1.78068	1.00664	0.939806	0.748018	-2.02399	-0.482024	-0.250886	-1.45764	-0.364538	1.75224	1.175	-1.68162
'XPO5	0.764765	0.531873	-0.423143	1.80775	0.448966	0.251649	1.2459	-0.153118	-2.67022	-1.24596	-0.668128	1.46816	-0.294597	-0.208887	-3.7274	-0.18073	-2.053	-0.826853	-0.79005	-1.82682	0.688231	0.441856	-0.316987	0.725924	2.99047	1.44609	0.524905	-0.397751	0.777708	-2.0154	1.83996	-0.42139	-1.74253	-0.697836
'XPO6	-2.78604	0.933683	-0.923412	-2.03253	0.548758	-0.772901	-0.969549	-0.99956	-1.85035	0.0807494	-3.12023	-1.47152	-0.0599183	-0.498552	-0.645516	-1.30305	0.320884	-1.37294	-0.406653	-1.42908	0.881179	-1.53731	2.52475	0.672691	-0.746249	0.823973	1.15524	-1.75665	1.30433	0.751509	0.650244	0.323815	-0.299062	-2.4387
'XPO7	0.0815142	1.39743	-0.241856	-2.96434	-0.489791	-0.570044	-3.20067	-1.43832	0.385634	-3.19647	0.650383	-0.873472	-0.747649	0.228781	0.24971	0.613768	-1.11064	-0.396712	2.75053	-0.922331	0.0211861	-0.975681	-2.50622	-0.225236	-1.3896	-1.1118	-1.48154	-0.554086	0.611457	0.990921	0.932058	1.48961	-1.08274	-2.62443
'XPOT	-0.219158	0.531339	-1.03564	0.805696	1.57896	0.948371	0.0169784	1.10228	1.00805	-1.43642	0.889421	1.13012	0.794751	-0.237641	0.0578703	0.193476	1.49287	0.518497	2.3401	-1.0893	-0.540569	-0.0947284	1.44778	1.5741	-0.880535	2.85392	-0.240939	-0.244075	-1.43536	3.3963	-1.43269	-3.59595	0.331609	1.83294
'XPOTP1	-0.39311	-0.0578276	-0.613543	-0.463441	-0.635634	-1.61749	1.30592	1.04194	-1.5445	0.802508	0.165712	1.04387	0.887307	-1.37097	2.23242	0.95026	0.573344	0.607068	2.18913	1.09686	-1.06594	0.437492	2.68773	-0.370511	1.86093	0.11002	0.195654	0.685244	1.01818	-0.200363	0.00247199	0.0465447	1.72194	2.32032
'XPR1	1.81694	0.728691	0.429235	0.303111	0.547422	-1.22092	1.23497	-0.866046	-0.361711	-0.0354403	0.162099	0.88436	5.41875	3.86852	0.186567	0.469709	0.808032	-1.0721	0.870048	-0.224352	0.396249	0.126021	1.48396	2.49161	0.335629	1.26935	1.35868	0.077866	1.4797	1.91048	2.68649	-0.626652	1.73328	4.9909
'XRCC1	0.459531	-1.95554	0.704064	0.627805	-0.763942	-0.756797	0.367446	-0.472037	-0.206309	-1.1198	-2.68511	-1.04386	0.671243	0.143169	4.64284	-1.18988	2.45446	-0.47637	1.99083	1.84926	-1.28955	-0.887658	-1.51229	1.92574	0.0502098	0.971795	0.75941	-1.01211	1.80382	-1.44837	1.38862	0.638724	0.778235	0.941333
'XRCC2	-1.66766	-0.289278	-0.383472	-0.225828	2.04693	1.17728	0.345912	-0.539759	0.194398	-0.872107	0.562528	0.505081	0.952499	-1.35938	4.0099	0.452814	-0.93213	-0.693319	1.29822	-1.40214	0.00645345	0.0894608	0.91558	-1.00968	-1.08961	0.734145	-0.879421	-1.22832	0.72229	-0.757057	0.556404	1.43279	3.35801	1.04995
'XRCC3	-0.892371	0.604363	-0.935327	0.211381	0.696369	1.19553	0.490947	-1.17581	-1.30737	1.63109	-1.38549	1.12766	-0.927415	3.46268	-3.12665	-0.206876	0.362106	-1.23455	-1.32832	-1.44544	-1.37092	3.42459	0.151715	0.253852	-0.809848	-0.0331672	1.94635	1.16366	-0.179161	0.659062	0.632761	0.296729	1.70574	0.636755
'XRCC4	-1.98271	0.206888	-2.13299	-0.884458	-0.0021333	-1.4284	0.809062	0.692222	1.52953	-0.780554	1.99274	-3.15017	1.00072	-2.71985	0.493779	-0.39193	1.04468	1.4613	-1.25979	1.25658	-0.7817	0.118077	-0.940775	-1.39732	-2.65078	0.780749	0.88842	-0.746077	2.07559	0.96153	-0.0818922	1.73014	1.81188	-0.431306
'XRCC5	2.76076	-0.768882	-0.266	-1.04559	2.16695	0.326742	0.707289	0.745912	0.285944	-0.898062	-1.40764	-1.2186	2.45217	-0.0228359	1.46447	1.0447	-0.14824	0.726668	-1.28478	-1.26145	-0.570673	-1.48917	4.93084	1.31511	-0.853992	-0.170613	-0.967973	-2.46731	0.512963	-0.503833	0.290859	0.25102	1.53865	1.075
'XRCC6	1.42241	-0.517778	-0.785213	-0.880752	1.31799	1.03165	-0.0322898	-1.12279	2.70061	1.5432	0.386499	0.0955832	0.394729	0.514348	-4.7495	0.415134	0.121382	-2.47486	0.702341	-0.420087	0.584542	0.0677856	-1.71001	-2.38057	-0.655736	0.515002	-1.02483	-0.166065	-0.85108	-1.08898	-2.36905	-1.34033	1.09748	-1.68146
'XRCC6P1	1.44709	-0.0628661	-2.11131	-1.03553	-0.686679	1.63659	-0.346381	-1.03962	0.0926029	-0.0583865	-1.77091	-0.68203	-0.423235	2.48078	-7.92935	-1.30436	-1.06591	0.697261	-0.807854	2.25495	0.595978	0.15282	-3.24883	0.705062	0.574451	-1.20189	-0.998046	1.45061	-0.312842	-1.26467	-2.60001	-1.5466	0.49023	-3.11928
'XRCC6P2	0.113081	1.84097	-1.33938	-0.425719	0.102767	1.44742	-0.70005	0.72475	-0.48863	0.614733	-0.664277	0.455353	-2.55008	-0.883367	0.870732	-1.63533	-0.180022	0.957869	-0.152494	-1.24191	0.32103	-0.13092	0.041736	0.561705	0.0277555	0.474493	0.394344	-1.42039	1.53318	0.526057	0.5326	1.36011	0.549253	0.285033
'XRCC6P3	3.14273	0.0526955	0.248045	1.52659	0.895723	-1.06567	0.459447	0.188823	-1.45171	0.351362	-0.0690794	0.237056	4.22727	3.92877	0.634756	-0.444735	0.752992	-0.118268	1.02513	1.00246	1.04074	0.235107	0.512716	2.70141	-0.657155	1.53574	1.04316	0.28993	1.55867	0.766182	0.256622	-0.513682	0.743853	4.3585
'XRCC6P4	0.221057	0.187762	-0.438604	0.167471	-1.48883	0.296834	-2.75669	0.493187	-0.366289	0.0410452	0.298679	1.96307	3.02225	0.955339	-0.971168	-0.41546	0.383944	0.310692	-0.183024	0.304689	0.999764	-0.979065	1.4143	0.775693	2.11272	0.613827	0.310533	0.484517	2.29125	1.27549	2.07106	0.132871	4.33307	3.10937
'XRCC6P5	0.852345	0.964178	-0.39315	-2.39438	-0.0671292	0.734923	0.514799	-1.36931	0.0443662	1.69651	-1.42852	-0.620019	-2.14726	-0.722046	-2.41211	-0.901046	-1.13721	1.25532	-1.72523	0.560729	-1.82007	-0.00540919	-1.48766	-0.305068	1.51102	0.486487	-0.0216716	0.623764	0.192279	-0.043634	2.5439	0.184065	0.565707	-1.09156
'XRN1	-0.85785	-0.825607	-1.40624	-1.5201	-0.189285	0.521705	0.375937	1.78365	-1.3331	-0.138001	1.32224	1.73835	-0.381151	-0.0992996	-0.0566175	0.76681	1.35919	-0.321687	2.21589	0.54944	3.27311	-0.901342	1.28494	1.14513	2.84979	-0.127792	-0.896876	0.657342	0.67393	1.32778	1.83876	-1.66801	-3.85437	1.58527
'XRN2	-1.3393	-0.610608	0.4979	-0.124364	0.732515	-0.537668	0.230134	1.75107	-1.42171	-0.676684	0.514288	0.588738	-0.0456854	0.868251	1.74361	0.542167	0.407879	1.56013	2.19326	1.21387	-0.190609	0.0301475	0.488945	-1.03211	1.62169	-0.499656	-0.219503	0.957191	0.966113	-0.1743	-1.74151	1.35063	0.142647	1.70378
'XRRA1	1.78173	0.301412	-1.18499	1.10212	1.09736	0.461149	-0.723793	0.89224	-0.843532	1.28428	1.7697	-2.80627	0.325622	0.753083	-2.11671	-0.369298	-0.12011	0.63383	-0.665455	-0.927646	2.91639	2.24263	2.50885	-1.13904	-1.87893	2.0344	0.398229	1.62766	-3.22014	-0.897437	1.35135	-0.550475	-1.1457	0.851677
'XXYLT1	-0.715279	-0.665203	1.07026	-1.20881	-0.108145	0.637328	1.19073	0.158825	0.94344	0.179904	0.837011	2.47414	0.177777	-0.0811535	-1.3762	0.400127	1.9709	-1.78849	-0.417271	0.664027	3.13576	-0.939164	0.795244	1.07488	-0.0286676	-0.0726387	0.705619	1.2152	0.680526	1.31896	0.00398575	-1.64004	-3.86942	1.17053
'XXYLT1-AS1	-0.715279	-0.665203	0.936112	-1.20881	-0.108145	0.637328	1.19073	0.158825	0.94344	0.179904	0.837011	2.47414	0.177777	-0.0811535	-1.38287	0.516124	1.9709	-1.78849	-0.417271	0.852093	3.13576	-0.939164	0.806126	1.07488	0.0700885	-0.0726387	0.705619	1.2152	0.680526	1.31896	0.108564	-1.64004	-3.86942	1.23623
'XXYLT1-AS2	-0.779414	-0.28663	1.14932	-1.22481	-0.108145	1.04993	1.19073	0.282355	0.915653	0.126813	0.837011	2.47414	0.177777	-0.0602367	-1.20086	0.471855	1.51226	-1.86843	-0.610044	0.928303	3.13345	-0.939164	0.672332	1.07488	-0.298933	-0.100273	0.69677	1.51386	0.680526	1.31896	-0.0686449	-1.60761	-3.86942	1.25063
'XYLB	-0.284108	-0.640567	-1.944	-0.321261	-1.4996	-3.40903	-0.0617122	0.179691	-0.713881	-2.22703	2.14091	1.36004	-2.4314	-1.22294	-0.970964	0.2286	-0.329064	0.303247	-0.686616	-0.401366	0.250965	-0.716778	1.99218	-0.328908	-0.449566	-0.20467	-0.493201	1.16852	1.19482	-1.07555	-1.23529	-0.630864	-4.16564	-3.06813
'XYLT1	-2.72641	0.984443	-0.772582	-1.56016	0.609389	-3.48666	-0.347293	-0.57738	-1.24493	0.0796777	-3.11983	-1.32094	-0.0662729	-0.429893	-0.830167	-1.53264	0.579103	-0.205392	-0.485804	-1.31598	2.11401	-2.67563	2.43876	-0.0169269	-0.941941	0.36237	1.49717	-1.17061	1.2361	0.75382	-0.403082	0.796686	-0.27207	-2.44598
'XYLT2	1.07352	0.314756	-1.74519	0.0793427	1.95353	-0.723619	0.154021	-2.39494	-0.113831	-0.0569751	0.997713	2.31523	1.7426	-1.30835	-0.616267	-0.768554	-1.34421	-0.35798	-1.11904	-0.408225	0.0254285	0.151751	0.581662	-0.479994	0.59376	0.552896	-0.0460966	1.00605	0.287121	1.3957	-0.238116	-0.653209	0.782588	0.284283
'YAE1	-0.907797	0.196588	1.28982	1.54627	-0.0419504	0.397581	0.01315	-0.778605	1.62321	1.24782	0.893768	0.529062	0.62155	-1.32875	5.99702	0.250115	1.95662	-0.242615	1.47732	-1.77048	-1.98648	0.221917	0.0924659	-0.912179	0.542692	-0.942335	0.764932	-0.402679	1.05833	-0.0159914	0.30355	-0.315362	2.027	2.33361
'YAF2	-0.791845	0.0874293	0.891059	1.09683	0.433724	1.57028	-0.330488	0.72328	1.17903	-0.285032	-0.466715	1.18077	0.769911	0.740898	0.1609	1.63322	0.193418	0.186451	1.69431	-3.03958	0.13192	0.804609	-0.142718	0.940379	-1.22235	1.45386	-0.546868	0.625269	0.0634459	3.39095	0.0893065	-1.44454	0.355368	2.11095
'YAP1	1.26736	-0.690361	-0.760511	2.32718	-1.78064	0.56747	-0.0971772	-1.11305	-1.14952	1.3314	1.13651	-0.428865	-0.991198	0.80153	-0.852627	-0.109452	-0.267543	0.719081	-0.784309	-0.379535	2.6866	1.77989	0.952651	-1.3398	-0.17825	1.34699	-0.660311	1.46854	-2.93641	-0.973037	-1.00526	-0.755378	-1.04566	-0.333131
'YAP1P1	0.674146	0.221732	1.54012	1.60141	0.946865	-1.11986	0.899926	0.571871	-1.56144	-0.00133436	-1.04657	0.461726	1.40475	-0.189989	-3.89691	0.643573	0.53741	1.65779	2.58515	1.32402	-1.39141	-0.219183	-0.696423	-0.135638	-0.804988	-1.27568	-0.107585	0.833929	-1.90105	-1.44806	2.37735	-0.41839	-0.698682	0.23824
'YAP1P2	0.446971	2.37819	-1.02514	-1.24837	-0.989823	2.04731	-1.44537	-0.867325	0.517622	1.86084	-0.660745	0.0362651	-2.71153	-0.748338	-0.487141	-0.704362	-2.19885	1.54779	-0.59969	0.366173	-1.12333	0.00691653	0.866442	0.620627	1.98046	0.490791	-0.779812	0.119676	0.112459	1.70694	1.25437	0.167052	0.552669	0.259331
'YARS	0.66686	0.617259	0.020915	-0.108119	-0.863677	-0.0143492	-1.71961	-0.879373	1.94521	-1.58002	1.49416	-0.571802	-0.264196	2.05898	5.70395	1.95112	-0.955368	0.572362	-0.253337	-0.482617	0.617039	-0.510707	-0.125585	-0.969867	2.35493	0.220702	-0.380026	-0.37184	-1.1346	-0.643121	-1.33633	0.347794	-0.373516	0.876173
'YARS2	-0.778256	0.292876	0.7388	0.310431	1.29443	2.53058	0.642939	-0.0522132	0.800929	-1.04911	-1.62401	2.10666	1.0234	-0.368415	0.0574156	-0.303092	1.79015	0.246118	2.37158	-0.797732	0.469105	0.646125	0.547973	0.554866	1.31915	0.743802	-0.796113	0.669513	0.0666603	3.20952	0.140298	-0.10305	0.553621	3.0037
'YBEY	-0.422358	-0.121027	2.97229	0.373095	-1.00782	1.7483	-0.249069	-0.239096	-0.908451	0.0862744	-1.3669	1.12621	0.865208	1.98719	-0.909388	-2.28817	-0.650711	-0.972209	0.726375	0.0924292	0.437664	2.47579	-1.06583	0.800966	1.12279	-1.1169	1.59295	0.514371	0.458673	1.32936	0.110185	-0.845097	1.09206	1.34896
'YBX1	1.98734	1.04529	2.2103	0.442633	0.355793	-1.1372	-1.39341	0.565843	1.32326	-1.42088	1.50427	-0.462338	1.4617	2.04986	5.82012	2.62506	-1.30444	0.560288	0.0465857	-2.26118	0.874639	-2.08311	1.04182	-1.41603	2.41297	0.100389	-1.49842	-0.248383	-1.17425	-1.54255	0.75266	0.587145	-0.0677794	2.0468
'YBX1P1	0.514765	2.31834	-0.429342	0.673157	0.703693	1.19539	0.0420988	-0.105513	-1.33215	0.542163	-0.089567	0.439912	-0.972217	3.29633	-2.58236	-0.0495588	0.639454	-2.19794	-1.89522	-0.556795	-0.646692	1.94496	0.201371	-0.0874964	0.150746	-0.137721	1.03706	1.88155	0.0378433	0.849845	-1.12707	1.02742	1.74523	1.22406
'YBX1P10	1.51903	-0.533706	-0.705554	-1.06068	-1.12639	-0.197922	0.342655	-0.284857	-0.68672	0.00349865	-0.704303	-0.0124883	-2.15098	1.84379	-1.05412	-1.02443	0.631661	0.85813	-2.46749	-1.58949	-0.619308	0.558306	0.825438	-0.583072	-0.155767	-0.310601	-1.03648	-0.538163	-1.01756	0.228853	0.210986	-0.569549	0.227392	-1.94617
'YBX1P2	-2.2473	-0.189269	0.56833	0.525389	1.7193	0.949674	-0.199678	0.586638	0.378632	-0.403272	2.43517	0.715441	0.573042	-1.2407	4.27033	-0.452397	-1.12749	-1.83866	1.34995	1.47913	-0.381538	-0.0385924	0.506982	-0.611896	-1.00063	-0.258413	0.581436	-0.977451	0.855878	-0.726474	1.17833	-0.410637	3.37484	1.73105
'YBX1P3	-1.21262	-0.930257	-0.490449	-1.54921	-0.697336	0.541848	1.63994	1.1337	-0.788875	-0.710267	1.34094	0.0399208	-0.913865	-0.219426	-0.568952	2.117	-0.429931	-0.195572	0.0167856	0.0393214	2.43214	-1.58177	4.78038	0.215823	-0.296069	-0.133453	-1.3721	0.370059	0.660117	1.3726	-0.0307102	-0.689838	-3.85147	0.00668447
'YBX1P4	-1.79053	-0.407322	-0.459609	0.103464	2.04693	1.20224	0.345912	-0.832414	-0.0347863	-0.625934	0.562528	0.492043	0.952499	-1.37453	4.27476	0.441946	-0.673529	-0.963709	1.29981	-1.54154	-0.0792493	0.0894608	1.58975	-0.777518	-0.852869	0.752846	-0.899366	-1.1007	0.770517	-0.747535	0.516644	1.43279	3.35801	1.2309
'YBX1P5	-1.52828	0.687555	-1.59619	-1.57189	-0.804332	-0.661074	0.349891	0.335075	1.46086	-0.508647	1.99339	-3.72196	-0.626266	-1.88608	-0.348868	-0.843769	0.118679	0.92426	-1.59558	0.867992	-1.0004	-0.151087	-2.39454	-1.43415	-2.16808	0.207048	-0.0574158	-0.091296	2.0756	0.969813	-0.257651	2.80762	1.81188	-1.50367
'YBX1P6	2.51847	0.387879	0.746941	-0.357244	-1.56939	0.811424	0.763674	-0.220668	-0.465367	-0.0272006	-1.20296	0.998276	-0.981561	0.437783	-0.468918	-0.519698	1.19808	0.486058	1.34962	0.50408	-1.88788	-0.919247	4.77964	-0.499637	-0.90046	1.35091	-1.9961	0.78579	-1.4007	-0.874658	-1.60358	1.43359	-0.87088	0.310913
'YBX1P7	2.96038	-0.179196	1.33844	0.045853	1.61193	1.15884	1.46159	-0.317919	-0.598364	1.18799	-0.681093	-0.0311578	2.33199	-0.204468	2.53075	-0.087759	0.358102	-1.45264	0.861445	0.934889	0.313903	-1.45115	-0.626146	1.68722	-2.52581	-1.08326	-0.949753	-1.07447	1.94256	0.0754383	1.06932	1.17106	1.35584	2.2864
'YBX1P8	-1.26061	-0.691243	1.02437	2.10042	-0.0625723	-0.313908	1.52353	0.171216	0.132672	-2.28417	2.37336	1.63889	-0.0069758	0.873984	0.69354	1.31471	1.61286	-0.533947	1.33027	0.971978	0.602717	-3.3376	3.80062	-0.771181	-1.50953	-0.749759	-0.0433817	1.08396	-0.0256968	-1.59143	-0.253603	0.0325894	-0.740366	1.23694
'YBX1P9	2.62658	0.299327	0.518837	1.36147	0.895644	-1.03296	-1.27613	-0.650774	-1.12994	0.314594	-0.0689705	0.246209	4.22961	2.40411	0.107455	-0.662015	0.385216	-0.66737	1.02014	0.0747836	0.686827	0.29782	0.765142	3.46719	-0.644363	0.676006	1.55293	-0.213351	1.55522	0.705046	0.845401	0.788131	0.745594	3.52045
'YBX2	-1.04848	-0.263309	-1.19676	-1.05259	2.78225	0.612715	0.205454	0.234545	0.0436516	-0.762616	0.618404	0.468378	-3.44512	-1.83067	-1.89731	-1.30532	0.388572	0.799535	-0.907151	-0.146413	-1.60423	1.40082	-2.09525	-0.622292	2.16756	-0.238285	-0.0132566	0.743263	-1.59136	-0.696646	-1.52337	2.81277	0.881641	-1.4067
'YBX2P1	1.15844	-0.0862071	-0.506403	0.234767	0.413629	1.3574	0.248165	0.442129	0.281133	-0.536771	-1.71086	-1.07942	-0.205848	2.4965	-6.18937	-1.41031	-0.846788	-0.547127	-1.47093	-0.664232	0.493905	0.175047	-0.198615	1.28596	-0.698402	-0.576477	0.50856	1.1221	-1.9145	-1.20879	-0.119659	-1.24938	0.488037	-1.83031
'YBX3	-0.132183	-0.783235	-0.249329	0.454384	-0.755872	1.868	-0.31399	1.0037	0.744942	-0.604749	-2.3855	2.35123	0.658742	-0.866223	0.0759479	-0.283302	0.939544	-0.0391805	1.06262	-0.00656705	0.335854	0.714912	-1.17742	-1.57031	0.653824	1.18232	-1.47151	0.987239	0.192188	2.62281	-0.48487	0.565474	0.863142	1.07104
'YBX3P1	-2.69515	1.50426	-0.492062	-1.23625	0.548758	-2.20179	-0.987752	-1.1317	-1.81939	0.537954	-3.12023	-1.23638	0.872713	-0.394532	-0.839857	-0.460925	-0.408076	-0.731161	-0.253443	-0.440466	1.30872	-1.58627	1.25174	0.841631	-0.327552	0.735959	0.637826	-0.803535	1.75014	0.751509	0.455145	1.33364	-0.303245	-1.55621
'YDJC	0.219056	-1.31732	-0.978462	-1.44109	-0.564954	0.654315	-0.0707249	-0.650844	0.997845	1.14169	0.440725	-0.33057	-0.747045	0.118376	-4.29915	-0.626273	-0.139595	-1.67343	-0.267133	-0.928485	1.47977	-1.09622	-3.71243	-2.50708	-0.797135	-0.82656	-0.029838	0.735974	-0.849285	-2.3766	-0.858402	-0.0858839	1.15407	-3.52206
'YEATS2	-0.453969	-0.197359	0.504951	-1.38575	-0.27623	1.09805	0.289261	0.798012	0.595819	0.648609	0.835369	2.35214	0.86114	-0.11803	1.0548	1.24057	2.76307	-1.38663	-0.714729	0.084213	3.89144	-0.826909	2.52726	1.23116	-0.538712	-0.275856	0.745251	0.802158	0.722286	1.3714	0.265068	-1.41225	-3.86117	2.30382
'YEATS2-AS1	-0.453969	-0.197359	0.504951	-1.38575	-0.27623	1.09805	0.289261	0.798012	0.595819	0.648609	0.835369	2.35214	0.86114	-0.11803	1.0548	1.24057	2.76307	-1.38663	-0.714729	0.084213	3.89144	-0.826909	2.52726	1.23116	-0.538712	-0.275856	0.745251	0.802158	0.722286	1.3714	0.265068	-1.41225	-3.86117	2.30382
'YEATS4	-0.253864	-0.572813	-0.205088	0.557616	1.55583	1.82729	0.0263859	0.800291	-0.704345	0.428849	-0.262237	1.10384	0.439217	-0.223798	1.91989	0.720576	0.901673	0.630773	2.69853	0.260834	1.09765	-0.0354259	2.31498	0.989189	1.09076	0.281737	0.572245	-0.544079	-0.131166	3.40918	-2.64846	-1.54186	0.326278	2.92981
'YES1	1.01367	-0.780617	-1.74187	-0.115075	1.7125	1.59161	-0.111923	-0.266694	1.45361	-0.0699794	-0.256756	0.311588	-2.11953	-2.29599	-0.711546	-0.399665	1.06859	-0.957881	1.73893	-1.60823	0.0943491	0.479327	0.947836	0.351242	-0.227872	-0.403979	0.809668	-0.900917	1.26974	0.101781	0.0236233	-0.110893	-0.115442	-0.0394763
'YES1P1	-1.12911	0.336897	-0.285623	-1.21443	-0.713804	0.607676	-0.0674092	-0.846303	2.0893	1.17456	0.440725	-0.395027	0.0372931	0.483602	-4.51009	-0.455892	-0.394733	-1.50154	0.0118135	-0.829554	0.844682	-0.353136	-3.1389	-1.1537	-0.347007	-1.64589	-0.692493	0.213696	-0.365028	-1.9501	-1.91304	-0.541577	1.12575	-2.97296
'YIF1A	1.86497	-0.279273	-1.07013	0.679569	1.33593	-0.709308	-0.74985	1.26937	-1.13714	0.76822	1.75337	-0.939798	1.02906	0.606834	-2.59623	-0.68697	-1.18871	-0.661265	-0.0357096	-0.967544	2.37441	2.09377	3.13682	-1.3046	-0.984687	-0.489786	0.00729275	1.91294	-3.22037	-0.884085	0.409106	-0.915498	-0.454102	-0.00581496
'YIF1B	1.15661	-1.87145	0.426898	1.06209	-0.387292	-1.64917	1.57356	0.413395	-0.934681	-0.647275	-2.68091	0.223193	0.832647	0.142446	5.12665	-1.46193	1.45366	-0.637574	1.69366	2.31725	0.58126	-0.896128	0.638687	1.567	-0.222285	0.696672	0.242344	-1.46969	1.8781	-1.3755	1.90814	-1.43801	0.778235	1.57376
'YIPF1	0.82403	1.1138	2.69404	-0.27103	-0.0924556	-2.05282	0.607004	-0.736841	1.33967	-1.6854	1.47999	-0.498234	1.26659	2.14455	5.75235	1.41814	-0.966934	0.843899	0.066745	-0.703785	1.37319	-1.4585	1.63445	-0.852289	2.24623	0.169534	-1.1527	0.0800456	-1.22357	-1.51981	0.610981	0.541698	-0.0694429	2.24963
'YIPF2	-0.166054	-0.127943	1.04193	-1.97077	-1.0803	-0.0994294	1.32724	-1.48026	-2.14029	-3.76406	0.604322	-2.86915	0.143335	-0.0673823	1.09125	-1.34813	-0.729448	-0.910113	-0.354282	-1.36516	-1.04354	-0.618502	0.456446	-0.148709	0.0104775	-0.0368479	-2.29068	-1.20148	0.0955654	-0.282554	-0.889885	-0.198653	-0.480414	-3.63709
'YIPF3	0.462767	0.531873	-0.530457	1.80775	0.448966	0.251649	1.2459	-0.0412761	-3.18088	-1.24596	-0.668128	0.787662	-0.294597	-0.208887	-3.7274	-0.174538	-2.053	-0.834316	-0.79005	-1.82682	0.688231	0.441856	-0.316987	0.725924	3.01463	1.33838	0.524905	-0.397751	0.777708	-2.0154	1.83996	-0.42139	-1.76649	-0.97591
'YIPF4	2.81303	-1.17841	1.16805	1.81851	2.09684	-0.684147	0.908506	1.28026	-0.307561	0.618781	-0.108073	0.0139125	0.992862	0.674581	0.635589	1.8682	-1.61311	-1.31251	-0.050121	0.109924	0.476987	1.43538	-0.704973	-0.00242892	0.341819	-0.502914	0.125278	0.495001	0.77823	-0.67759	1.94138	-0.32839	2.50685	2.72079
'YIPF5	-2.21759	-0.212915	-0.435531	-1.47005	0.780318	-2.28566	0.0968778	1.34663	1.66898	-0.380953	1.42726	-3.17279	0.313013	-1.47722	0.100117	-0.118929	1.03141	1.17978	-3.00725	0.639742	-0.289124	-1.37601	0.0964105	-1.3744	-1.06121	-0.672776	0.284317	-0.0785619	1.55443	0.939532	0.0911737	1.4471	1.83449	-0.835469
'YIPF6	1.47807	-0.195577	0.0133886	0.88234	-0.255467	0.0610281	-0.781934	0.871271	2.72176	-0.29644	2.38197	0.955121	1.07217	0.947595	-1.69195	-0.323614	-0.117874	-0.2575	1.33564	-0.82977	-0.147891	0.0898313	3.55107	-0.609893	-0.776887	0.429982	-1.2607	-0.247289	-0.0378308	-0.66526	0.214165	0.454454	0.551859	1.65649
'YIPF7	-1.7848	-0.730037	-1.39333	-0.23151	1.16179	-0.410532	0.364731	-1.09678	1.39616	-0.409523	0.0310012	0.125634	-3.3717	-0.671246	1.27054	-2.17614	-0.0361898	1.41343	-0.577269	-0.154638	-1.80362	1.13354	-0.0166104	-0.39702	-0.718907	0.364402	-1.05594	-0.824117	0.864788	0.615131	-1.60691	-1.59988	1.36738	-1.90758
'YJEFN3	0.229494	0.58137	0.137132	-1.92946	-1.35772	0.268883	0.244886	1.10755	-0.833436	-2.20922	0.538274	-2.3841	0.585823	-0.10028	1.71843	-1.50812	-1.61543	-1.00831	-0.464803	-0.105974	-1.00564	-0.582918	2.02939	0.727301	-0.761234	0.729821	-2.14162	-1.74376	-0.256286	0.503094	-0.277818	-0.135996	0.84301	-1.7717
'YJU2	0.430832	-1.22206	0.215177	-2.68418	-0.590686	0.206949	1.64494	-1.00788	-2.22342	-3.2112	-2.03294	-4.79524	-1.026	-0.0208838	1.48534	-1.7117	-1.48912	-1.25472	1.29226	-0.283416	-1.23107	-0.802991	-0.716506	-0.845333	-1.87436	-0.82491	-1.12212	-1.56356	0.214772	-1.48328	-2.16558	1.02378	-0.486377	-5.2494
'YKT6	-0.918159	0.405449	2.26603	1.33895	-0.335402	0.401472	-0.490983	-0.272472	1.45622	0.990167	0.891175	0.44791	0.608395	-1.33235	6.04626	-0.11656	2.26547	-0.572513	1.47441	-0.833863	-1.99129	0.221917	0.609463	-0.597446	0.307387	-0.461993	1.01335	-1.11459	1.05902	-0.015465	0.800034	0.0291511	2.02743	2.71675
'YLPM1	0.45424	1.6258	-0.537781	0.0769926	0.153699	1.35844	0.0110764	-0.823606	-1.21028	0.641702	-1.30872	0.584468	-0.88145	3.29809	-2.29116	-0.576172	0.285965	-2.1379	-0.873778	-1.04972	-1.22997	3.298	0.20188	0.123542	0.305854	-0.245666	0.911392	1.82302	-2.16342	0.844385	0.715931	0.653575	1.74492	0.658599
'YME1L1	-0.536248	-0.402671	2.0486	-0.578462	-1.73803	1.9413	-0.96956	-1.28681	-0.231216	-1.17236	-1.34861	-0.244543	0.669722	1.84863	-6.08635	3.56712	-0.399848	-0.102548	-1.28461	-0.121189	-0.217344	-0.308083	-1.33044	-0.0824956	0.480585	-1.5329	-1.04246	0.890422	-2.02984	-0.190562	0.0357709	0.327325	0.506223	-1.90118
'YOD1	2.21363	0.883098	1.3662	1.19414	0.795301	-0.420608	0.958604	0.649698	-0.506293	0.184901	-0.107696	0.446337	5.36963	3.92582	0.664292	1.42128	1.08782	-0.0525151	1.14113	0.220969	0.757936	0.178291	2.73644	1.94659	-0.657205	1.80466	0.749521	-0.178619	1.57562	2.0001	0.68645	-0.472646	0.746789	5.79847
'YPEL1	0.219056	-1.31732	-0.978462	-1.44109	-0.564954	0.654315	-0.0707249	-0.650844	0.997845	1.14169	0.440725	-0.33057	-0.747045	0.118376	-4.29915	-0.626273	-0.139595	-1.67343	-0.267133	-0.928485	1.47977	-1.09622	-3.71243	-2.50708	-0.797135	-0.82656	-0.029838	0.735974	-0.849285	-2.3766	-0.858402	-0.0858839	1.15407	-3.52206
'YPEL2	0.627738	0.426793	0.411423	0.909949	1.75295	-1.35303	0.106759	-0.769267	1.16278	0.412357	0.987236	2.68049	2.72996	-0.813696	-1.8239	0.402224	-0.528596	0.530691	-0.914976	-0.721871	-2.62906	0.181799	0.508846	0.3421	0.552344	0.273394	-0.790985	1.24277	0.292941	0.37659	0.380405	-1.14755	0.340325	1.06882
'YPEL3	-2.5552	1.09605	-0.571964	-1.34342	0.548758	-1.54165	-0.92428	-0.534277	-2.05406	0.284464	-3.12023	-1.46797	-0.0599183	-0.392138	-0.300335	-1.03251	0.386915	-0.757214	-0.172865	-0.44448	1.30872	-1.59099	1.77645	0.533873	-0.4095	0.568467	0.637505	-1.54695	1.61878	0.751509	0.725157	0.940702	-0.299062	-1.73062
'YPEL4	2.04779	0.784015	-1.93103	0.670661	-0.448946	0.267493	-0.550768	-0.0447921	-0.760097	0.571781	1.48764	-1.53356	1.23691	0.561748	-2.60316	-0.259537	0.91725	-0.87345	-0.353647	-1.60268	3.44723	2.1871	3.08834	-0.465188	-1.21163	-0.464531	-0.27086	0.853811	-2.64886	-0.880795	-0.726861	-0.707968	-0.281975	-0.0867884
'YPEL5	2.75033	-1.00161	1.18314	1.79543	2.09684	0.0974014	0.413199	1.3943	-0.58478	0.539761	-0.106301	0.289062	1.95837	0.678546	0.740039	2.2807	-1.52485	-1.05566	-0.0545632	0.262398	0.454106	1.43538	1.78272	-0.0116093	0.911774	0.302029	0.139382	0.496005	0.801904	-0.752389	1.7515	-0.463195	2.45938	3.73549
'YPEL5P1	1.81544	0.660081	0.912143	0.258708	0.286152	-1.22215	1.2353	-0.868224	-0.514571	0.0715819	0.16442	0.933752	5.42578	3.86818	0.36216	0.5534	0.572119	-0.590891	1.17264	-0.568724	0.398066	0.0995832	1.96414	2.45539	0.348641	1.40894	1.09103	-0.0191652	1.46619	1.89043	2.3503	-0.663706	1.73079	5.05659
'YPEL5P2	2.47497	-0.0716564	-1.04197	-0.61445	0.0657567	-0.276218	-0.303441	-0.0544748	0.803392	0.0397541	1.37483	-0.972943	-1.15709	0.51207	-2.27526	0.960002	-0.134785	-0.475953	1.07457	-1.10671	1.28583	1.86081	0.441671	-0.175129	-0.510354	-0.389045	-0.380568	1.06616	-2.31405	-0.305307	-0.872959	-2.28759	-2.16041	-1.03064
'YPEL5P3	-0.514296	-0.417103	-0.0288468	-1.74477	1.17398	0.760124	-1.12316	0.95658	1.17034	-0.731457	-0.908544	1.80083	0.566561	0.774535	-0.221958	-0.12852	1.41457	0.700152	1.89219	1.28607	-1.09575	0.492513	2.5463	1.79055	-0.356295	1.13896	-0.297331	-0.537648	-0.100393	3.3994	-1.10704	-2.20547	0.25475	1.84519
'YRDC	2.05585	0.787744	1.92208	0.170789	0.796649	-0.984681	-2.4651	-0.510285	1.2348	-1.854	1.50897	-0.518706	1.33737	2.06391	5.80879	2.66732	-1.10037	0.785986	0.10597	-1.39479	0.636324	-0.388944	0.925942	-1.73302	2.49969	0.137051	-1.41908	-0.793612	-1.09118	-1.55458	-0.45958	0.014784	-0.473415	1.51773
'YRDCP1	1.81047	0.440143	0.474874	-0.725831	-1.56733	0.930254	0.482249	-0.461525	-0.624054	0.185697	-1.23376	1.02245	-1.08248	0.858022	-0.522374	-0.495858	0.732305	0.75771	1.12775	0.7049	-1.5493	-0.93691	4.26863	-0.701261	-1.33774	1.0157	-1.81276	-0.00865892	-1.41321	-0.821878	-1.0551	1.40874	-0.872698	-0.174574
'YRDCP2	1.81483	0.535841	0.904044	-0.574927	-1.56733	1.07519	0.783897	-0.695586	-0.776816	0.297577	-1.22387	1.02459	-1.16175	0.858083	-0.286354	-0.57633	1.22976	0.660873	1.26778	0.799629	-1.51534	-0.942972	3.27544	-0.580895	-1.00416	1.07783	-1.69736	-0.172957	-1.42193	-0.821878	-0.529029	1.70778	-0.862728	0.156831
'YRDCP3	-0.277748	0.0700933	2.54521	0.440862	-0.565532	1.74998	-0.276595	-0.783195	-0.473315	0.846661	-1.36982	1.39879	0.640209	2.12736	-0.268805	-2.2663	-0.522398	-1.15372	0.659677	-0.411074	0.617518	2.6348	0.1683	0.884777	2.67113	-0.249042	1.46121	0.548012	0.336457	0.721428	-0.138775	-0.868823	1.12841	2.09341
'YTHDC1	-1.83828	-0.892142	0.0510891	-0.0844829	-0.582135	-1.36916	-1.63725	-0.429893	1.86028	-0.389055	-0.817223	-0.275068	-2.99281	-0.755383	0.924035	-0.915195	-0.580982	-0.457957	-0.845187	-0.0148059	-1.93133	2.32184	-0.858399	-1.42568	-0.274893	-0.631522	-0.700683	0.362774	0.848789	0.317695	-0.389988	-0.0491991	-0.71343	-2.64
'YTHDC2	-1.82645	-0.0739714	-1.25854	-0.647873	0.0350888	-1.17879	0.68285	0.87805	1.91641	-1.07315	1.59926	-3.21336	0.372025	-1.90571	-0.036015	-0.163149	0.796194	0.885279	-3.16271	1.15967	-0.314497	-0.0779282	-2.62992	-1.32889	-1.50669	0.213479	0.399405	-0.168931	1.66772	0.953845	-0.518705	1.8456	1.78934	-1.0255
'YTHDF1P1	-1.78506	-0.404556	-1.86808	-1.03649	-0.523597	-0.947921	0.519319	0.762492	2.07999	-1.25847	1.61317	-2.64581	0.661944	-2.0692	-1.39931	-0.109503	0.481402	1.67994	-2.88361	0.734668	-0.470747	0.0506054	-0.6278	-1.03837	-1.77314	0.188127	0.910858	-0.465988	1.70416	0.963994	-0.193852	2.59283	1.78875	-0.830216
'YTHDF2	1.21103	-0.157678	0.289605	-0.32789	-0.0734785	-0.961583	-2.40347	0.60987	2.1622	-0.968788	1.5579	-1.31709	-1.11106	2.08625	5.75003	0.860996	-1.063	1.31686	-0.259828	0.930345	0.97378	-1.58178	-0.997647	-1.31851	2.9953	0.228499	-0.266219	-0.374214	-1.13506	-0.628733	-1.78272	0.353717	-0.355762	0.738416
'YTHDF2P1	0.840308	2.31199	-1.10144	-0.0807639	-1.13063	1.12081	0.0648192	0.298524	-0.3867	1.84922	-0.17651	0.514544	-0.540624	3.40111	-2.66238	-0.357627	-2.1479	-1.36547	-1.72731	-0.116488	-0.710432	1.94438	0.362412	0.229385	1.21629	-0.27516	0.274714	1.74444	0.0414589	0.687089	-1.32236	0.554957	2.32626	0.988922
'YTHDF3	0.224121	-0.303871	-0.208155	0.220561	-1.48883	0.31503	-2.75669	0.143864	-0.366289	0.0410452	0.298679	1.95777	3.02225	0.955339	-0.96827	-0.171595	0.187016	0.310692	-0.379162	0.288759	0.999764	-1.02132	1.14888	0.775693	2.4524	0.542347	0.147456	0.507799	2.29201	1.24413	2.45918	0.124843	4.32826	3.01567
'YTHDF3-AS1	0.224121	-0.303871	-0.208155	0.220561	-1.48883	0.31503	-2.75669	0.143864	-0.366289	0.0410452	0.298679	1.95777	3.02225	0.955339	-0.96827	-0.171595	0.187016	0.310692	-0.379162	0.279268	0.999764	-1.02132	1.14888	0.775693	2.4524	0.542347	0.147456	0.507799	2.29201	1.24413	2.45918	0.199607	4.32826	3.02703
'YWHAB	-0.186186	-0.231296	-1.31909	-0.133658	-0.670798	-1.09335	0.271947	1.30821	-1.59402	0.824837	0.149523	1.4511	0.836089	-1.74969	1.70237	1.6508	-0.518381	0.143026	1.6629	0.686526	-1.27978	0.158386	2.07646	-0.413596	0.886987	0.668334	-0.649779	0.508747	1.00862	-0.176	1.6645	0.775516	1.70357	1.76216
'YWHABP1	1.01615	-0.613263	-2.27738	-0.922886	-0.984928	-0.141685	0.388696	-1.09663	0.433692	-0.59616	-0.704303	-0.179145	-2.07368	1.81116	-1.09956	-1.04777	0.387273	0.143147	-2.25199	-2.10418	-0.688115	0.553394	0.468009	-0.517045	-0.752971	0.418705	-1.93001	-0.571471	-1.01795	0.226706	-0.324523	-0.357626	0.224964	-2.81681
'YWHABP2	1.77163	1.50303	-1.03742	-0.0594207	-0.243735	0.254236	-0.336991	-0.0984767	0.449799	-0.157375	2.11524	-1.08114	-1.06777	0.293729	-2.25387	1.69666	-0.293059	1.48899	0.420289	-1.8409	1.46744	1.78781	-0.262287	-1.12789	-0.451473	-1.28786	-0.556356	0.637042	-2.3375	-0.00498457	-1.5445	0.785702	-1.88204	-0.566349
'YWHAE	-1.44271	0.220661	-1.44113	-0.745369	2.0929	0.537359	0.20436	-0.256646	0.990266	-1.46861	0.74252	-0.00572927	-2.88214	-1.34706	-2.19566	-1.22361	0.337391	1.0414	-0.588344	-0.14559	-1.8147	1.6726	-0.594599	-0.372891	1.69941	0.100666	0.0274428	0.243804	-1.61992	-0.794203	-3.10902	1.39168	0.847946	-1.72294
'YWHAEP1	-1.66233	-0.502247	1.17154	1.55999	0.23307	0.744319	0.0836067	0.85356	0.723007	1.12213	0.897201	0.579084	0.619075	-1.34723	6.10975	-0.308462	0.166323	-1.18272	1.36365	1.29661	-0.0620575	0.481937	1.61747	-1.28697	-0.660991	0.0627964	1.1904	-1.71381	1.06017	-0.686303	3.90228	-1.01744	3.38051	3.27056
'YWHAEP2	-0.792738	1.85673	-2.36861	-0.350124	1.70165	0.491855	0.397648	-1.07103	0.425501	-0.710188	0.557613	1.09617	-2.48207	-2.22118	-2.93066	-0.0397828	-0.203771	1.01507	-1.53855	-0.803487	-1.65054	1.00827	1.26436	-1.19812	-1.21672	0.208358	-0.483694	1.37047	-1.85483	0.260542	-0.971763	0.0902714	0.885113	-1.78573
'YWHAEP3	-1.09215	1.21909	-2.87551	0.651273	1.54963	1.03757	0.203199	-0.537823	0.294933	-1.09589	0.604861	1.11714	-2.184	-0.640489	-3.17642	1.24558	0.573868	0.792591	-1.32275	0.0773819	-1.82705	0.958531	0.598844	-0.87234	-0.79566	-1.01067	0.141899	0.829479	-0.157774	2.37315	-1.4377	-0.289831	0.885113	-0.724498
'YWHAEP4	-0.955953	-0.983358	-1.44949	-0.408205	-1.53158	-1.02633	-0.81712	-1.03327	0.132809	-0.412631	-0.860278	-0.623016	-3.33646	-0.191613	0.623563	-1.64987	-0.120459	1.02146	-0.750403	-0.528831	-1.55837	-0.381751	0.00819323	-1.51156	-1.25154	0.616521	-0.541884	1.20422	0.864418	-1.62069	-0.822183	-0.269896	-1.13403	-3.70778
'YWHAEP5	2.73466	-0.479976	0.688229	-0.156153	1.85278	1.36861	1.19996	-0.341876	-1.2035	0.435921	-0.650224	0.310869	2.7472	-0.187554	2.52328	-0.0828584	0.391369	-1.23164	0.490723	0.722386	0.666461	-1.28609	-1.05157	1.7489	-1.14804	-0.776082	-0.629074	-1.09565	2.76796	0.127754	0.223012	1.23483	1.36183	2.31113
'YWHAEP7	-1.44451	-0.378541	0.445159	1.8428	2.48342	-0.563844	0.599869	-0.921069	-0.0351579	0.655937	0.983797	2.16181	2.10589	-1.76693	-1.36595	-0.694527	-1.00708	-0.158238	1.28323	3.24824	-0.975849	0.226612	-3.9928	0.496199	-1.57591	-0.464174	0.974123	0.226125	0.283377	1.47837	1.96331	-1.84972	0.43777	0.818465
'YWHAG	-2.31355	-1.33463	0.382537	-0.235333	1.19656	0.374351	-0.245577	0.502002	1.52769	0.601629	0.853316	0.566738	0.536585	-1.33377	6.77204	-0.592834	-0.0574518	-0.588177	1.2004	0.000154643	0.693265	0.488668	1.6072	-0.620073	-1.32507	0.302002	2.16237	-1.2444	1.12077	-0.687022	1.06358	-1.10507	3.38933	2.37759
'YWHAH	0.146116	-0.382687	-0.59417	-0.484677	0.881726	0.563435	-0.0523806	-0.335341	2.81674	1.1618	-0.613489	-0.39398	0.0349091	0.501813	-4.68508	0.145071	-0.797008	-2.98919	0.304913	-0.211613	0.784163	-0.334401	-2.97868	-2.11295	-0.819845	-0.887007	0.211826	-0.088108	-0.836849	-1.21935	-1.71634	-2.08861	1.12775	-2.77506
'YWHAQ	3.27173	-0.824113	1.30494	1.11344	2.10375	-0.319926	0.579252	-0.267148	-0.0572337	-0.21269	-0.659045	0.376832	2.11002	0.68014	-0.233752	1.28645	-0.789244	-1.55485	0.816601	-0.648102	0.455912	1.42346	1.79456	-0.595597	-0.172547	-0.446798	-0.447075	-0.0365603	0.814046	-0.743902	1.57838	-1.22718	2.44901	2.24956
'YWHAQP5	3.50912	-1.38738	0.782654	0.408286	1.00553	0.352984	-0.717242	0.305766	-0.848503	0.294481	-0.115982	0.360401	2.64896	-0.257044	2.25614	0.872783	0.207765	0.0490042	0.813853	0.581024	0.0734889	-1.46574	1.47179	0.38447	-0.244096	-0.130335	1.38863	-1.25812	2.60441	-0.392123	1.94438	-0.569232	1.36192	2.83608
'YWHAQP6	-0.85785	-0.468621	-1.34804	-1.52163	-0.189285	0.521705	0.375937	1.63353	-1.22508	-0.27256	1.32224	1.8016	-0.636717	-0.0992996	-0.0564387	1.00047	1.25368	-0.603802	2.24624	0.0909197	3.27311	-0.901264	1.40285	0.982826	1.41932	-0.674529	-0.761163	0.657342	0.675987	1.32778	1.40072	-1.09615	-3.85423	1.18714
'YWHAQP7	-0.00176933	0.471052	-1.32523	-0.587236	-0.643132	0.662462	0.206927	0.428329	1.11239	-0.8061	-2.21996	1.40366	0.797601	0.729303	0.449208	0.0829341	1.64342	-0.0498329	2.81757	-0.0600582	-0.884849	0.363671	2.92798	0.904317	-0.07874	-0.250326	0.221892	-0.574499	-0.11225	3.41597	-1.14007	-1.90511	0.251781	1.43637
'YWHAQP9	2.24271	-0.455423	0.0494494	1.26465	1.01896	-1.0652	-1.16257	0.254626	-0.611895	0.135929	-0.0591897	0.0130274	4.22506	2.43801	-0.690226	0.0667282	0.305527	-1.07899	0.899271	0.21189	0.61066	0.451176	1.46657	3.56528	-1.4382	0.865839	1.94706	-0.941013	1.63765	2.01073	1.45981	0.375493	0.883775	3.63773
'YWHAZ	0.000431409	-1.99665	0.101278	0.3085	-1.58573	-0.743413	-0.6662	0.13118	-0.917238	1.39902	1.93474	2.324	3.98724	0.638774	-0.0609849	0.445196	1.41548	0.446873	0.922371	1.82168	1.41625	-0.974011	2.18216	1.34531	2.03288	0.494449	-0.431688	-0.929443	2.31646	2.46366	0.396972	0.882757	3.37891	4.26163
'YWHAZP1	0.750425	2.21593	-0.966372	0.368666	-1.12191	1.16759	0.0989724	-0.192683	-0.139652	0.416669	-0.180369	0.646494	-0.544775	3.34351	-2.33497	-0.0296521	0.667702	-1.42335	-1.73378	-0.0850795	-0.708685	1.96161	0.773607	-0.0344644	1.21988	-0.563677	-0.0678158	2.06868	0.0263856	0.633546	-1.35662	0.122319	2.32626	1.27502
'YWHAZP2	2.9618	0.373799	-0.485717	1.08822	1.06992	0.335778	1.4419	-0.738562	-0.649218	1.93909	-0.692823	0.0958416	2.23251	-0.225463	2.37788	-0.478807	-0.549667	-1.67927	1.10481	0.549374	0.549135	-1.4534	-0.35466	1.51407	-1.59848	-1.03917	-0.651209	-0.795533	2.77148	0.0774517	0.477694	1.20481	1.35587	2.11147
'YWHAZP3	-0.334816	0.518147	1.82618	-0.72798	-1.73579	1.81411	-0.599331	-1.33524	-0.246103	-2.04899	-1.34906	-0.244245	0.835025	1.33009	-5.97649	3.58291	0.366821	-0.385891	-1.15164	-0.12324	-0.217671	-0.309638	-0.758779	-0.148464	0.318871	-1.52676	-0.243158	0.884532	-2.02625	-0.297213	1.12567	0.426063	0.506223	-1.43651
'YWHAZP4	1.26823	0.773909	1.95838	1.88587	0.738901	-0.131597	-0.328744	1.38035	-1.55001	-0.202116	-0.760026	0.543776	1.79572	-0.133842	-3.43268	1.05393	-0.139668	1.675	2.5556	0.289048	-1.6875	-0.776503	-0.684369	-0.192005	-0.0197864	-1.20509	0.247128	0.523215	-1.86111	-2.50115	0.330299	-0.565789	-0.563941	0.049337
'YWHAZP5	1.56243	-0.0125552	-1.55087	-1.06449	-0.126888	1.37864	-0.467798	0.382095	0.449297	0.129082	-1.74216	-1.2734	-0.402134	2.54957	-7.09953	-0.871599	-0.545787	-0.157589	-1.34658	1.97151	0.723678	0.0159505	-1.73849	0.613768	-0.360478	-0.844609	0.540384	1.85943	-1.09171	-1.24548	-1.02469	-1.94502	0.470311	-2.13519
'YWHAZP6	0.925118	-0.242607	-0.178074	-0.996176	-1.12639	0.0265051	0.330332	-0.792105	-0.501193	0.347288	-0.704303	-0.0528228	-2.14962	1.84379	-1.03898	-0.960672	0.342365	0.497107	-2.43762	-2.1077	-0.637404	0.569553	0.022937	-0.584487	-0.659725	-0.340788	-1.34842	-0.538163	-1.01778	-0.141403	-0.551666	0.0817302	0.203686	-2.42276
'YWHAZP7	1.46908	-0.448539	0.0159458	2.05215	-0.56633	-0.47451	0.380364	0.387137	1.36428	-0.57541	2.40991	2.07805	1.45104	0.913121	-2.35155	-0.402638	-0.178871	-0.435319	1.31285	0.327074	1.27019	-0.292064	0.786082	-1.32847	-0.849595	0.378652	-1.28981	0.0822226	-0.034533	-0.766736	0.654642	0.577417	-0.550131	1.2822
'YWHAZP8	1.61318	0.197738	0.0374034	0.286443	1.95858	1.00447	-0.715362	1.02589	3.34049	0.747671	2.38197	-0.398487	1.08588	-0.851809	-2.37489	0.323698	0.847935	-0.421239	0.946216	0.393926	-0.176698	0.169311	-2.70894	0.0978359	0.545924	-0.368125	-1.97818	-0.070405	-0.0296983	0.410225	2.25272	-0.450639	-0.521674	1.49731
'YY1	0.459351	0.559373	-0.362497	-0.00489709	0.443392	1.09567	0.448539	-0.523579	-1.51387	1.71306	-1.38549	0.976809	-0.868991	3.46227	-3.16309	0.640276	0.632001	-1.87782	-1.27966	-1.32997	-1.0176	3.22164	-0.0602671	0.137535	-0.804715	0.130541	1.78148	1.43837	-0.19028	0.671068	0.150907	1.58827	1.68988	1.19377
'YY1AP1	2.28278	-2.14632	0.479681	1.80564	-0.348932	-1.32419	1.21256	0.567149	-1.25706	-0.172456	0.699561	2.00396	5.64512	2.65311	0.844304	1.54044	0.932986	-0.911775	1.44047	-0.892129	0.0132126	-0.174247	0.0852327	3.34533	0.525812	1.15291	1.79944	-0.118081	0.796166	2.31813	1.71171	-0.0218847	2.00832	4.96068
'YY1P1	1.17519	0.556788	-0.649023	-0.607897	-0.341671	1.03238	-0.628608	-0.785336	0.238271	1.10674	-1.82456	-0.464035	-0.420966	2.4793	-7.63605	-0.139257	-1.39682	0.302056	-1.70606	0.642467	0.800476	0.110733	-0.885172	1.27825	0.296032	-1.8228	0.249907	0.959183	-0.567373	-0.322061	-0.0374019	-1.03836	0.523682	-1.65757
'YY1P2	2.73466	-0.51112	0.447685	-0.151446	2.25816	1.39675	1.19996	-0.324476	-0.280135	0.470149	-0.650224	0.164412	2.75047	-0.187554	2.52356	-0.099383	0.436242	-1.19837	0.935642	0.962801	0.666461	-1.36587	-1.18056	1.62772	-1.77126	-0.776082	-0.629074	-1.09565	2.76796	0.127754	0.83743	1.23483	1.36183	2.55603
'YY2	-0.697099	-2.22614	1.5955	1.49442	-0.189509	-1.61887	1.3395	-0.256119	-0.730224	-1.0287	2.4496	-0.555918	3.19374	0.809021	0.917992	0.993275	1.54275	-1.33927	1.36242	-0.799227	0.423244	-3.28789	-1.06543	0.118086	-2.2465	-1.03656	2.13312	1.33613	-0.30852	-1.50774	-1.97007	-0.255813	-0.56145	-0.343325
'Z68323.1	0.196501	-1.46877	-0.24646	-0.379209	0.904955	-0.237297	-0.0664932	-1.24552	3.04431	-0.0849266	-0.62633	-0.383433	0.208367	0.518131	-4.77079	-0.124935	-0.421971	-3.15633	0.499601	-0.84252	1.11357	-0.174929	-3.15604	-2.57448	-1.52693	-1.43024	-0.758653	-0.540735	-0.837254	-1.26946	-2.07802	-2.60711	1.09723	-4.07797
'Z68694.1	0.785203	0.703755	-0.780207	-2.44906	-0.0671292	0.741413	0.519563	-1.73765	-0.374119	2.45563	-0.712636	0.504652	-2.68638	-0.705455	-1.74253	-0.388893	-1.02931	-0.0274251	-0.590385	0.43548	-1.83412	0.074692	-0.946364	0.0413016	4.38098	0.874494	-0.32128	0.700031	-0.0361548	-0.308319	3.03851	0.184065	0.565707	-0.127413
'Z68868.1	0.781286	1.01142	-0.901555	-2.41808	-0.0671292	0.748023	0.514799	-1.73038	-0.331912	2.42502	-1.44494	0.489577	-2.68443	-0.724417	-1.54323	-0.382589	-1.32686	0.770111	-0.0154855	0.331592	-1.82007	0.0795251	-1.06955	-0.168902	1.12842	0.221487	0.192494	0.652799	-0.0403119	-0.277383	2.6772	0.184065	0.565707	-0.726549
'Z68871.1	0.812924	0.60786	-0.847787	-1.5122	-0.0671292	0.741413	0.519563	-1.73617	-0.323868	2.3837	-1.44494	0.433844	-2.65878	-0.724417	-1.76116	-0.38983	-1.16847	0.876675	-0.590385	-0.420123	-1.7982	0.074692	-1.07785	0.0413016	1.81636	0.701041	-1.18708	0.700031	-0.0414844	-0.309326	2.8342	0.184065	0.565707	-0.829622
'Z69713.1	0.19804	-1.26167	0.0174697	0.16877	0.904955	0.0588742	-0.0664932	-0.929143	2.9381	0.7977	-0.61684	-0.401951	0.227306	0.518131	-4.57372	-0.0613996	-0.569333	-3.34595	0.653491	-0.664602	1.20029	-0.174258	-3.20587	-1.7006	-0.622985	-0.0717594	0.315016	-0.518382	-0.834118	-1.63454	-2.35662	-2.2199	1.10102	-2.91249
'Z69733.1	0.785203	0.703755	-0.837467	-2.45855	-0.0671292	0.731499	0.519563	-1.73765	-0.251929	2.45563	-0.712636	0.483845	-2.70023	-0.705455	-1.78392	-0.464631	-0.980673	-0.11184	-0.590385	0.403589	-1.81004	0.074692	-1.25383	0.0413016	2.56747	1.04942	-0.194132	0.699811	-0.0410779	-0.308319	2.58599	0.184065	0.565707	-0.5498
'Z69908.1	1.16171	2.48007	-1.23643	-0.239766	-0.918998	1.43049	-1.56299	-0.745478	-0.716561	1.84412	-0.679749	-0.637068	-2.41362	-0.640698	-0.0626657	-2.28995	-0.617272	0.681646	-1.48389	0.108098	-1.03941	-0.161969	0.731468	-0.173309	0.148323	1.23338	-1.64075	-1.64003	0.0651548	1.93392	0.839295	0.240727	0.544263	-0.950104
'Z70280.1	0.781286	2.03346	-0.470164	-2.41808	-0.0671292	0.762754	0.514799	-1.73513	-0.308565	2.29663	-1.43548	0.345987	-2.68469	-0.724417	-1.54317	-0.616608	-1.62929	0.821902	-1.73616	0.472155	-1.82007	0.0795251	-1.44682	-0.156779	1.80706	1.08997	0.6612	0.623764	-0.0441338	-0.0678719	2.64467	0.184065	0.565707	-0.560466
'Z70719.1	0.812924	1.01142	-0.904441	-2.41623	-0.0671292	0.748023	0.514799	-1.73111	-0.34721	2.43546	-1.44494	1.14141	-2.68443	-0.724417	-1.54323	-0.382589	-1.37717	0.797265	-0.0154855	0.251699	-1.82007	0.0156282	-1.06955	0.543838	2.07939	0.623011	0.661505	0.700363	-0.0392738	-0.0680169	2.6772	0.184065	0.565707	-0.151726
'Z72006.1	-0.219256	-0.815752	0.114199	-2.09268	0.916765	0.906486	0.48305	-0.365924	2.3969	1.20609	-0.620089	-0.11349	0.481637	0.5138	-4.40698	0.425157	-0.645924	-1.81292	0.826019	1.13596	-0.654192	0.442848	-2.60407	-0.929976	-0.323608	-0.951295	0.189791	-0.191949	-0.87447	-1.09029	-1.03065	-1.19537	1.06544	-1.71201
'Z73361.1	0.812924	0.60786	-0.817169	-1.78245	-0.0671292	0.741413	0.519563	-1.73765	-0.316778	2.46431	-1.44494	0.441998	-2.65878	-0.733286	-1.76116	-0.38983	-1.16797	0.876675	-0.590385	0.257319	-1.81414	0.074692	-1.07785	0.0413016	1.93626	0.701041	-0.728682	0.700031	-0.0414844	-0.308319	3.16054	0.184065	0.565707	-0.583561
'Z73417.1	-1.64117	1.16446	-0.436451	-2.41808	-0.0671292	0.603456	0.514799	-1.4009	-0.27917	2.55631	-1.43548	0.754528	-2.62825	-0.724417	-1.54317	-0.616608	-1.7025	0.825365	-1.73616	0.596435	-1.82007	-0.00540919	-1.38258	-0.156779	1.83308	1.09051	0.322322	0.623764	-0.0441338	-0.0678719	2.53377	0.184065	0.565707	-1.03363
'Z73420.1	0.171815	-0.6948	0.686476	-1.75353	0.886514	0.244578	-0.0757384	-1.33312	2.77895	1.14766	0.443244	-0.210363	0.435949	0.512055	-5.29652	0.118327	-0.22531	-2.76025	0.238799	0.21913	1.50655	0.024468	-3.66686	-2.48983	-0.895668	-0.288377	-0.663986	-0.415597	-0.880832	-0.932258	-1.85207	-1.73774	1.09723	-2.72625
'Z73429.1	0.19804	-1.14587	-0.332401	-0.0565077	0.904955	0.117135	-0.0664932	-0.886008	2.97218	0.534413	-0.62633	-0.395506	0.290132	0.518131	-4.74966	-0.144775	-0.595714	-2.81433	0.64783	-0.673718	1.44547	-0.134091	-3.28687	-1.69751	-1.23086	-0.737657	-0.279623	-0.540735	-0.837736	-1.26	-2.45182	-2.35168	1.10102	-3.23203
'Z73495.1	-0.0239488	-0.518016	-0.196351	-0.253492	1.11564	0.194174	-0.0523806	-0.134017	2.65965	1.21014	-0.613489	-0.395948	0.210888	0.501813	-4.62103	-0.0860788	-0.878217	-3.41839	0.653491	-0.317609	0.953381	-0.176179	-2.59945	-1.67322	-0.879659	-0.259943	-0.32924	-0.567198	-0.836872	-1.26865	-2.49257	-2.27738	1.11337	-2.82994
'Z73965.1	0.778544	0.700518	-1.15509	-2.39997	-0.0671292	0.733813	0.519563	-1.39895	-0.452762	2.45563	-0.712636	0.483845	-2.70023	-0.703379	-1.78392	-0.265408	-0.956264	-0.153254	-0.590385	0.419776	-1.79394	0.074692	-0.0914164	0.0556641	2.39879	0.284056	-0.0939877	0.691911	-0.0410779	-0.308319	2.56256	0.184065	0.565707	-0.480277
'Z74021.1	0.913494	-0.526987	-0.491382	-0.233808	0.881726	0.578841	-0.0523806	-0.0691006	2.71151	1.21766	-0.613489	-0.39398	0.0349091	0.501813	-3.76923	0.146481	-1.01806	-3.19556	0.304913	-0.453061	0.836587	-0.334401	-3.05252	-1.67322	-0.808848	-0.780171	-0.397964	-0.33909	-0.836849	-1.21935	-1.48638	-2.0053	1.12775	-2.52333
'Z74696.1	0.305208	0.725316	0.199138	0.280026	-0.918998	2.03255	-1.37643	-0.487933	0.372568	1.34606	-0.672611	-1.23018	-2.47869	-0.707945	-0.0133198	-2.45055	-1.65094	0.738015	-1.48809	0.105238	-1.13138	-0.198102	0.76649	-0.136259	1.20959	1.26749	-1.30269	-0.405617	0.0576403	1.23672	1.46222	0.241595	0.544263	-0.654463
'Z74696.2	0.305208	0.725316	0.199138	0.095055	-0.918998	2.03255	-1.37643	-0.487933	-0.0473228	-1.13459	-0.672611	-1.56223	-2.47869	-0.707945	0.837996	-2.45055	-0.910898	1.07108	-1.48809	0.160709	0.514736	-0.198102	0.76649	-0.136259	1.20959	1.26749	-0.731802	-0.895166	0.0576403	1.23672	1.42931	0.41453	0.544263	-0.579643
'Z75741.1	0.0633602	1.08344	-0.749909	0.109654	-0.918998	2.03292	-1.3708	-0.48846	-0.0536552	1.37212	-0.672611	-0.881884	-2.50754	-0.707945	-0.0602752	-2.19871	-1.39591	1.10322	-1.48809	0.766474	-1.13736	-0.21316	0.456424	-0.116687	1.62751	1.12937	-0.78131	-1.74819	0.0582683	1.14162	0.418707	0.411815	0.544263	-0.900388
'Z75741.2	0.335237	0.852829	-0.468899	0.158231	-0.918998	2.03292	-1.3708	-0.48846	-1.79072	1.37212	-0.672611	-0.881884	-2.50826	-0.707945	-0.0602752	-1.94325	-1.44478	1.10146	-1.48809	0.939068	-1.13736	-0.21316	0.456424	-0.116687	1.08846	1.13645	-0.489216	-1.62717	0.0582683	1.14162	0.418702	0.411815	0.544263	-1.09333
'Z75746.1	0.031159	0.60786	-0.716239	-2.46564	-0.0671292	0.741413	0.519563	-1.73765	-0.366419	2.44613	-0.935936	0.504652	-0.587621	-0.731884	-1.72922	-0.365576	-1.02876	1.4337	-0.590385	0.247232	-1.84149	0.074692	-1.07785	0.0413016	1.54167	0.778009	-1.04177	0.700031	-0.0366238	-0.308319	3.16054	0.184065	0.565707	-0.356996
'Z77249.1	0.710633	1.97625	-0.856211	-1.09962	-1.03507	1.60917	-1.58411	0.16727	-0.613246	1.74691	-0.657734	-0.597671	-2.40046	-0.823374	1.11257	-2.68958	-1.12912	1.48062	-0.524111	-0.578502	-0.167014	-0.195376	0.557743	0.406642	1.14423	0.413346	-0.0592669	-1.70985	0.0243741	1.0714	1.18092	0.752419	0.532339	-0.319166
'Z77249.2	0.710633	1.97625	-0.856211	-1.09962	-1.03507	1.60917	-1.58411	0.16727	-0.613246	1.74691	-0.657734	-0.597671	-2.40046	-0.823374	1.11257	-2.68958	-1.12912	1.49786	-0.791602	-0.578502	-0.167014	-0.195376	0.557743	0.406642	1.14423	0.413346	-0.0592669	-1.70985	0.0243741	1.0714	1.18092	0.752419	0.532339	-0.362731
'Z80107.1	0.812924	1.01142	-0.837021	-2.63593	-0.0671292	0.748023	0.514799	-1.73038	-0.178178	2.32754	-1.44494	0.489577	-2.68443	-0.724417	-1.54323	-0.382589	-1.32631	0.797265	-0.0154855	0.282208	-1.82007	0.0795251	-1.06955	0.543838	1.31753	0.175484	0.192494	0.652799	-0.0403119	-0.0680169	2.6772	0.184065	0.565707	-0.556282
'Z80107.2	0.812924	1.01142	-0.837021	-2.63593	-0.0671292	0.748023	0.514799	-1.73038	-0.344452	2.32754	-1.44494	0.489577	-2.68443	-0.724417	-1.54323	-0.382589	-1.32631	0.797265	-0.0154855	0.282208	-1.82007	0.0795251	-1.06955	0.543838	1.31753	0.667944	0.192494	0.652799	-0.0403119	-0.0680169	2.6772	0.184065	0.565707	-0.4995
'Z80897.1	0.182898	-0.15714	0.835913	-1.63105	0.892698	0.256917	-0.0757384	-1.54446	2.87036	1.14875	1.1246	-0.163174	0.436259	0.512055	-5.08286	0.250991	-0.160835	-2.73541	0.238799	-0.0257138	1.62631	-0.0529561	-3.08218	-2.41917	-1.14	-0.996944	-0.450746	-0.415597	-0.879452	-0.932258	-1.69825	-2.20505	1.09723	-2.5024
'Z80897.2	0.182898	-0.329329	0.785467	-1.63105	0.892698	0.256917	-0.0757384	-1.54446	2.87036	1.14875	1.1246	-0.163174	0.436259	0.512055	-5.08286	0.250991	-0.18872	-2.8485	0.238799	0.197382	1.62631	-0.0529561	-3.08284	-2.41917	-1.14	-0.996944	-0.450746	-0.415597	-0.879452	-0.932258	-1.72831	-2.30569	1.09723	-2.54973
'Z82170.1	-0.281167	1.08528	-1.08338	-2.32522	0.202295	1.17509	0.220808	1.15163	-0.263914	1.20703	-1.22265	-0.45073	-2.26636	-0.752908	-1.10155	1.00072	-0.61083	0.964294	-2.32442	0.35797	-0.685832	0.026973	0.465983	0.0265017	0.857563	0.148104	-1.61484	0.155406	0.293576	-0.0217474	1.81712	-0.379164	0.569885	-0.636863
'Z82173.1	-0.0239488	-1.51702	-0.569659	-0.113909	0.904955	0.20437	-0.0664932	-0.815969	2.89614	1.04433	-0.613489	-0.392675	0.211068	0.501813	-4.0331	-0.12927	-0.697732	-3.46039	0.653491	-0.285713	0.840238	-0.174258	-2.71283	-1.67266	-0.509891	-0.101668	-0.452757	-0.518382	-0.834428	-1.63454	-2.34254	-1.99945	1.74841	-2.90152
'Z82180.1	0.171815	-0.534228	0.663203	-1.75353	0.892698	0.20369	-0.0757384	-1.38389	2.83422	1.13059	0.443244	-0.210363	0.435949	0.512055	-5.29652	0.113858	-0.227213	-2.76065	0.238799	0.259974	1.50655	0.024468	-3.66553	-2.48983	-1.10502	-0.378927	-0.776844	-0.415597	-0.881105	-0.932258	-1.90737	-1.83974	1.09723	-2.8037
'Z82185.1	0.182898	-0.104376	0.703533	-1.78204	0.892698	0.256917	-0.0757384	-1.54446	2.84924	1.14875	1.1246	-0.163174	0.436329	0.512055	-5.08286	0.300058	-0.159959	-2.71753	0.238799	0.208907	1.62631	-0.0529561	-3.19442	-2.48983	-1.09794	-0.885112	-0.735558	-0.415597	-0.879735	-0.932258	-1.55216	-2.21858	1.09723	-2.52516
'Z82186.1	-0.268307	-1.02859	0.627154	-1.5477	0.916765	0.780484	0.48305	-0.444078	2.30247	0.419592	-0.626791	-0.129757	0.409906	0.510468	-4.42133	0.758757	-0.212289	-1.72754	0.826317	1.28902	-0.279213	0.442516	-2.10167	-0.933082	-0.722202	-0.874861	-0.0988137	-0.22732	-0.865679	-1.07255	-1.94389	-0.613477	1.06216	-1.62075
'Z82188.1	0.172299	-1.19567	0.827198	-1.75372	0.886514	0.229709	-0.0757384	-1.33312	2.76511	1.20743	0.443244	-0.193864	0.529236	0.512055	-5.29358	0.118327	-0.0646538	-2.76419	0.236748	0.201275	1.16029	0.024468	-3.48971	-2.52164	-0.877426	-0.276364	-0.296086	-0.314909	-0.882213	-0.932258	-1.48522	-1.53563	1.09723	-2.58938
'Z82188.2	0.171815	-0.924305	0.854688	-1.75353	0.886514	0.244578	-0.0757384	-1.33312	2.82403	1.09884	0.443244	-0.193864	0.529236	0.512055	-5.29652	0.118327	-0.142261	-2.76025	1.16189	0.165407	1.50655	0.024468	-3.48971	-2.39514	-0.877426	0.155348	-0.326258	-0.415597	-0.915747	-0.932258	-1.55241	-1.53563	1.09723	-2.28486
'Z82190.1	-0.0889566	-0.346742	-0.56582	-0.598466	-0.0550618	0.563435	-0.0523806	-0.335341	2.8556	1.06906	-0.609549	-0.397312	0.0349091	0.501813	-4.74188	0.0242783	-0.797008	-3.00882	0.304913	-0.375277	1.03451	-0.334401	-2.97871	-2.11295	-0.80702	-0.865668	0.173709	-0.175485	-0.836849	-1.21935	-1.946	-2.08861	1.12775	-3.07207
'Z82190.2	-0.0621047	-0.675925	-0.744219	-0.627789	-0.0485712	0.569753	-0.0523806	-0.71824	2.7322	1.33356	-0.609549	-0.201314	0.0342165	0.501986	-3.83155	-0.206912	-0.924758	-2.52548	0.311969	-0.222014	0.978882	-0.334401	-2.84112	-2.10925	-0.81795	-0.839863	-0.248977	0.881986	-0.836813	-1.26416	-1.51812	-2.08651	1.12143	-2.7647
'Z82195.1	0.352957	2.32849	-1.09269	-0.493196	-0.918998	1.97308	-1.60827	0.0079941	-0.578912	1.49725	-0.657734	0.218253	-2.50954	-0.769142	0.980529	-2.58477	-1.73657	1.28252	-0.268401	0.0909889	-1.1615	-0.194224	0.667698	0.385773	0.747878	1.11543	-0.256878	-1.64408	0.0243375	1.14424	0.684204	0.199939	0.550842	-0.386887
'Z82195.2	0.352957	2.32849	-1.09269	-0.493196	-0.918998	1.97308	-1.60827	0.0079941	-0.578912	1.49725	-0.657734	0.218253	-2.50954	-0.769142	0.980529	-2.58477	-1.73657	1.28252	-0.268401	0.0909889	-1.1615	-0.194224	0.667698	0.385773	0.747878	1.11543	-0.256878	-1.64408	0.0243375	1.14424	0.684204	0.199939	0.550842	-0.386887
'Z82195.3	0.352957	2.32849	-1.09269	-0.493196	-0.918998	1.97308	-1.60827	0.0079941	-0.578912	1.49725	-0.657734	0.218253	-2.50954	-0.769142	0.980529	-2.58477	-1.73657	1.28252	-0.268401	0.0909889	-1.1615	-0.194224	0.667698	0.385773	0.747878	1.11543	-0.256878	-1.64408	0.0243375	1.14424	0.684204	0.199939	0.550842	-0.386887
'Z82196.1	0.203293	-0.898053	-0.365328	-0.912298	0.904955	0.031877	-0.0719142	-0.943926	3.02725	0.474934	-0.62633	-0.381489	0.208277	0.518131	-4.36978	-0.14286	-0.0794387	-2.86017	0.371326	-0.75831	1.22591	-0.173947	-4.33088	-2.57936	-1.05512	-1.06727	-0.906278	-0.530256	-0.837254	-1.26946	-1.89879	-2.11076	1.09723	-3.6741
'Z82196.2	0.203293	-0.806651	-0.365328	-0.912298	0.904955	0.031877	-0.0719142	-0.943926	3.02725	0.474934	-0.62633	-0.381489	0.208277	0.518131	-4.36978	-0.14286	-0.0794387	-2.86017	0.371326	-0.75831	1.34087	-0.173947	-4.33088	-2.57936	-1.05512	-1.06727	-0.906278	-0.530256	-0.837254	-1.26946	-1.89543	-2.11076	1.09723	-3.63759
'Z82198.1	-0.0239488	-1.49906	-0.451946	-0.331256	0.904955	0.201441	-0.0664932	-0.814915	2.96733	1.24172	-0.613489	-0.392675	0.211035	0.501813	-5.08068	0.00863105	-0.64465	-3.25755	0.653491	-0.43941	0.91295	-0.174258	-2.71283	-1.67266	-0.890358	-0.469835	-0.314196	-0.785696	-0.834428	-1.63454	-1.68673	-2.1345	1.11337	-3.16984
'Z82198.2	-0.0239488	-1.5008	-0.448857	-0.111011	0.904955	0.20437	-0.0664932	-0.814915	2.95853	0.929339	-0.613489	-0.392675	0.211068	0.501813	-4.03315	-0.0224808	-0.741876	-3.41479	0.653491	-0.43941	0.958203	-0.174258	-2.71283	-1.67266	-0.928338	-0.283956	-0.452757	-0.712962	-0.834428	-1.63454	-2.45451	-2.34408	1.74841	-3.09145
'Z82198.3	-0.0239488	-1.39334	-0.448857	-0.331256	0.904955	0.20437	-0.0664932	-0.814915	2.80842	0.929339	-0.613489	-0.392675	0.211238	0.501813	-4.03315	0.00863105	-0.64465	-3.41479	0.653491	-0.43941	0.91295	-0.174258	-2.71283	-1.67266	-1.01742	-0.275593	-0.314196	-0.712962	-0.834428	-1.63454	-2.09862	-2.1345	1.11337	-3.12476
'Z82202.1	-0.201434	-0.476873	0.467496	-1.58593	0.878361	0.901151	0.410228	-0.362684	2.59693	0.73773	-0.565627	0.0317383	0.450252	0.30484	-4.44465	0.230925	-0.996454	-1.87734	0.831005	0.595283	-0.333748	0.355265	-3.40516	-1.22994	0.202612	-0.741714	0.319719	-0.152046	-0.838809	-1.0958	-1.13834	-1.16337	1.07437	-1.77942
'Z82202.2	-0.201434	-0.423184	0.415856	-1.59386	0.869285	0.899306	0.406177	-0.362684	2.59466	0.73773	-0.565627	0.171453	0.450252	0.30525	-4.44465	0.230925	-1.00011	-1.87734	0.831005	0.687469	-0.405989	0.355265	-2.61913	-1.22994	0.141248	-0.782486	0.292818	-0.152046	-0.838445	-1.0958	-1.13638	-1.16337	1.07437	-1.64145
'Z82205.1	0.710633	1.97625	-1.3345	-0.794805	-1.03507	1.60917	-1.58411	0.16727	-0.613246	1.93186	-0.657734	0.192589	-2.40046	-0.823374	1.11257	-3.70726	-1.26095	1.52727	-0.301047	-0.680507	-0.167014	-0.195376	0.688308	0.406642	1.40867	0.0244676	0.128721	-1.70985	0.0243741	1.0714	1.03341	-0.129463	0.532339	-0.495913
'Z82206.1	-0.436918	-0.481807	-1.02005	-1.54309	0.809061	0.766889	-0.0322898	-1.33185	2.70515	1.51306	0.39233	-0.194875	0.407787	0.514348	-4.61905	0.188516	0.651474	-2.69767	0.38676	0.388057	1.40821	0.660009	-2.0088	-2.92563	-1.03356	0.684044	-0.87963	-0.231638	-0.852029	-0.923873	-0.774698	-1.55375	0.603487	-1.99528
'Z82209.1	1.04343	1.5156	-0.805473	0.38083	-0.918998	2.03292	-1.3708	-1.62208	-0.693126	1.4831	-0.672611	-0.80982	-2.50826	-0.707945	-0.0631965	-2.24641	-1.71317	0.427134	-1.48809	0.636864	-1.13736	-0.218637	0.492909	-0.116687	1.26161	1.53017	-1.10705	-1.62717	0.0562853	1.14159	1.10538	0.214605	0.544263	-1.03754
'Z82209.2	1.04343	1.5156	-0.805473	0.38083	-0.918998	2.03292	-1.3708	-1.62208	-0.693126	1.4831	-0.672611	-0.80982	-2.50826	-0.707945	-0.0631965	-2.24641	-1.71317	0.427134	-1.48809	0.636864	-1.13736	-0.218637	0.492909	-0.116687	1.26161	1.53017	-1.10705	-1.62717	0.0562853	1.14159	1.10538	0.214605	0.544263	-1.03754
'Z82210.1	-0.856191	0.430906	-1.6075	-2.66136	-0.22247	1.20466	0.135825	0.0166146	-1.45271	0.507369	-1.18921	-0.308459	-2.06471	-0.673853	-0.212067	-0.287399	-0.67915	1.55822	-1.72494	0.367645	-1.1815	0.301204	0.899782	0.00132135	1.61799	-0.0593709	-2.05717	-0.0840702	0.0326629	0.218483	3.31907	-0.378448	0.568942	-1.13497
'Z82214.1	-0.181395	-0.216211	-0.268662	-0.161023	0.135164	0.662163	0.620071	-1.80752	2.7022	0.58915	-0.605661	0.186116	0.210256	0.49737	-4.60629	1.23572	-0.0716967	-2.01301	0.702341	1.09026	0.123775	0.0721965	-2.36594	-2.30807	-0.0321249	-0.287973	-1.30529	-0.171932	-0.857073	-1.08898	-2.14074	-1.18686	1.08429	-2.04809
'Z82214.2	-0.181395	-0.24575	-0.26369	-0.998192	0.135164	0.490007	0.410654	-1.80752	2.72832	0.58915	-0.605661	0.149423	0.385015	0.49737	-4.37268	1.22133	-0.10003	-2.01419	0.702341	1.09026	0.179976	0.0721965	-2.81564	-2.29765	-0.0130979	-0.285527	-1.30529	-0.171932	-0.857073	-1.08898	-2.2995	-1.39466	1.09681	-2.32749
'Z82215.1	0.222106	-1.63249	0.41074	-1.70895	0.904955	-0.103141	-0.0757384	-1.71003	2.94258	0.753802	1.1246	-0.395245	0.436259	0.512055	-4.97523	-0.0156243	-0.0496271	-2.73913	0.238799	0.560144	0.878638	-0.174015	-3.43995	-2.53562	-1.43025	-1.27888	-0.533905	-0.505537	-0.87226	-0.925127	-2.17187	-2.02993	1.09723	-3.34588
'Z82217.1	0.172888	-1.73221	0.163369	-1.76124	0.904955	0.0513019	-0.0757384	-1.25001	3.06038	0.71975	1.1246	-0.398227	0.208454	0.512055	-5.1724	-0.00725553	0.231934	-2.70517	0.371173	0.672789	0.878638	-0.178053	-3.43342	-2.57936	-1.4693	-0.878495	-0.35928	-0.505537	-0.878294	-1.06231	-1.18343	-2.07423	1.09723	-3.05236
'Z82243.1	-0.322597	-0.534165	-0.251489	-0.665837	0.135164	0.949491	0.431475	-1.33002	2.58272	0.393393	-0.140961	0.00308145	0.373178	0.486061	-4.51084	1.1929	-0.19016	-1.69258	0.821581	0.896617	0.594258	0.456138	-2.64715	-1.37865	0.096189	-0.975881	-1.23724	-0.151861	-0.879999	-1.07909	-2.88495	-1.59982	1.07077	-2.08723
'Z82244.1	0.171982	-1.44747	0.487859	-1.6947	0.904955	0.0259401	-0.0719142	-1.48448	3.18238	0.421507	0.479253	-0.390368	0.207786	0.53275	-3.52172	0.205235	0.116942	-2.81316	0.371173	-0.222466	0.867237	-0.173947	-3.79258	-2.57936	-1.13989	-0.798243	-0.612464	-0.478962	-0.836494	-0.939575	-1.74053	-1.8847	1.09723	-3.0552
'Z82244.2	0.171982	-1.44747	0.487859	-1.6947	0.904955	0.0259401	-0.0719142	-1.48448	3.17007	0.421507	0.479253	-0.390368	0.207786	0.53275	-3.52553	0.205235	0.116942	-2.81316	0.371173	-0.222466	0.867237	-0.173947	-3.79258	-2.57936	-1.13989	-0.839057	-0.612464	-0.478962	-0.836494	-0.939575	-1.74053	-1.8847	1.09723	-3.06511
'Z82246.1	-0.0239488	-0.22813	-0.518142	-0.528368	0.881726	0.133456	-0.0523806	0.22906	2.8421	1.21781	-0.613489	-0.393511	0.210888	0.501813	-4.51962	-0.0846535	-0.965665	-3.36954	0.653491	-0.577657	1.06735	-0.172392	-2.59945	-1.67322	-0.409622	-0.58329	-0.498109	-0.618028	-0.836849	-1.26545	-2.32416	-2.28384	1.11337	-2.83545
'Z82249.1	-0.219256	-0.671564	0.138381	-2.09268	0.916765	0.906486	0.48305	-0.365924	2.40091	1.11935	-0.620089	-0.112062	0.410881	0.5138	-4.41919	0.4185	-0.659761	-1.81292	0.826019	1.02194	-0.654192	0.442848	-2.60407	-0.929976	-0.213524	-0.885727	-0.177824	-0.191949	-0.874409	-1.09029	-1.03065	-1.19537	1.06544	-1.76812
'Z83313.1	0.633985	2.76379	-1.23364	-0.789154	-0.854401	1.42205	-1.62666	0.241446	-0.237136	1.63068	-0.66921	-0.298923	-2.57094	-0.932679	0.870484	-1.80514	-1.50283	1.76629	-0.463512	0.513757	0.23849	-0.184692	-2.29401	0.694421	1.30381	1.10452	0.399631	-2.02484	0.0458484	1.05393	0.485657	0.741358	0.524438	-0.183336
'Z83745.1	1.4588	-1.16056	-1.14316	1.57058	-0.202006	0.771681	-0.795229	1.39016	2.09899	-1.24151	2.40991	0.201513	2.85643	0.948657	-2.41543	0.608531	0.429823	-1.79539	0.576392	-1.39057	0.845441	2.91214	-3.574	-1.31885	-1.50308	-0.943608	0.62971	0.524995	0.335072	-1.54621	2.13	-0.682332	-0.945251	0.355401
'Z83818.1	-0.268843	1.08109	-1.93978	-2.67005	-0.267391	1.18165	0.135825	0.0324941	2.38347	0.638806	-1.18921	-0.802328	-2.04622	-0.712594	-0.231988	-0.278616	-0.25432	1.86987	-1.71532	-0.0189817	-1.17541	0.305046	0.0654399	0.00502254	1.6362	-0.643322	-1.92748	-0.0809724	-0.000227874	0.218483	3.57587	-0.326534	0.568942	-0.496361
'Z83818.2	-0.268843	1.08109	-1.93978	-2.66811	-0.267391	1.18165	0.135825	0.0324941	2.38347	0.638806	-1.18921	-0.802328	-2.04622	-0.712594	-0.231988	-0.278616	-0.289881	1.28873	-1.71532	-0.0189817	-1.17541	0.305046	-0.0798868	0.00502254	1.71393	-0.643322	-1.92748	-0.0809724	-0.000227874	0.218483	3.57587	-0.231937	0.568942	-0.598679
'Z83820.1	0.071997	0.72991	-0.874531	-2.31673	-0.324624	0.988549	0.299218	0.944796	-0.888617	0.718486	-1.18921	-0.47384	-2.10922	-0.727763	-1.03042	0.944373	-0.494515	1.29132	-1.19106	0.660173	-0.838759	0.026973	0.0602096	0.0301487	1.96611	-0.683982	-1.64407	0.0916512	0.0214379	0.236493	2.22459	-0.391883	0.569885	-0.574962
'Z83836.1	-0.268307	-1.22016	0.52768	-1.55965	0.916765	0.775147	0.48305	-0.309846	2.40762	0.0605064	-0.626791	-0.129757	0.423028	0.510468	-4.43954	0.755197	-0.383683	-1.67969	0.826317	1.4357	-0.145346	0.439879	-2.43402	-0.986643	-0.801351	-0.727694	0.342888	-0.329435	-0.864001	-1.07255	-1.9933	-0.698648	1.06216	-1.68925
'Z83838.1	-0.322597	-0.593483	-0.3087	-0.665837	0.135164	0.95002	0.431475	-1.33272	2.57486	0.414648	-0.140961	0.19225	0.442973	0.486061	-4.33125	1.28105	-0.249772	-1.39167	0.667824	0.696315	0.232926	0.456069	-2.80172	-1.56815	-0.0603632	-0.485867	-0.817582	0.0422991	-0.892222	-1.07909	-2.79923	-0.207954	1.07771	-1.73512
'Z83839.1	0.683791	-0.468593	-0.336195	-0.733756	0.881726	0.550851	-0.0523806	-0.119844	2.87786	1.41019	-0.613489	-0.39398	0.106303	0.501813	-3.4253	0.183323	-1.08516	-3.19405	0.516178	-0.394205	0.91005	-0.334401	-3.05833	-1.67322	-0.996505	-0.7237	-0.458883	-0.33909	-0.836849	-1.26407	-1.8539	-1.31751	1.12775	-2.42378
'Z83839.2	0.683791	-0.468593	-0.34041	-0.620351	0.881726	0.563369	-0.0523806	-0.119844	2.84488	1.41019	-0.613489	-0.39398	0.106303	0.501813	-3.4253	0.183323	-1.07862	-3.19405	0.516178	-0.422626	0.967785	-0.334401	-3.05833	-1.67322	-1.07409	-0.7237	-0.458883	-0.369223	-0.836849	-1.26407	-1.88105	-1.31751	1.12775	-2.42557
'Z83840.1	0.901508	-0.517778	-0.845795	-0.880752	1.31799	0.976847	-0.0322898	-0.855778	2.70544	1.5432	0.386499	0.0592162	0.394729	0.514348	-4.55967	0.449923	0.125297	-2.47486	0.702341	-0.456131	0.584542	0.0677856	-1.71001	-2.38057	-0.836645	0.619724	-1.20773	-0.166065	-0.860263	-1.08898	-2.73797	-1.34033	1.09748	-1.82865
'Z83841.1	1.47825	-0.642393	-1.1786	0.696179	-0.56633	0.376697	0.380364	1.22891	1.47544	-0.625555	2.40991	0.944475	1.05484	0.913121	-2.33474	-0.954813	-0.131468	-0.292509	1.3212	-0.0436226	1.47911	-0.292064	0.750166	-1.32618	-1.22502	0.149614	-0.539459	0.0822226	-0.0318456	-0.77347	0.49224	0.624218	-0.550131	0.757022
'Z83843.1	1.61318	0.403745	-0.0465984	0.202352	1.95858	0.954091	-0.707705	1.10199	3.31374	0.797112	2.38197	-0.398487	1.08588	-0.851809	-1.93821	0.0848154	0.912893	-0.570305	-1.67743	0.0438064	-1.05323	0.169311	-0.727937	0.0986655	0.561676	-0.626065	-1.60532	-0.070405	-0.0296983	0.413932	2.30114	0.0443585	-0.521674	1.32619
'Z83844.1	0.475372	-1.53249	0.300669	-1.73028	0.886514	0.484087	-0.0757384	-1.61345	2.82325	0.905673	0.397356	-0.206462	0.408093	0.512055	-4.95462	0.36193	-0.437924	-2.82702	0.235928	0.139423	1.10834	0.0641037	-3.43729	-2.16264	-1.71752	0.0562423	-0.553841	-0.27333	-0.880947	-0.932258	-1.2107	-1.19536	1.09723	-2.6957
'Z83844.2	0.475372	-1.53249	0.290347	-1.73028	0.886514	0.484087	-0.0757384	-1.60708	2.85378	0.905673	0.397356	-0.193864	0.408093	0.512055	-4.95462	0.36193	-0.326762	-2.82702	0.235928	0.139423	1.10834	0.024468	-3.43729	-2.16264	-1.58495	0.0562423	-0.553841	-0.27333	-0.880947	-0.932258	-1.15826	-0.924904	1.09723	-2.59714
'Z83844.3	0.475372	-1.53249	0.290347	-1.73028	0.886514	0.484087	-0.0757384	-1.60708	2.85378	0.905673	0.397356	-0.193864	0.408093	0.512055	-4.95462	0.36193	-0.326762	-2.82702	0.235928	0.139423	1.10834	0.024468	-3.43729	-2.16264	-1.58495	0.0562423	-0.553841	-0.27333	-0.880947	-0.932258	-1.15826	-0.924904	1.09723	-2.59714
'Z83846.1	-0.0239488	-1.50242	-0.300832	-0.480781	0.904955	0.201441	-0.0664932	-0.392796	2.91089	1.24172	-0.613489	-0.394503	0.211035	0.501813	-4.95148	-0.129381	-0.954171	-3.28299	0.653491	-0.395521	0.91295	-0.174258	-2.71283	-1.67266	-0.836792	-0.426866	-0.314196	-0.717332	-0.834428	-1.26935	-2.46942	-2.20173	1.11337	-3.21469
'Z83847.1	-0.436918	-0.481807	-1.01582	-1.6146	0.809061	0.597276	-0.0322898	-1.32181	2.71186	1.52645	0.39233	-0.156219	0.40454	0.514348	-4.61937	0.11856	0.642387	-2.70441	0.38676	0.31846	1.40821	0.660009	-1.68122	-2.95791	-1.12803	0.696476	-0.87963	-0.231638	-0.852029	-0.923873	-0.495568	-0.840998	1.09748	-1.75643
'Z84466.1	-1.37325	-0.865764	-0.245355	2.11661	-0.0625723	-1.0542	1.52353	0.600066	0.692579	-2.24441	2.37336	1.65132	3.11802	0.868578	0.370895	1.59323	0.963582	-0.792142	1.34883	0.574496	0.602717	2.75721	2.98341	-1.47466	-1.46268	-1.17231	0.691458	1.08356	-0.0316991	-1.59143	-1.1292	0.1517	-0.740366	2.05849
'Z84468.1	-0.219256	-0.671564	0.264941	-2.09268	0.916765	0.85738	0.48305	-0.365896	2.46038	1.11053	-0.620089	0.0313558	0.410881	0.478619	-4.42381	0.345055	-0.91111	-1.80729	0.826019	0.881167	-0.478069	0.44766	-2.60933	-0.929976	-0.422177	-0.808404	0.167019	-0.168445	-0.874409	-1.09029	-0.934873	-1.19537	1.06544	-1.71933
'Z84468.2	-0.219256	-0.671564	0.139209	-2.09268	0.916765	0.906486	0.48305	-0.365924	2.39665	1.11053	-0.620089	0.03372	0.410881	0.5138	-4.42299	0.345261	-0.866183	-1.81292	0.826019	0.942509	-0.478069	0.44766	-2.77727	-0.929976	-0.213524	-0.923144	0.167019	-0.191949	-0.874409	-1.09029	-1.03065	-1.19537	1.06544	-1.75318
'Z84478.1	-0.269628	-0.81881	-0.201336	-1.11418	0.135164	0.670327	0.484089	-1.37445	2.37563	0.12574	0.444547	0.193519	0.388143	0.487973	-4.30079	1.20542	-0.447635	-1.90451	0.821581	0.765916	0.045756	0.439662	-2.83789	-0.858082	-0.223812	-1.08542	-1.28123	-0.146656	-0.876777	-1.34835	-2.77114	-0.632711	1.06216	-2.23651
'Z84480.1	0.549115	1.17318	1.90659	2.03571	0.635237	-0.120307	-0.282316	1.96488	-1.6544	0.846035	-0.735157	0.896457	1.79339	-0.154744	-3.96187	1.39776	-0.137794	1.10053	2.80207	0.0819142	-1.78515	0.570633	-0.574973	0.546209	1.09027	-1.33573	0.103077	0.58365	-1.86635	-1.66764	0.217868	-2.59905	-1.02428	0.416886
'Z84484.1	0.609615	0.560069	-0.396272	0.972977	1.31205	-0.455725	1.50184	-0.522525	-2.57295	-1.25171	-0.598308	0.181575	1.02989	-0.244787	-3.24304	-1.38822	-2.04487	-1.17716	-1.96726	-2.54717	-0.36913	0.472814	1.25822	-0.507648	2.47744	1.83291	2.72248	-0.609563	0.784134	-2.02452	0.313399	-1.51065	-2.2451	-1.67936
'Z84485.1	1.12155	0.809372	-0.354552	0.978179	1.31205	-0.502161	1.50184	-0.75957	-2.90366	-1.25477	-0.598308	-0.14903	1.0265	-0.210546	-3.24304	-1.73205	-2.05543	-1.13664	-1.96787	-1.66638	-0.0363581	0.514257	1.25795	-0.507096	2.91588	1.82406	2.5827	-0.609563	0.784134	-2.02452	0.577718	-1.31174	-2.2451	-1.40345
'Z84486.1	1.57424	0.796611	1.6965	1.53416	-0.36825	-0.453415	0.805081	1.57223	-1.39739	0.419418	-1.04726	0.635844	1.49235	-0.134053	-3.86159	0.695926	0.442766	1.25115	2.56222	0.762862	-0.772526	-0.244179	0.392371	0.403754	0.318011	-1.50464	0.0232561	0.812483	-1.9092	-1.6558	1.33811	-0.337867	-0.616475	0.909854
'Z84488.1	0.933365	0.684288	1.5961	1.54041	0.487965	1.07519	-0.303938	1.98663	-2.50526	0.131678	-0.721528	0.818553	1.83508	-0.127596	-3.61766	1.27028	0.0499015	1.44058	2.54984	0.486172	-1.59281	0.60823	-0.789736	0.0681631	2.02784	-1.37866	0.934455	0.493389	-1.86504	-1.67208	0.215212	-1.97352	-0.881662	0.662163
'Z84488.2	0.933365	0.694308	1.55329	1.54041	0.487965	1.12583	-0.303938	1.96418	-2.56441	-0.144498	-0.721528	0.818553	1.79301	-0.127596	-3.61766	1.27028	0.0950742	1.41196	2.54984	0.55664	-1.59281	0.60823	-0.827112	0.0681631	2.02784	-1.37866	0.665541	0.493389	-1.86504	-1.67208	-0.0446338	-1.97352	-0.881662	0.512264
'Z84492.1	-0.445	-1.54481	-2.82813	-0.0816427	-1.26039	-1.78407	0.0802925	-0.550634	-0.190729	-1.98355	1.3918	1.101	-2.96733	-1.20227	-1.22397	0.351555	-1.09083	-0.514024	1.41857	0.707691	0.154706	-1.55454	1.06629	0.00682487	0.66012	-0.0295145	-0.213046	1.24907	1.20923	-2.0232	-0.0367735	1.08523	-3.94448	-2.60882
'Z85994.1	-0.332415	-0.383868	-0.33343	0.363809	0.135164	0.738815	0.425834	-1.40891	2.55268	0.245933	-0.141488	0.193313	0.43665	0.478837	-4.10249	1.48057	-0.0219766	-1.58879	0.694133	0.754675	-0.104457	0.0365537	-3.21312	-1.9678	0.206316	-1.02588	-0.967883	-0.163191	-0.900673	-1.08898	-2.96144	-0.463958	1.08429	-1.97459
'Z85994.2	-0.332415	-0.489822	-0.33343	0.318028	0.135164	0.738815	0.425834	-1.41234	2.5482	0.245933	-0.141488	0.190353	0.369807	0.926438	-4.20631	1.42309	-0.0219766	-1.6123	0.694133	0.725363	-0.104457	0.0365537	-3.21312	-1.5587	0.206316	-1.07011	-0.918517	-0.163191	-0.900673	-1.08898	-2.96305	-0.463958	1.08429	-1.90206
'Z85995.1	1.0477	0.669177	-1.44387	-0.00515439	-0.386463	1.94742	-1.75683	-1.0163	1.3134	1.86545	-0.679749	0.56833	-0.713201	-0.685591	-0.229149	-1.70175	-1.20286	0.82738	-1.16946	0.40854	-1.17018	-0.130467	-1.50853	-0.086434	0.814809	1.46427	-0.342418	-1.6484	0.0996123	1.92366	1.03186	0.200072	0.544263	-0.200338
'Z85996.1	0.427572	0.634425	-0.268607	0.663177	1.31217	-0.0856221	1.50184	-0.305283	-2.92793	-1.29511	-0.690431	-0.262161	1.02989	-0.244787	-3.81635	-0.907434	-2.04487	-0.848998	-1.96726	-2.93352	-0.163327	0.472814	0.569942	-0.475089	1.58906	1.79462	2.35844	-0.314072	0.784134	-2.02452	0.692996	-1.48356	-2.2451	-1.99719
'Z85996.2	0.820097	0.634425	-0.250523	0.663177	1.31217	-0.189053	1.50184	-0.351103	-2.92793	-1.28526	-0.690431	0.217408	1.02989	-0.244787	-3.81635	-0.930324	-2.04487	-0.503407	-1.96726	-2.93352	-0.163327	0.472814	0.569942	-0.475089	1.63231	1.79462	2.35844	-0.314072	0.784134	-2.02452	0.944381	-1.48356	-2.2451	-1.75903
'Z85996.3	0.820097	0.485356	-0.360489	0.663177	1.31217	-0.189053	1.50184	-0.351103	-2.5866	-1.2951	-0.690431	0.217408	1.02989	-0.244787	-3.71192	-0.97902	-1.82466	-0.503407	-1.67086	-2.95099	-0.163327	0.472814	0.218959	-0.475089	2.95413	0.974801	2.15698	-0.314072	0.784134	-2.02452	1.2791	-1.42032	-2.2451	-1.58933
'Z86062.1	0.552261	1.76619	2.18586	0.90958	1.10903	0.203164	-1.07654	0.951764	-2.00907	0.969397	-0.732474	1.57433	1.78904	-0.159613	-3.37756	1.0355	-0.464886	0.941776	2.91896	-0.695974	-1.12433	0.57486	-1.5533	0.417072	3.16776	-0.986724	-0.0565192	0.102051	-1.86531	-1.66002	0.951507	-0.313458	-1.0522	0.869014
'Z86062.2	0.552261	1.95555	2.26924	0.90958	1.10903	0.271718	-1.07654	1.0835	-1.78421	0.949304	-0.732474	1.57433	1.78904	-0.159613	-3.20162	0.944735	-0.461993	0.637323	2.91896	-0.040377	-1.12433	0.57486	-1.36645	0.417072	2.49798	-0.908396	-0.151002	0.667119	-1.86531	-1.66002	0.935541	-0.313458	-0.911719	1.09662
'Z92544.1	-2.5968	0.636629	-0.10586	-0.901814	0.209425	-3.74706	-0.724736	-1.16918	-0.546198	-0.472919	-2.95676	-1.35823	-0.0501112	-0.896733	-1.32429	-1.46103	0.930417	1.32336	-0.142612	-0.328113	2.30818	-2.29751	1.4374	-0.406546	-1.95864	0.489001	-0.175436	-2.15013	1.06234	0.652385	1.12457	-0.341215	-0.270273	-2.82154
'Z92544.2	-2.5968	0.636629	-0.10586	-0.901814	0.209425	-3.74706	-0.724736	-1.16918	-0.546198	-0.472919	-2.95676	-1.35823	-0.0501112	-0.896733	-1.32429	-1.46103	0.930417	1.32336	-0.142612	-0.328113	2.30818	-2.29751	1.4374	-0.406546	-1.95864	0.489001	-0.175436	-2.15013	1.06234	0.652385	1.12457	-0.341215	-0.270273	-2.82154
'Z92544.3	-2.5968	0.636629	-0.10586	-0.901814	0.209425	-3.74706	-0.724736	-1.16918	-0.546198	-0.472919	-2.95676	-1.35823	-0.0501112	-0.896733	-1.32429	-1.46103	0.930417	1.32336	-0.142612	-0.328113	2.30818	-2.29751	1.4374	-0.406546	-1.95864	0.489001	-0.175436	-2.15013	1.06234	0.652385	1.12457	-0.341215	-0.270273	-2.82154
'Z92545.1	-1.46564	-1.2148	1.24443	1.31678	-0.0368182	-1.82825	1.13786	-0.1735	0.339883	-1.37636	2.37336	-0.124667	3.08934	-0.903523	0.754799	1.44735	2.24236	-1.30929	1.11741	0.381929	0.325003	-2.77828	3.91484	-0.493921	-1.87894	-1.5252	0.901029	0.307989	-0.0225169	-1.5936	-1.29101	-0.367284	-0.475877	0.354229
'Z92846.1	0.785203	0.703755	-0.767681	-2.45855	-0.0671292	0.741413	0.519563	-1.73765	-0.374119	2.45563	-0.712636	0.504652	-2.68638	-0.705455	-1.78393	-0.246657	-1.02931	-0.0361359	-0.590385	0.398944	-1.92445	0.074692	-0.0121133	0.0413016	4.02188	0.992378	-0.194132	0.700031	-0.139002	-0.308319	2.88171	0.184065	0.565707	-0.0353567
'Z93015.1	-1.63615	-1.20422	1.9065	1.2284	-0.0368182	-1.82912	1.13786	-0.289649	-0.281746	-1.16259	2.37336	-0.122649	3.08934	0.841874	0.752083	1.3068	2.26657	-0.76521	0.996246	0.0653628	-0.26688	-2.77828	3.91435	0.468145	-1.88691	-1.40334	0.645093	0.307989	-0.0226369	-1.5936	-1.44666	-0.562989	-0.475877	0.615305
'Z93019.1	1.45928	-1.07871	-1.59478	1.68173	-0.202006	0.724104	-0.625198	0.414386	2.7874	-0.385571	2.40991	0.237044	2.85643	0.911403	-2.5565	0.784774	0.651231	-1.57272	1.3064	-0.589096	0.0704587	2.91214	-3.56252	-1.37736	-1.89236	-1.7707	0.719687	0.527418	0.333733	-1.59954	0.230337	-0.25967	-0.945251	0.175105
'Z93020.1	0.231651	-0.990003	-0.583718	-0.208014	1.28598	1.41172	0.0060959	1.8179	-3.19923	-1.66426	0.016665	-0.0135944	1.08576	-0.191543	-4.98993	-0.619338	-2.26713	0.0869791	-1.82803	-2.73585	0.230866	-1.22771	0.197886	-0.019048	3.95683	2.29168	0.455148	0.58019	0.814725	-1.43706	1.1044	-0.684486	-2.74278	-1.7107
'Z93022.1	-0.803739	-0.477126	1.51686	1.51679	-0.189509	-1.48511	0.637134	0.887865	0.128884	-1.65168	2.36527	-0.562915	2.26605	0.816858	1.63454	0.662829	1.99487	-1.82881	1.37071	-0.10933	0.000856447	-3.29202	-0.486281	-0.507323	-1.98862	-0.244915	1.19258	1.67963	-0.330688	-1.51229	-1.78219	-0.600683	-0.564805	0.0441603
'Z93241.1	-0.0639533	0.069689	-0.267345	-1.27226	1.31799	0.705485	0.31224	-1.23736	2.76472	0.860439	0.386499	0.0690065	0.388552	0.514348	-4.36884	1.33551	-0.631226	-1.24075	0.702341	0.361317	0.695814	0.070061	-1.94584	-2.29955	-0.326443	0.42766	-1.89191	-0.165851	-0.860263	-1.08898	-2.75151	-0.684353	1.09748	-1.56971
'Z93242.1	-0.803739	-1.05365	1.45542	1.51679	-0.189509	-1.86928	0.637134	0.308271	0.230194	-1.4375	2.36527	-0.558806	2.26445	0.816858	1.63454	0.784676	1.99998	-1.32395	1.37071	-0.148413	0.000856447	-3.29202	1.49733	-0.507323	-2.10747	-0.244915	1.13531	1.68149	-0.321595	-1.51229	-1.89465	-0.600683	-0.564805	0.220848
'Z93242.2	-0.803739	-1.53239	1.90857	1.51679	-0.189509	-1.86928	0.637134	0.308271	0.230194	-1.4375	2.36527	-0.558806	2.26445	0.816858	1.63454	0.787893	1.99998	-1.31446	1.37071	-0.148413	0.397622	-3.29202	2.16005	-0.507323	-2.06249	-0.244915	1.29602	1.68149	-0.321595	-1.51229	-1.89465	-0.600683	-0.564805	0.438844
'Z93403.1	-1.46564	-1.2148	1.10968	1.31678	-0.0368182	-1.82825	1.13786	-0.1735	0.339883	-1.56939	2.37336	-0.124667	3.08934	-0.903523	0.440353	1.13478	2.24236	-1.43445	1.11741	0.51832	0.325003	-2.77828	3.91484	-0.493921	-1.87894	-1.5252	0.569958	0.307989	-0.0225169	-1.5936	-1.37992	-0.367284	-0.475877	0.116866
'Z93929.1	0.283725	-1.64622	1.8967	1.51702	-0.189509	-1.87067	0.637134	0.47113	0.219078	-1.44385	2.36527	-0.558806	3.1823	0.816858	1.61382	0.787893	2.06125	-1.13312	1.37071	-0.554374	0.42445	-3.29202	2.15839	-0.507323	-1.50035	-0.226336	1.29347	1.69432	-0.321595	-1.51229	-1.8709	-0.600683	-0.564805	0.870501
'Z93929.2	0.283725	-1.64622	1.8967	1.51702	-0.189509	-1.87067	0.637134	0.47113	0.219078	-1.44385	2.36527	-0.558806	2.26445	0.816858	1.61382	0.787893	2.06125	-1.31482	1.37071	-0.623458	0.42445	-3.29202	2.15839	-0.507323	-1.72402	-0.226336	1.29347	1.69432	-0.321595	-1.51229	-1.8879	-0.600683	-0.564805	0.625173
'Z93930.1	-0.695361	-0.331474	-0.788332	-0.806487	-0.713804	0.604235	0.0285326	-0.606725	2.30439	1.09403	0.428058	-0.384517	0.0592386	0.507082	-4.47953	-0.628231	-1.04019	-1.91941	-0.127336	0.0382582	0.744755	-0.331908	-3.71255	-1.50147	-0.792854	-0.925452	-0.364885	1.26573	-0.364547	-1.38719	-1.93077	0.200017	1.12143	-2.68728
'Z93930.2	-0.695361	-0.456004	-0.769572	-0.806487	-0.713804	0.399725	0.0285326	-0.606725	2.30439	0.868225	0.428058	-0.384517	0.0592386	0.507082	-4.47953	-0.229093	-0.988105	-1.91941	-0.160651	0.105761	0.744755	-0.331908	-3.71255	-1.50147	-0.792854	-0.823389	-0.364885	1.26573	-0.364547	-1.38719	-1.92208	0.571	1.12143	-2.61224
'Z93930.3	-0.695361	-0.331474	-0.769572	-0.806487	-0.713804	0.399725	0.0285326	-0.606725	2.30439	0.868225	0.428058	-0.384517	0.0592386	0.507082	-4.47953	-0.587587	-0.988105	-1.91941	-0.0900276	0.0235158	0.744755	-0.331908	-3.71255	-1.50147	-0.792854	-0.866722	-0.364885	1.26573	-0.364547	-1.38719	-1.93077	0.571	1.12143	-2.66405
'Z93943.1	0.812924	0.60786	-0.856584	-1.78245	-0.0671292	0.741413	0.519563	-0.96873	-0.323868	2.43912	-1.44494	-0.291268	-2.65878	-0.724417	-1.76116	-0.38983	-1.04322	0.876675	-0.590385	0.257319	-1.7982	0.074692	-1.07785	0.0413016	2.20784	0.701041	-0.728682	0.700031	-0.0414844	-0.309326	3.16054	0.184065	0.565707	-0.516698
'Z94057.1	1.82183	0.136424	0.622205	0.935429	0.281319	-1.26911	1.25801	-0.670653	-0.636687	-0.0929453	0.717808	0.968656	5.4242	2.66323	0.678193	1.0928	0.847086	-0.466754	0.841483	-0.936535	0.387337	0.0475067	0.788353	2.51721	-0.219174	0.811545	1.20189	-0.0150649	1.48087	1.93567	1.54294	-0.890128	1.84197	4.46455
'Z94160.1	0.475372	-1.21623	0.956822	-1.75211	0.886514	0.222924	-0.0757384	-1.18576	2.82471	1.251	0.443244	-0.193864	0.407347	0.512055	-5.29358	0.211027	-0.161967	-2.86051	0.236748	0.1507	1.08213	0.024468	-3.49231	-1.86485	-0.877426	-0.267788	-0.323429	-0.314909	-0.880947	-0.932258	-1.29595	-1.4417	1.09723	-2.37599
'Z94160.2	0.475372	-1.24181	0.957912	-1.75211	0.886514	0.457297	-0.0757384	-1.18576	2.93361	1.251	0.443244	-0.193864	0.407347	0.512055	-5.4728	0.21073	-0.237482	-2.86051	0.236748	0.160901	1.08213	0.024468	-3.49231	-1.86485	-0.995867	-0.267788	-0.323429	-0.314909	-0.880947	-0.932258	-1.06926	-1.65588	1.09723	-2.38156
'Z94277.1	-1.55797	-1.83288	1.54827	1.31678	-0.0368182	-1.82825	1.68789	-0.487905	0.337463	-1.67127	2.37336	-0.120504	3.08934	0.85577	0.752371	1.44308	2.28021	-0.662866	1.11741	0.0940877	0.325003	-3.27782	3.92767	-0.493921	-1.84436	-1.5252	0.996522	0.489935	-0.0225169	-1.38188	-1.23084	-0.367284	-0.475877	0.664454
'Z94721.1	0.67375	2.06274	1.87843	1.36505	0.88534	-0.586821	1.35667	1.32333	-1.75744	0.229175	-1.02132	0.724666	0.751827	-0.227238	-3.81645	1.23001	-0.114853	0.428929	2.37492	2.4495	-1.56639	-0.0706347	-0.775834	-1.21525	-1.05098	-1.39892	-1.33288	1.09569	-1.22404	-1.70034	1.32295	0.877318	-0.788407	0.414737
'Z94721.2	0.67375	2.06274	1.90801	1.37317	0.88534	-0.586821	1.35667	1.32333	-1.88376	0.129487	-1.02132	0.815533	0.751827	-0.227238	-3.81645	1.18032	-0.00678646	0.428929	2.37433	2.45614	-1.56639	-0.0706347	-0.775834	-1.21525	-1.05098	-1.39892	-1.33288	1.09569	-1.22404	-1.68743	1.32295	0.877318	-0.795862	0.40994
'Z94721.3	0.67375	2.06274	1.90801	1.36505	0.88534	-0.586821	1.35667	1.32333	-1.57332	0.141053	-1.02132	0.691807	0.751827	-0.227238	-3.81645	1.23001	-0.00678646	0.428929	2.37433	2.45614	-1.56639	-0.0706347	-0.775834	-1.21525	-1.05098	-1.39892	-1.33288	1.09569	-1.22404	-1.68743	1.32295	0.877318	-0.795862	0.451691
'Z94722.1	-1.5863	0.284976	-0.00756804	-1.15012	0.214678	0.189717	0.128625	-0.355148	1.39944	1.47963	-1.15811	-0.44917	-2.24891	0.887063	-2.53708	0.189991	-1.47272	0.792003	-2.20593	0.484684	-0.538903	0.321205	-0.44475	0.294006	-0.156412	-0.983834	-1.16173	0.323177	-0.0321478	0.0475918	2.50267	0.445413	0.568309	-1.03326
'Z95114.1	0.172888	-1.73221	0.163369	-1.76124	0.904955	0.0513019	-0.0757384	-1.25001	3.06038	0.71975	1.1246	-0.398227	0.208454	0.512055	-5.1724	-0.00725553	0.231934	-2.70517	0.371173	0.672789	0.878638	-0.178053	-3.43342	-2.57936	-1.4693	-0.878495	-0.35928	-0.505537	-0.878294	-1.06231	-1.18343	-2.07423	1.09723	-3.05236
'Z95114.2	0.172888	-1.73221	0.163369	-1.76124	0.904955	0.0513019	-0.0757384	-1.25001	3.06038	0.71975	1.1246	-0.398227	0.208454	0.512055	-5.1724	-0.00725553	0.231934	-2.70517	0.371173	0.672789	0.878638	-0.178053	-3.43342	-2.57936	-1.4693	-0.878495	-0.35928	-0.505537	-0.878294	-1.06231	-1.18343	-2.07423	1.09723	-3.05236
'Z95114.3	0.222106	-1.50025	0.111068	-1.76124	0.904955	0.162883	-0.0757384	-1.25001	2.97719	0.703362	1.1246	-0.398227	0.208454	0.512055	-3.98585	-0.0379937	-0.0496271	-2.69455	0.371173	1.05207	0.878638	-0.0871741	-3.43995	-2.53562	-1.62932	-0.956815	-0.35928	-0.505537	-0.878294	-1.06231	-1.2502	-2.07423	1.09723	-2.82118
'Z95114.4	0.172888	-1.73221	0.163369	-1.76124	0.904955	0.0513019	-0.0757384	-1.25001	3.06038	0.71975	1.1246	-0.398227	0.208454	0.512055	-5.1724	-0.00725553	0.231934	-2.70517	0.371173	0.672789	0.878638	-0.178053	-3.43342	-2.57936	-1.4693	-0.878495	-0.35928	-0.505537	-0.878294	-1.06231	-1.18343	-2.07423	1.09723	-3.05236
'Z95115.1	-0.889735	0.357979	0.0955321	-1.34384	-0.713804	0.582503	-0.0674092	-0.581439	1.85348	0.768117	0.440725	-0.39543	0.0561761	0.483602	-4.5784	-0.444001	-0.928714	-1.74252	0.0638736	-0.79792	0.890729	-0.353301	-2.944	-1.8381	-0.0960999	-1.66617	-0.266099	0.366603	-0.363178	-1.92836	-2.2885	-0.462336	1.12575	-3.06451
'Z95115.2	-0.872135	0.357979	0.0870248	-1.34384	-0.713804	0.574832	-0.0654749	-0.581439	1.76022	0.768117	0.440725	-0.393121	0.0561761	0.483602	-4.46432	-0.442163	-0.928898	-1.97817	0.0638736	-0.804065	0.941695	-0.353301	-2.96387	-1.8381	-0.192983	-0.937483	-0.180341	0.643676	-0.363178	-1.92851	-2.2885	-0.196819	1.12575	-2.87695
'Z95118.1	0.499434	1.59765	2.35396	1.59737	0.635237	0.0873762	-0.0969255	2.27656	-1.9595	1.02873	-0.735157	1.20317	1.7933	-0.146579	-3.94415	0.97927	-0.0271304	0.924687	2.5636	-0.082706	-1.78473	0.666501	-0.402839	-0.145587	0.294583	-1.12003	-0.341206	0.515051	-1.86635	-1.66338	0.357718	-0.413936	-1.0248	0.630019
'Z95118.2	0.499434	1.59765	2.35396	1.59737	0.635237	0.0923689	-0.0969255	2.32856	-1.95626	1.02873	-0.735157	1.20317	1.7933	-0.146579	-3.94415	0.97927	-0.0271304	0.924687	2.5636	-0.082706	-1.78473	0.666501	-0.402839	-0.145587	0.294583	-1.12003	-0.341206	0.515051	-1.86635	-1.66338	0.357718	-0.413936	-1.0248	0.640504
'Z95152.1	0.621891	0.809372	-0.337784	0.978179	1.31205	-0.502161	1.50184	-0.75957	-3.0266	-1.25477	-0.598308	0.243486	1.0265	-0.21015	-3.24304	-1.73205	-2.05932	-1.00202	-1.96787	-1.71298	-0.673684	0.481378	1.25889	-0.62629	3.12145	1.82406	2.5827	-0.609563	0.784134	-2.02452	0.582474	-1.31174	-2.2451	-1.52651
'Z95327.1	0.852345	1.34176	-0.445566	-2.41808	-0.0671292	0.603456	0.514799	-1.4009	-0.27917	2.66196	-1.43548	0.754528	-2.62825	-0.724417	-1.54317	-0.616608	-1.70282	0.825365	-1.73616	0.750246	-1.82007	-0.00540919	-1.38258	-0.156779	2.17323	1.09051	0.322322	0.623764	-0.0441338	-0.0678719	2.53377	0.184065	0.565707	-0.465965
'Z95327.2	0.852345	1.34176	-0.445566	-2.41808	-0.0671292	0.603456	0.514799	-1.4009	-0.27917	2.66196	-1.43548	0.754528	-2.62825	-0.724417	-1.54317	-0.616608	-1.70282	0.825365	-1.73616	0.750246	-1.82007	-0.00540919	-1.38258	-0.156779	2.17323	1.04974	0.322322	0.623764	-0.0441338	-0.0678719	2.89409	0.184065	0.565707	-0.410339
'Z95327.3	0.852345	1.34176	-0.445566	-2.41808	-0.0671292	0.603456	0.514799	-1.4009	-0.27917	2.66196	-1.43548	0.754528	-2.62825	-0.724417	-1.54317	-0.616608	-1.70282	0.825365	-1.73616	0.750246	-1.82007	-0.00540919	-1.38258	-0.156779	2.17323	1.09051	0.322322	0.623764	-0.0441338	-0.0678719	2.53377	0.184065	0.565707	-0.465965
'Z95331.1	-0.269628	-0.913516	-0.167607	-0.712281	0.135164	0.793647	0.484089	-1.34162	2.39105	0.0670602	0.444547	0.205869	0.388364	0.487973	-4.034	1.28716	-0.425955	-1.71259	0.821581	0.50412	0.0436322	0.439662	-2.83789	-0.858082	-0.254473	-1.16792	-1.27322	-0.157006	-0.876777	-1.34835	-2.66732	-0.632711	1.07205	-2.10372
'Z95624.1	0.812924	0.60786	-0.856584	-1.78245	-0.0671292	0.741413	0.519563	-0.96873	-0.323868	2.43912	-1.44494	-0.291268	-2.65878	-0.724417	-1.76116	-0.38983	-1.04322	0.876675	-0.590385	0.256674	-1.7982	0.074692	-1.07785	0.0413016	2.20784	0.701041	-0.728682	0.700031	-0.0414844	-0.309326	3.16054	0.184065	0.565707	-0.51681
'Z96074.1	0.835337	2.6153	-2.07134	-1.34519	-1.03507	1.21378	-1.62424	0.768197	-0.994967	1.63492	-0.66921	-0.225838	-2.40921	-0.844775	0.944614	-2.39469	-1.5371	1.76186	-0.447792	-0.11351	-0.172842	-0.143783	0.436668	0.763884	0.931131	0.641061	0.673968	-2.02487	-0.158817	1.0714	0.65591	1.02541	0.524438	-0.298607
'Z96811.1	-0.856141	0.906425	-2.10784	-2.66811	-0.267391	1.14942	0.135825	0.0830091	2.44317	0.414403	-1.18921	-0.354692	-2.09188	-0.673666	-0.230852	-0.278565	-0.374482	1.37392	-1.72494	0.207875	-1.1815	0.305046	-0.637877	0.00132135	2.33371	-0.309776	-1.92981	-0.0828486	-0.000227874	0.218483	3.32201	-0.177071	0.568942	-0.639443
'Z97055.1	-0.316403	-0.33745	-0.196528	-0.18818	0.135164	0.621215	0.416325	-1.19516	2.79302	0.152813	-0.600918	0.191685	0.377909	0.478837	-3.85325	1.40531	0.258951	-1.87788	0.704962	0.33853	0.221522	0.0721965	-2.47975	-2.26602	-0.0793492	-0.26571	-0.548251	-0.163191	-0.900467	-1.08898	-2.25316	-1.01247	1.08429	-1.80525
'Z97055.2	-0.316403	-0.33745	-0.314844	-0.18818	0.135164	0.617437	0.416325	-1.19835	2.73117	0.192615	-0.600918	0.191794	0.377909	0.478837	-4.28525	1.40687	0.285613	-1.84455	0.704962	0.261952	0.331561	0.0721965	-2.47837	-2.30174	-0.221604	-0.165263	-1.14188	-0.163191	-0.900467	-1.08898	-2.3957	-1.01247	1.08429	-2.03095
'Z97056.1	0.461922	-0.952257	-0.0503964	-1.87172	0.822916	0.184174	-0.0723572	-2.37351	2.82672	0.758985	0.397356	0.422282	0.409246	0.512055	-5.05415	0.789469	-0.822639	-2.62664	0.298347	0.376726	0.782193	-0.0389942	-3.16483	-2.28977	-1.07422	0.473189	-0.478149	-0.189573	-0.880947	-0.929034	-0.749052	-2.01638	0.602651	-2.70106
'Z97056.2	0.461922	-0.952257	0.126195	-1.87172	0.822916	0.184174	-0.0723572	-2.1223	2.82672	0.758985	0.397356	0.422282	0.409246	0.512055	-5.05415	0.789469	-0.822639	-2.62664	0.24234	0.376726	0.782193	-0.0389942	-3.16483	-2.28977	-1.07422	0.473189	-0.478149	-0.189573	-0.880947	-0.929034	-0.749052	-2.01638	0.602651	-2.63633
'Z97056.3	0.461922	-0.95692	-0.0190277	-1.87172	0.822916	0.184174	-0.0723572	-2.37351	2.63946	0.870701	0.397356	0.422282	0.409246	0.512055	-5.05415	0.789469	0.184955	-2.62664	0.298347	0.417192	0.782193	-0.0389942	-3.16483	-2.28977	-1.07422	0.473189	-0.478149	-0.189573	-0.880947	-0.929034	-0.946988	-2.01638	0.602651	-2.56157
'Z97180.1	-0.466017	2.56668	-0.866168	-0.295998	-0.308866	1.23339	-1.6158	0.833604	0.652803	1.0768	-0.664277	-0.390118	-2.29684	-0.857143	1.26827	-0.768815	-1.14247	0.819761	-0.101658	-1.06339	0.610032	-0.119687	-0.718973	0.550131	1.10063	0.208527	-0.0178283	-2.08911	1.48839	0.536806	0.193447	0.335429	0.548002	0.0416996
'Z97198.1	1.82964	-0.357113	0.502078	0.901628	0.280429	-1.12202	1.26974	-0.840087	-0.586188	0.261486	0.717808	1.22446	5.42027	2.64018	0.675193	1.39471	1.00567	-0.59101	0.791216	-0.748873	0.391664	0.679568	1.42865	2.55381	2.18149	0.869298	0.984573	0.280915	1.48074	1.93567	1.38557	-1.13057	1.84193	5.14443
'Z97200.1	1.82191	-0.619905	0.862308	0.692729	-0.14434	-1.3084	1.3679	-0.663268	-0.399555	0.293911	0.717808	1.41736	5.41134	2.65544	0.750046	1.25808	0.693184	-0.179884	0.796134	-1.05163	0.386792	0.0472599	1.4137	2.72354	0.599339	0.727877	1.28888	0.173881	1.48271	1.93399	1.61248	-0.748652	1.84193	4.84892
'Z97205.1	0.633746	1.71482	2.05867	1.63837	-0.39418	-0.631939	1.3478	1.23976	-1.45814	-0.532862	-1.02132	0.748883	1.4957	-0.177818	-3.94588	0.249039	-0.293664	0.576582	1.4825	2.72145	-1.90856	-0.210295	-1.00174	-1.15651	-0.737667	-1.48114	-1.35503	1.13862	-1.85901	-1.70034	1.04457	0.880765	-0.775963	-0.290848
'Z97205.2	0.633746	1.71482	2.05867	1.63837	-0.39418	-0.630315	1.3478	1.23976	-1.58067	-0.532862	-1.02132	0.748883	1.4957	-0.177818	-3.75894	0.249039	-0.293664	0.576582	1.55165	2.72145	-1.90856	-0.210295	-1.31362	-1.15651	-0.737667	-1.48114	-1.44209	1.13862	-1.85901	-1.70034	1.04457	0.880765	-0.775963	-0.336763
'Z97206.1	0.713826	0.513119	2.77272	1.03861	0.646996	0.182254	-1.07545	2.17617	-2.04936	0.481587	-0.737086	1.69593	1.79863	-0.151717	-2.22093	0.977654	0.083925	0.955075	2.56964	-0.0768125	-1.66701	0.563338	-1.08278	0.12647	0.907564	-1.21912	-0.192409	0.402633	-1.85909	-1.66338	-0.362183	-1.85256	-0.895249	0.261294
'Z97353.1	-0.989986	0.309906	0.300668	-1.2302	-0.713804	0.554706	-0.0654749	-1.07204	2.26571	0.955507	0.440725	-0.380899	0.0572024	0.483602	-4.21687	-0.301728	-1.24517	-2.02692	0.0638736	-0.6368	0.823527	-0.332971	-2.90356	-1.8381	0.0602611	-0.616343	-0.186126	0.846543	-0.363404	-1.92771	-2.02493	0.33258	1.12641	-2.51574
'Z97353.2	-0.989986	0.309906	0.296319	-1.1144	-0.713804	0.559431	-0.0654749	-1.06752	1.5403	0.921982	0.440725	-1.12078	0.0572024	0.483602	-4.21687	-0.301728	-1.24517	-2.02692	0.0638736	-0.438226	0.823527	-0.332971	-2.90356	-1.8381	0.259946	-0.690828	-0.186126	0.846543	-0.331592	-1.92771	-2.03461	0.33258	1.12641	-2.69542
'Z97633.1	-1.79895	0.0896415	-0.0722837	-1.11107	0.209425	-3.9817	-0.726605	-0.930568	-1.40128	-0.457341	-2.95676	-1.08237	0.0477585	-0.893291	-1.14932	-1.86224	0.978864	0.936742	-0.190048	-0.584823	2.28148	-2.29501	1.96112	-0.404143	-0.422973	1.04185	-0.613047	-1.59789	1.85027	0.652385	0.576803	1.65735	-0.270273	-2.17916
'Z97652.1	-1.79895	0.142582	-0.0701208	-1.10673	0.209425	-3.99006	-0.726605	-0.930568	-1.00319	-0.446826	-2.95676	-1.09987	0.0477585	-0.893291	-1.14932	-1.76819	0.978864	0.936742	-0.190048	-0.52095	2.27894	-2.29501	1.92315	-0.404143	-0.422973	0.96974	-0.710682	-1.59789	1.85027	0.652385	0.697705	1.65735	-0.270273	-2.09025
'Z97653.1	-2.5968	0.636629	-0.10586	-0.901814	0.209425	-3.74706	-0.724736	-1.16918	-0.546198	-0.472919	-2.95676	-1.35823	-0.0501112	-0.896733	-1.32429	-1.46103	0.930417	1.32336	-0.142612	-0.328113	2.30818	-2.29751	1.4374	-0.406546	-1.95864	0.489001	-0.175436	-2.15013	1.06234	0.652385	1.12457	-0.341215	-0.270273	-2.82154
'Z97653.2	-2.5968	0.636629	-0.10586	-0.901814	0.209425	-3.74706	-0.724736	-1.16918	-0.546198	-0.472919	-2.95676	-1.35823	-0.0501112	-0.896733	-1.32429	-1.46103	0.930417	1.32336	-0.142612	-0.328113	2.30818	-2.29751	1.4374	-0.406546	-1.95864	0.489001	-0.175436	-2.15013	1.06234	0.652385	1.12457	-0.341215	-0.270273	-2.82154
'Z97832.1	0.641114	0.894281	-0.199147	0.86226	1.31205	0.0345329	1.50184	-0.355185	-3.68022	-1.03513	-0.598308	0.218427	0.995143	-0.218024	-3.47571	-1.10069	-2.22333	-0.775147	-1.77555	-1.9984	0.140663	0.47256	0.803464	-0.63616	3.29018	2.02563	2.293	-0.4426	0.778752	-2.02239	0.410747	-1.18074	-2.2451	-1.26854
'Z97832.2	0.509132	0.894852	-0.199147	0.86226	1.31205	0.0345329	1.50184	-0.355185	-3.68022	-0.894374	-0.598308	0.218427	0.995143	-0.218024	-3.47571	-1.09486	-2.22333	-0.775147	-1.77555	-1.94402	0.140663	0.47256	0.803464	-0.63616	3.21662	1.86158	2.293	-0.4426	0.778752	-2.02239	0.381966	-0.0846381	-2.2451	-1.112
'Z97985.1	-1.64117	1.16446	-0.43846	-2.41808	-0.0671292	0.603456	0.514799	-1.4009	-0.27917	2.31956	-1.43548	0.335896	-2.62825	-0.724417	-1.54317	-0.616608	-1.71205	0.825365	-1.73616	0.623117	-1.82007	-0.00540919	-1.38258	-0.156779	1.83308	1.09044	0.322322	0.623764	-0.0441338	-0.0678719	2.6398	0.184065	0.565707	-1.12664
'Z97987.1	-0.368623	-0.391686	-1.90294	-0.52469	-1.07584	-0.24064	0.834139	1.94126	1.87872	-0.139859	1.5802	-1.61766	-1.10759	2.49784	4.90697	0.0326164	-1.35072	1.08088	-2.04284	0.681778	1.6514	-1.18409	-1.7433	-0.131846	1.88124	-0.0468665	-0.295383	-0.731971	-1.06769	-1.02023	1.06263	1.1928	-0.0855812	0.722846
'Z97988.1	-1.1786	-0.188496	-1.01003	-0.521323	-1.07185	-0.824733	1.06834	1.0597	2.00154	0.39542	1.48483	-1.65389	-1.08567	2.55791	5.01618	0.196926	-1.16434	1.54557	-2.13107	0.641856	1.43313	-1.04698	0.0799603	-0.131794	2.06051	-0.424845	-0.413644	-0.817814	-1.06517	-1.07493	0.945243	0.571033	0.0235475	0.918528
'Z97988.2	-1.1786	-0.188496	-1.01003	-0.521323	-1.07185	-0.824733	1.06834	1.0597	2.00154	0.410876	1.48483	-1.65389	-1.08567	2.55791	5.09163	0.0805185	-1.16434	1.40412	-2.13107	0.712749	1.43313	-1.04698	0.0799603	-0.131794	1.91147	-0.424845	-0.413644	-0.817814	-1.06517	-1.07493	0.945243	0.571033	0.0235475	0.875861
'Z97989.1	1.01202	0.913518	1.83801	1.49836	0.635237	-0.116965	-0.282316	2.06658	-1.96898	0.798934	-0.735157	0.759916	1.79339	-0.153703	-3.96291	1.10435	-0.223502	1.32658	2.67878	0.706244	-1.78515	0.570633	-0.699367	0.313719	0.771758	-1.40482	-0.144164	0.576054	-1.86635	-1.66928	0.347822	-0.0436214	-1.02772	0.631538
'Z98043.1	1.82964	-0.264969	0.795274	0.737052	0.280429	-1.28224	1.26974	-0.840087	-0.436439	0.35546	0.717808	1.22446	5.42027	2.64018	0.675567	1.31351	1.00567	-0.59101	0.791216	-1.41578	0.391664	0.679568	1.29584	2.55381	1.5383	0.981233	1.01761	0.280915	1.48074	1.93567	1.4024	-1.30724	1.84193	4.92956
'Z98048.1	-0.393969	-0.356576	-0.687102	-0.59311	1.31799	0.847886	-0.0322898	-1.18667	2.97028	1.65939	-0.598985	0.0850885	0.40454	0.514348	-5.01666	0.340862	0.523466	-2.75338	0.38676	0.550242	0.918231	-0.00336575	-0.9547	-2.77924	-0.870742	0.654193	-0.55281	-0.231638	-0.849782	-1.06124	-1.36122	-1.10739	1.09748	-1.58761
'Z98200.1	0.859655	0.116489	3.03356	1.60114	0.638387	0.0502249	-1.07236	2.09029	-1.68546	0.650992	-0.737086	1.20301	1.79231	-0.147685	-3.54085	1.00677	-0.162437	1.00471	2.66363	0.164375	-1.78473	0.666501	-0.615152	0.35659	0.232709	-1.02932	-0.391767	0.50142	-1.86486	-1.66338	-0.240301	-1.98923	-0.884638	0.143355
'Z98257.1	1.65359	0.448746	-0.590316	-0.985203	-0.0706922	-1.06641	0.629437	-0.549296	2.9818	-0.479724	1.56718	-1.62027	-1.28827	2.47775	5.54573	0.499307	-1.4967	1.29744	-1.60251	1.50434	1.30383	-1.1707	-0.837722	-0.793603	1.86921	-1.33083	0.00103397	-0.281042	-1.18104	-0.648525	0.204306	0.922143	-0.79582	1.06486
'Z98257.2	1.59463	0.43876	-0.584888	-0.816309	-0.0706922	-1.03381	0.629437	-0.833526	2.77163	-0.479724	1.56718	-1.62324	-1.28827	2.47775	5.54573	0.499307	-1.64	1.29686	-1.60251	1.56414	1.30383	-1.1707	-0.760214	-0.793915	1.86921	-1.33083	-0.120807	-0.305735	-1.18125	-0.648525	0.0438992	0.922143	-0.79582	0.947632
'Z98259.1	-1.1786	-0.135094	-0.984847	-0.521323	-1.07185	-0.880077	1.06834	1.0597	2.12311	0.296014	1.48483	-1.7853	-1.08567	2.55791	5.08817	0.0805185	-1.05969	1.41873	-2.13107	0.712749	1.43313	-1.04698	0.0799603	-0.131794	1.66134	-0.130078	-0.526529	-0.817814	-1.06517	-1.07493	0.947696	0.571033	0.0235475	0.866901
'Z98259.2	-1.1786	-0.135094	-0.984847	-0.521323	-1.07185	-0.880077	1.06834	1.0597	2.12311	0.296014	1.48483	-1.7853	-1.08567	2.55791	5.08817	0.0805185	-1.05969	1.35737	-2.13107	0.67448	1.43313	-1.04698	0.0799603	-0.131794	1.66134	-0.130078	-0.526529	-0.817814	-1.06517	-1.07493	0.947696	0.789665	0.0235475	0.887617
'Z98259.3	-1.1786	-0.135094	-0.984847	-0.521323	-1.07185	-0.880077	1.06834	1.0597	2.12311	0.296014	1.48483	-1.7853	-1.08567	2.55791	5.08817	0.0805185	-1.05969	1.35737	-2.13107	0.667086	1.43313	-1.04698	0.0799603	-0.131794	1.66134	-0.130078	-0.526529	-0.817814	-1.06517	-1.07493	0.947696	0.789665	0.0235475	0.88633
'Z98742.1	0.588459	1.15987	2.74858	1.59737	0.635237	0.0918481	-0.0969255	2.53828	-1.81304	1.02688	-0.737086	1.20312	1.7933	-0.179428	-3.54146	0.977415	-0.157131	0.988541	2.66363	0.106195	-1.78473	0.666501	-0.282971	0.35659	0.234871	-1.17154	-0.479188	0.50142	-1.86635	-1.66338	-0.0764214	-1.98923	-1.02203	0.525227
'Z98742.2	0.588459	1.15987	2.7492	1.59737	0.635237	0.0918481	-0.0969255	2.53828	-1.83916	1.02688	-0.737086	1.20312	1.7933	-0.179428	-3.54146	0.977415	-0.157131	0.93641	2.66363	0.0480486	-1.78473	0.666501	-0.315109	0.35659	0.234871	-1.15424	-0.479188	0.50142	-1.86635	-1.66338	-0.401544	-1.98923	-1.02203	0.442411
'Z98742.3	0.588459	1.15987	2.65922	1.59737	0.635237	0.0918481	-0.0969255	2.1247	-1.81304	1.02688	-0.737086	1.20312	1.7933	-0.179428	-3.54146	0.977415	-0.132925	0.98618	2.66363	-0.134404	-1.78473	0.666501	-0.282971	0.35659	0.234871	-1.18798	-0.479188	0.50142	-1.86635	-1.66338	-0.0942402	-1.98923	-1.02203	0.393632
'Z98742.4	0.588459	1.15987	2.7492	1.59737	0.635237	0.0918481	-0.0969255	2.53828	-1.83916	1.02688	-0.737086	1.20312	1.7933	-0.179428	-3.54146	0.977415	-0.157131	0.93641	2.66363	0.0833916	-1.78473	0.666501	-0.282971	0.35659	0.234871	-1.17154	-0.479188	0.50142	-1.86635	-1.66338	-0.401544	-1.98923	-1.02203	0.451147
'Z98745.1	0.222233	-1.20171	0.219786	-0.137523	0.288701	0.233546	0.987201	0.886614	-4.00463	-0.95927	-0.00942218	-0.221106	0.997938	-0.205815	-4.43684	-1.06828	-2.71761	-0.145174	-2.13551	-3.15479	0.153454	0.475179	0.888063	-0.129875	3.02819	2.06918	1.77279	0.956307	0.806161	-1.95057	0.533909	-1.55759	-2.26705	-2.05125
'Z98745.2	0.222233	-0.814126	0.244432	-0.0676148	0.288701	0.233546	0.982592	0.874371	-4.00463	-0.95927	-0.00942218	-0.435525	0.997938	-0.205815	-4.43684	-1.06828	-2.70347	-0.122741	-2.13551	-3.15479	0.153454	0.475179	0.888063	-0.129875	3.02819	2.06918	1.64357	0.956307	0.806161	-1.95057	0.381712	-1.55759	-2.26705	-2.0502
'Z98747.1	-1.35726	0.223029	-1.24379	-0.0102462	-0.409644	-0.266396	1.06892	1.05797	1.79042	0.158873	1.52301	-1.58681	-1.06003	2.49813	5.20156	0.0527086	-1.39622	1.2977	-1.86312	0.954	1.38115	-1.10626	-0.504775	-0.230672	1.68948	-0.212836	-0.448899	-0.817814	-1.07583	-1.07213	1.08714	0.795123	0.0552794	1.07436
'Z98749.1	0.461922	-0.805086	0.00903992	-1.87172	0.822916	0.184174	-0.0723572	-2.02084	2.70144	0.758985	0.397356	0.422282	0.409246	0.512055	-5.24283	0.747027	-0.822639	-2.56196	0.24234	0.376726	0.782193	-0.0389942	-3.1665	-2.28977	-1.07422	0.418685	-0.458396	-0.189573	-0.880947	-0.929034	-0.451296	-1.99568	0.602651	-2.61513
'Z98751.1	2.04801	-0.893883	0.455707	0.613299	-0.136286	-1.30587	1.26974	-0.517011	-0.494401	0.309559	0.717808	1.22302	5.41134	2.65544	0.745402	1.2596	0.67137	-0.3762	0.791216	-0.911606	0.391664	0.0472599	1.29065	2.55252	1.3124	0.911211	0.945491	0.265461	1.48074	1.93567	1.29568	-1.47274	1.84193	4.58419
'Z98751.2	2.04801	-0.893883	0.54577	0.613299	-0.136286	-1.30587	1.26974	-0.517011	-0.494401	0.309559	0.717808	1.22302	5.41134	2.65544	0.745402	1.33564	0.67137	-0.3762	0.791216	-0.911606	0.391664	0.0472599	1.29065	2.55252	1.3124	0.911211	0.945491	0.265461	1.48074	1.93567	1.29568	-1.47274	1.84193	4.61311
'Z98751.3	2.04801	-0.893883	0.54577	0.613299	-0.136286	-1.30587	1.26974	-0.517011	-0.494401	0.309559	0.717808	1.22302	5.41134	2.65544	0.745402	1.33564	0.67137	-0.3762	0.791216	-0.911606	0.391664	0.0472599	1.29065	2.55252	1.3124	0.911211	0.945491	0.265461	1.48074	1.93567	1.29568	-1.47274	1.84193	4.61311
'Z98752.1	-0.199677	-1.1879	-0.703165	-0.126167	-0.107174	-0.950051	-0.00510464	1.76709	-1.61546	1.36126	0.159812	1.04188	0.84974	-1.76221	2.21511	1.37789	-0.60408	-0.257253	1.6629	0.662631	-1.32194	0.407793	2.2392	-0.486513	0.985929	-0.107403	-0.330907	0.531699	1.00817	-0.176	2.22752	0.746739	1.70357	1.91624
'Z98752.2	-0.199677	-1.21696	-0.78886	-0.126276	-0.107174	-0.999619	-0.00510464	1.94392	-1.61546	1.35792	0.159812	1.04188	0.84974	-1.76221	1.94211	1.65407	-0.60408	-0.281903	1.6629	0.613697	-1.32472	0.407793	2.23918	-0.352023	0.985929	-0.172461	-0.330907	0.531699	1.00817	-0.176	2.22521	0.748	1.70357	1.91697
'Z98752.3	-0.199677	-1.21696	-0.853005	-0.126276	-0.107174	-1.07409	-0.00510464	1.76709	-1.61546	1.39687	0.159812	1.04188	0.84974	-1.76221	1.94211	1.37789	-0.60408	-0.25784	1.6629	0.617701	-1.32472	0.407793	2.23918	-0.352023	0.985929	-0.172461	-0.330907	0.531699	1.00817	-0.176	2.22521	0.748	1.70357	1.82565
'Z98752.4	-0.199677	-1.12432	-0.664988	-0.101011	-0.107174	-0.950051	-0.00510464	1.76709	-1.61533	1.36126	0.159812	1.03837	0.84974	-1.76221	2.22008	1.37789	-0.600891	-0.257253	1.6629	0.662631	-1.32194	0.407793	2.2392	-0.486513	0.985929	-0.0930843	-0.304865	0.531699	1.00817	-0.176	2.38059	0.737202	1.70357	1.97117
'Z98755.1	1.14371	1.02117	1.85884	1.4025	1.12086	0.185641	-1.07855	1.12685	-2.13632	0.982757	-0.732474	1.43952	1.79506	-0.183002	-3.52469	0.54273	0.323915	0.827126	2.49128	-0.953572	-1.90022	0.517143	-1.6147	0.344848	1.30441	-1.09962	0.0229333	0.191678	-1.85919	-1.66002	-0.0930815	-0.367736	-0.910413	0.0921556
'Z98880.1	1.54902	1.02337	1.82453	1.54028	0.497623	-0.24918	-0.303252	2.04062	-1.64159	0.141092	-0.721528	0.823617	1.79309	-0.127596	-3.73878	1.41337	0.0671933	1.43497	2.25376	0.299396	-1.58866	0.606926	-0.936667	-0.144053	1.27675	-1.3458	0.535355	0.493196	-1.86451	-1.661	-0.172026	-1.97352	-0.884194	0.393727
'Z98884.1	-0.86875	-0.467921	-2.67378	-0.758886	-0.347972	-0.241506	0.834139	1.89182	1.53063	-0.221417	1.5802	-1.61433	-1.10931	2.49784	4.55866	-0.294222	-2.4662	1.05275	-2.0416	0.94456	1.66751	-1.2802	-2.54011	-0.132635	2.13894	0.0150935	-0.550369	-0.748034	-1.0753	-1.06401	1.0583	0.805779	-0.103249	-0.00410378
'Z98884.2	-0.86875	-0.467921	-2.67378	-0.758886	-0.347972	-0.241506	0.834139	1.89182	1.57218	-0.221417	1.5802	-1.61433	-1.10931	2.49784	4.55866	-0.294222	-2.47693	1.05275	-2.0416	0.94456	1.66751	-1.2802	-2.54011	-0.132635	2.00424	0.0150935	-0.550369	-0.748034	-1.0753	-1.06401	1.0583	0.805779	-0.103249	-0.022187
'Z98886.1	-1.69121	0.220253	-0.967849	-0.0102462	-0.409644	-0.366569	1.06892	1.00934	1.97068	0.153161	1.50146	-1.59563	-1.06003	2.51886	5.19378	0.179872	-1.24337	1.19487	-1.85408	0.619324	0.719504	-1.17066	0.0434054	-0.230672	1.71629	-0.272322	-0.212517	-0.817814	-1.07583	-1.07213	1.11342	0.795123	0.00651476	1.03997
'Z98949.1	-1.12911	0.336897	-0.285623	-1.21443	-0.713804	0.607676	-0.0674092	-0.846303	2.0893	1.17456	0.440725	-0.395027	0.0372931	0.483602	-4.51009	-0.455892	-0.394733	-1.50154	0.0118135	-0.829554	0.844682	-0.353136	-3.1389	-1.1537	-0.347007	-1.64589	-0.692493	0.213696	-0.365028	-1.9501	-1.91304	-0.541577	1.12575	-2.97296
'Z98949.2	-1.12911	0.336897	-0.285623	-1.21443	-0.713804	0.607676	-0.0674092	-0.846303	2.0893	1.17456	0.440725	-0.395027	0.0372931	0.483602	-4.51009	-0.455892	-0.394733	-1.50154	0.0118135	-0.829554	0.844682	-0.353136	-3.1389	-1.1537	-0.347007	-1.64589	-0.692493	0.213696	-0.365028	-1.9501	-1.91304	-0.541577	1.12575	-2.97296
'Z98949.3	-1.12911	0.336897	-0.285623	-1.21443	-0.713804	0.607676	-0.0674092	-0.846303	2.0893	1.17456	0.440725	-0.395027	0.0372931	0.483602	-4.51009	-0.455892	-0.394733	-1.50154	0.0118135	-0.829554	0.844682	-0.353136	-3.1389	-1.1537	-0.347007	-1.64589	-0.692493	0.213696	-0.365028	-1.9501	-1.91304	-0.541577	1.12575	-2.97296
'Z99127.1	1.82183	0.116836	0.769469	0.935429	0.281319	-1.24683	1.25801	-0.569779	-0.617845	0.0687876	0.717808	1.088	5.4242	2.66237	0.66888	1.19907	1.04089	-0.819483	0.841483	-0.950169	0.387337	0.0445332	0.827934	2.55774	-0.618437	0.714572	1.1854	0.279485	1.48065	1.93567	1.10307	-0.890128	1.84197	4.44595
'Z99127.2	1.82183	0.116836	0.777816	0.935429	0.281319	-1.24683	1.25801	-0.536375	-0.617845	0.0687876	0.717808	1.088	5.4242	2.66237	0.66888	1.20062	1.04089	-0.565726	0.841483	-0.950169	0.387337	0.0115872	0.827934	2.55774	-0.297618	0.713629	1.4774	0.279485	1.48065	1.93567	1.10307	-0.890128	1.84197	4.59845
'Z99127.3	1.82183	0.24808	1.02391	0.935429	0.281319	-1.21923	1.25801	-0.768283	-0.617845	0.363118	0.717808	1.088	5.4242	2.66237	0.66888	1.19899	1.02359	-0.535623	0.841483	-0.950169	0.387337	0.0791708	0.82859	2.55774	-0.147115	0.713044	1.60653	0.279485	1.48065	1.93567	1.10307	-0.890128	1.84197	4.7422
'Z99127.4	1.82183	0.170088	0.772024	0.935429	0.281319	-1.02989	1.25801	-0.718825	-0.617845	-0.0919803	0.717808	1.088	5.4242	2.66237	0.66888	1.17078	1.04089	-0.568947	0.841483	-0.851682	0.387337	0.0445332	0.985269	2.51721	-0.706038	0.649518	1.1953	-0.0150649	1.48065	1.93567	1.10307	-0.890128	1.84197	4.43954
'Z99129.1	0.788372	1.13618	2.03142	1.78797	0.634949	0.115972	-0.369755	1.64263	-1.51536	0.220746	-0.758196	0.501675	1.79319	-0.133842	-3.3845	1.13243	0.236392	1.72051	2.41529	-0.137145	-1.59704	-0.239752	-0.331372	-0.143322	0.77639	-0.646391	0.303452	0.49037	-1.86647	-1.66221	-0.434673	-0.275566	-0.695775	0.61564
'Z99129.2	0.67598	1.01422	2.16891	1.78797	0.634949	0.115972	-0.369755	1.6319	-1.7358	0.103328	-0.758196	0.501675	1.79319	-0.133842	-3.3845	1.37973	0.236392	1.7528	2.41529	-0.133653	-1.59704	-0.239752	-0.498172	-0.143322	0.445233	-0.646391	0.303452	0.49037	-1.86647	-1.66221	0.348216	-0.275566	-0.695775	0.636974
'Z99129.3	-0.368651	1.21244	2.01793	1.78797	0.634949	0.115972	-0.369755	1.64263	-1.51536	0.220746	-0.758196	0.501675	1.79319	-0.133842	-3.3845	1.13243	0.236392	1.72051	2.41529	-0.137145	-1.59704	-0.239752	-0.331372	-0.143322	0.77639	-0.646391	0.303452	0.49037	-1.86647	-1.66221	-0.434673	-0.275566	-0.695775	0.425155
'Z99129.4	0.788372	1.13618	1.88479	1.78797	0.634949	0.115972	-0.369755	1.64263	-1.53646	0.220746	-0.758196	0.501675	1.79319	-0.133842	-3.3845	1.13243	0.236392	1.72051	2.41529	-0.137145	-1.59704	-0.239752	-0.461356	-0.143322	0.77639	-0.646391	0.303452	0.49037	-1.86647	-1.66221	-0.434673	-0.275566	-0.695775	0.563816
'Z99289.1	0.577453	1.21253	1.80997	1.46188	0.489936	-0.116965	-0.282316	2.02754	-2.18054	0.798127	-0.731076	0.757829	1.79339	-0.153703	-3.94454	1.13208	-0.313933	1.37373	2.68117	0.951545	-1.68767	0.570069	-0.458487	0.314274	0.675637	-1.19883	0.070595	0.576054	-1.86635	-1.66928	0.464507	-0.563864	-0.882067	0.642119
'Z99289.2	0.577453	1.21442	1.84056	1.46188	0.489936	-0.116965	-0.282316	2.02754	-2.2988	0.798127	-0.731076	0.757829	1.79339	-0.153703	-3.94454	1.13208	-0.313933	1.3432	2.68117	0.77379	-1.68767	0.570069	-0.506672	0.314274	0.873598	-1.00486	-0.029681	0.576054	-1.86635	-1.66928	0.219405	-0.862263	-0.882067	0.538699
'Z99289.3	0.577453	1.25522	1.8662	1.46188	0.489936	-0.116965	-0.282316	2.02754	-2.21745	0.798127	-0.731076	0.757829	1.79339	-0.153703	-3.94454	1.13208	-0.313933	1.32606	2.68117	0.77379	-1.68767	0.570069	-0.506672	0.314274	0.79034	-1.06935	-0.029681	0.576054	-1.86635	-1.66928	0.219405	-0.862263	-0.882067	0.535723
'Z99496.1	2.06353	0.651754	1.37241	1.81081	0.636156	-0.124126	-0.303252	1.83571	-1.7	-0.0748262	-0.721528	0.501505	1.79312	-0.127596	-3.79866	1.18796	0.581161	1.54244	2.102	-0.0867809	-1.60234	0.606926	-0.922831	-0.126892	2.21152	-1.41438	0.835422	0.492461	-1.86363	-1.65952	-0.169919	-0.683149	-0.883841	0.689629
'Z99496.2	1.10427	0.455453	1.29423	1.81081	0.636156	-0.154151	-0.198508	1.76855	-1.56217	-0.0748262	-0.721528	0.501505	1.79312	-0.127596	-3.44238	1.18796	0.269042	1.54244	2.102	-0.0471387	-1.60234	0.465186	-0.839656	-0.126892	1.1969	-1.3392	0.368812	0.492461	-1.86363	-1.65952	0.469682	-0.387723	-0.960997	0.40914
'Z99497.1	-0.466017	2.41088	-1.67658	-0.310803	-0.308866	1.53863	-1.6158	0.833604	1.12719	1.15422	-0.664277	-0.837034	-2.31641	-0.946562	1.27782	-0.768815	-0.960119	0.955575	-0.101658	-1.03162	0.60667	-0.119687	0.462792	0.54728	0.832869	-0.00255028	-0.302661	-2.08911	1.48839	0.536806	0.0797168	0.335429	0.548002	0.037829
'Z99497.2	-0.466017	2.3967	-1.72948	-0.310803	-0.308866	1.53863	-1.6158	0.833604	1.12719	1.15422	-0.664277	-0.381319	-2.31641	-0.946562	1.27782	-0.768815	-0.998865	0.955575	-0.101658	-0.470494	0.60667	-0.119687	0.405612	0.54728	0.710395	-0.00255028	-0.302661	-2.08911	1.48839	0.536806	0.0797168	0.335429	0.548002	0.165143
'Z99571.1	0.071997	0.659209	-0.872636	-2.31673	-0.324624	1.04489	0.299218	0.735609	-0.877054	0.93863	-1.18921	-0.47384	-2.08729	-0.727763	-0.245644	1.06573	-0.49612	1.28202	-1.78175	0.621415	-0.838759	0.026973	0.420412	0.0301487	2.27739	-0.759853	-1.61709	0.0916512	0.0214379	-0.0243326	2.225	-0.391883	0.569885	-0.460081
'Z99572.1	1.83667	-1.27618	0.794939	0.499193	-0.725537	-1.29588	1.369	-0.296823	-0.36316	0.40462	0.717808	1.39027	5.41336	2.6692	0.713636	1.36004	0.891248	-0.156323	0.790852	-1.41086	0.287908	0.0394601	1.30141	2.72308	0.763602	0.867942	0.871709	0.175944	1.48444	1.9822	1.34911	-0.746499	1.84193	4.57273
'Z99714.1	-0.889339	0.358898	0.227806	-1.34384	-0.713804	0.564013	-0.0674092	-0.581439	1.62847	0.853094	0.440725	-0.396664	0.0561761	0.483602	-4.5784	-0.446915	-1.0658	-1.82328	0.0638736	-0.863762	0.950771	-0.353301	-2.73303	-1.8381	0.0911479	-1.4943	-0.265985	0.366603	-0.364097	-1.92836	-2.18573	-0.463306	1.12575	-2.99169
'Z99716.1	0.312019	-0.213359	-0.530357	-0.874629	1.31799	0.655964	0.0450777	-1.6364	2.59847	1.14827	0.386499	0.208377	0.394729	0.514348	-4.56842	0.541653	0.315701	-2.34059	0.702341	-0.203724	0.626776	0.0674556	-1.73293	-2.52975	-0.274035	0.013159	-1.29465	-0.165631	-0.860263	-1.08898	-2.49478	0.344638	1.09748	-1.6568
'Z99716.2	-0.111258	-0.213359	-0.369064	-1.29601	1.31799	0.925813	0.0450777	-1.6364	2.65816	1.15886	0.386499	0.107632	0.394729	0.514348	-4.71857	0.586914	0.0553967	-2.16689	0.702341	-0.329857	0.434016	0.0674556	-1.73293	-2.38107	-0.646188	0.135522	-1.32194	-0.165631	-0.860263	-1.08898	-2.06164	0.159945	1.09748	-1.80203
'Z99755.1	0.455464	-0.695204	-0.40801	-1.6947	0.904955	0.0401707	-0.0719142	-1.40294	3.17372	0.557482	0.479253	-0.390368	0.207645	0.53275	-4.20837	-0.0900706	0.128259	-2.8087	0.371173	-0.674476	0.867237	-0.173947	-4.31716	-2.57936	-1.23149	-0.91229	-0.925879	-0.478962	-0.836605	-0.939575	-1.75816	-1.8847	1.09723	-3.42368
'Z99755.2	0.198359	-0.695204	-0.559222	-1.6947	0.904955	0.152729	-0.0719142	-1.40294	3.14648	0.555895	0.479253	-0.390368	0.207645	0.53275	-4.20837	-0.107912	0.110176	-2.67111	0.371173	-0.674476	0.867237	-0.173947	-4.31157	-2.57936	-1.24866	-0.942763	-0.925879	-0.530256	-0.836605	-0.939575	-1.92709	-1.98609	1.09723	-3.52579
'Z99756.1	-0.0963788	-0.216211	-0.324463	-0.161023	0.135164	0.662163	0.620071	-1.80752	2.69202	0.49025	-0.605661	0.186116	0.210256	0.49737	-4.60629	1.06719	-0.063538	-1.97643	0.702341	0.922086	0.224771	0.0721965	-2.36594	-2.30807	-0.0321249	-0.313523	-1.27409	-0.171932	-0.857012	-1.08898	-2.0691	-1.69504	1.08429	-2.17023
'Z99758.1	1.83667	-1.35367	0.780876	0.295153	-0.254376	-1.29588	1.33006	-0.389675	-0.483694	0.311727	0.717808	1.39027	5.41336	2.6692	0.681767	1.37076	0.745671	-0.100292	0.553143	-1.49588	0.286671	0.042981	1.34579	2.72308	-0.0493425	1.21358	1.29059	-0.248098	1.48444	1.97298	1.34911	-0.746499	1.84193	4.39201
'Z99774.1	-0.872135	0.277286	0.119145	-1.1722	-0.713804	0.529259	-0.0654749	-0.566582	1.76145	0.792409	0.440725	-0.386662	0.0572024	0.483602	-4.46432	-0.365843	-0.928898	-1.92208	0.0638736	-0.932835	0.941695	-0.391116	-3.02055	-1.8381	-0.0368824	-0.917141	-0.187749	0.643676	-0.363178	-1.92771	-2.2885	-0.41194	1.12242	-2.87941
'Z99774.2	-0.872135	0.277286	0.132517	-1.1722	-0.713804	0.529259	-0.0654749	-0.566582	1.76145	0.792409	0.440725	-0.386662	0.0572024	0.483602	-4.21687	-0.444066	-0.876237	-1.92079	0.0638736	-0.932835	0.941695	-0.391116	-3.02055	-1.8381	-0.0368824	-0.917141	-0.187749	0.643676	-0.363178	-1.92771	-2.2885	-0.0525012	1.12242	-2.77567
'Z99774.3	-0.872135	0.277286	0.132517	-1.1722	-0.713804	0.529259	-0.0654749	-0.566582	1.76145	0.792409	0.440725	-0.386662	0.0572024	0.483602	-4.21687	-0.444066	-0.876237	-1.92079	0.0638736	-0.932835	0.941695	-0.391116	-3.02055	-1.8381	-0.0368824	-0.917141	-0.187749	0.643676	-0.363178	-1.92771	-2.2885	-0.0525012	1.12242	-2.77567
'Z99774.4	-0.872135	0.277286	0.132517	-1.1722	-0.713804	0.529259	-0.0654749	-0.566582	1.76145	0.792409	0.440725	-0.386662	0.0572024	0.483602	-4.21687	-0.444066	-0.876237	-1.92079	0.0638736	-0.932835	0.941695	-0.391116	-3.02055	-1.8381	-0.0368824	-0.917141	-0.187749	0.643676	-0.363178	-1.92771	-2.2885	-0.0525012	1.12242	-2.77567
'Z99774.5	-0.872135	0.288451	0.127665	-1.1722	-0.713804	0.529259	-0.0654749	-0.566582	1.76259	0.792409	0.440725	-0.386662	0.0572024	0.483602	-4.46432	-0.440089	-0.928898	-1.92208	0.0638736	-0.900963	0.941695	-0.391116	-3.02055	-1.8381	-0.0368824	-0.917141	-0.187749	0.643676	-0.363178	-1.92771	-2.2885	-0.0525012	1.12242	-2.82059
'Z99916.1	0.445139	-0.277596	0.129446	-1.17417	-0.0444144	0.557225	-0.0753469	-0.878181	1.82055	1.18792	0.440725	-0.378242	0.219563	0.483602	-4.52536	-0.504512	-0.0844302	-1.46446	0.037671	-0.614604	1.1681	-0.353136	-2.87936	-0.978637	-0.361232	-1.5183	0.0270797	0.155286	-0.372054	-1.9542	-1.58112	-0.172063	0.67076	-2.23661
'Z99916.2	0.831932	-0.470743	0.109267	-1.17417	-0.0444144	0.557225	-0.0753469	-0.878181	1.82055	1.24034	0.440725	-0.378242	0.266006	0.483602	-4.52536	-0.504512	-0.0844302	-1.46446	0.037671	-0.614604	1.1681	-0.353136	-2.87936	-0.978637	-0.0776186	-1.52383	0.0270797	0.155286	-0.372054	-1.9542	-1.58112	-0.172063	0.67076	-2.1408
'Z99916.3	0.445139	-0.248458	0.139628	-1.16902	-0.0444144	0.570425	-0.0753469	-0.878181	2.14336	1.11709	0.440725	-0.378242	0.219563	0.483602	-4.52536	-0.504512	-0.0280339	-1.48666	0.037671	-0.626548	1.18473	-0.353136	-2.87936	-0.976814	-0.448895	-1.34211	0.0270797	0.181232	-0.372054	-1.9542	-1.58112	-0.165359	1.12575	-2.07532
'Z99943.1	1.83669	-0.127487	0.49666	1.24488	-0.583286	-1.31812	1.10527	-0.548684	-0.666099	0.670459	0.717808	1.3926	5.42317	2.6692	0.71462	0.990177	0.610701	-0.218358	0.790882	-1.71562	0.286671	0.0389127	0.834207	3.36418	-0.264778	0.879257	1.24372	-0.261944	1.48103	1.98362	1.03046	-0.704615	1.84586	4.39408
'Z99943.2	1.83669	-0.127487	0.49666	1.24488	-0.583286	-1.31812	1.10527	-0.548684	-0.666099	0.670459	0.717808	1.3926	5.42317	2.6692	0.71462	0.990177	0.610701	-0.218358	0.790882	-1.71562	0.286671	0.0389127	0.834207	3.36418	-0.264778	0.879257	1.24372	-0.261944	1.48103	1.98362	1.03046	-0.704615	1.84586	4.39408
'ZACN	0.66158	0.535999	-1.30509	-0.119031	1.72721	-0.627032	-1.09513	0.706873	0.760237	-0.0366514	1.20971	2.81008	2.40175	-0.806258	-0.238173	0.738476	-0.116682	0.0854374	-1.45894	-0.87637	-2.34723	0.527587	-2.37278	0.0310622	0.642152	-0.408518	-0.408817	0.547197	0.255339	1.34021	0.888294	-1.41182	0.411997	0.46177
'ZACNP1	-1.87639	-1.14735	0.344893	-0.791666	-0.153045	-0.650166	-1.23052	-1.01658	-0.082294	0.00779306	-0.829556	-1.6903	-3.59744	-0.154052	0.595643	-1.84685	-0.504637	0.0787008	-2.37963	0.722206	-2.18652	2.26365	-1.37099	-2.35593	-1.55343	0.268495	-0.398531	0.6734	0.832399	0.262163	-2.36295	1.68959	-1.12486	-3.75394
'ZADH2	1.87644	2.22628	0.632106	-0.780374	-0.707693	1.08297	0.276752	0.0622085	-0.525987	-1.60993	-1.12805	-0.259151	-3.17549	-0.800371	0.903419	0.965655	-0.609056	0.0662321	0.157467	-0.212774	-0.414478	0.613284	-0.770694	-1.7431	-0.697638	-0.444965	0.727739	-1.57856	-1.12582	-0.316137	-0.275435	1.56667	0.890041	-0.892749
'ZAN	-2.66992	-1.37672	0.430424	0.019799	0.267404	1.30251	-0.207244	-0.0873425	0.31393	1.22502	2.67653	0.746918	0.626997	-2.21569	4.72944	-0.797424	-0.480885	-1.52803	1.15548	0.897792	-0.124502	-0.208811	0.8772	-0.663421	-0.879678	-0.124642	0.980815	-0.776143	0.850963	-0.705434	1.97195	0.351645	3.37683	1.73307
'ZAP70	3.51843	-1.67218	1.10851	0.517331	1.22502	1.18972	0.212437	-0.188852	-0.841104	0.407014	-0.115982	0.251652	3.00215	-0.254486	2.25618	0.707844	0.159443	0.244337	0.813853	1.56142	0.0954832	-1.46578	2.05687	0.283647	-0.600759	-0.0036203	1.20811	-1.25812	2.60441	-0.392123	2.09266	-0.171041	1.36192	3.46665
'ZAR1	-1.8949	-1.56737	-0.241864	-0.374342	0.591377	0.456006	-0.258429	-0.915523	0.411885	-0.440322	0.069776	0.225993	-3.44165	-0.695973	1.97129	-1.77712	-0.501091	1.32789	-1.27383	-0.504847	-2.14	1.02448	3.89564	-0.676958	0.259456	0.715209	-1.09745	-0.843303	0.846323	0.612508	-0.614701	-1.46458	0.142594	-1.42288
'ZAR1L	-1.70677	0.700126	0.245396	2.5985	-0.14604	-2.65019	0.610254	0.765635	-1.0384	1.8079	-0.479414	-2.61421	-2.69327	0.0507572	-1.38202	-1.5642	-1.14159	1.13287	-1.72128	2.19161	-2.08205	-1.17833	-5.15312	1.39534	0.751241	0.62453	-1.28358	-0.490651	-0.866476	-0.730468	-0.889843	0.422722	1.2006	-2.6659
'ZBBX	-0.595024	0.0991902	-0.0706101	-0.771852	-0.105022	1.29016	0.397607	1.03621	-0.209454	0.901498	1.30688	2.19918	0.189312	-0.0357201	0.719426	1.85336	2.1872	-1.81966	-0.177155	-0.938521	3.25214	-0.850635	0.706518	1.48004	2.04719	-0.340047	1.05858	0.395835	0.686894	1.35417	0.587492	-0.626219	-3.87106	2.32183
'ZBED1P1	-2.1728	-0.680881	0.495773	-0.826351	-0.151866	-0.731288	-1.22981	-1.14518	0.164194	0.0840223	-0.833911	-1.47587	-3.59924	-0.144076	1.03154	-1.96501	-0.814302	0.532679	-2.42012	1.12293	-2.30397	2.22097	-0.105425	-2.72653	-1.45999	-0.0105973	0.229891	0.711012	0.832944	0.262654	-2.11874	1.68961	-1.12449	-3.24868
'ZBED2	-0.93485	-1.26231	-0.397821	-1.38677	0.234753	-0.251775	1.64061	0.694419	-2.37861	-1.22447	1.33772	-0.227865	-0.417956	-0.212194	-0.657284	2.00215	-0.293196	0.154854	0.0167856	-0.0156965	2.44405	-1.68166	3.14216	0.527466	-0.500028	-0.402252	-0.211808	0.834967	0.660403	1.366	1.0933	-0.757795	-3.85634	-0.16033
'ZBED3	-1.8502	0.373425	-2.27543	-1.17832	-0.799432	-1.27209	0.289553	-0.00560109	1.40529	-0.654507	1.99339	-3.54058	-0.707443	-2.22276	-0.16576	-1.26993	0.958965	0.905227	-1.26358	0.676749	-0.974131	-0.0141612	-2.15225	-1.92311	-2.48383	0.0897335	1.00255	-0.10597	2.07113	0.974383	-0.417576	1.71636	1.81188	-1.91625
'ZBED3-AS1	-1.8502	0.373425	-1.90586	-1.17832	-0.799432	-1.27209	0.289553	0.0848982	1.40529	-0.654507	1.99339	-3.54058	-0.707443	-2.22276	-0.16576	-1.11437	0.958965	0.905141	-1.26358	0.670179	-0.976576	-0.0141612	-2.15281	-1.92311	-2.48383	0.0897335	0.818968	-0.111197	2.07113	0.974383	-0.417576	1.71636	1.81188	-1.84364
'ZBED5	1.03535	2.22646	-0.422931	-0.545913	-0.255464	0.239594	-0.58273	0.701652	0.461259	-0.104383	2.01158	-1.20576	-1.09719	0.340028	-2.3038	1.57436	0.365028	1.09226	0.543035	-0.935977	1.81975	2.22697	0.143907	-0.86721	-1.74611	-1.09286	-0.741033	0.527595	-2.35016	-0.425051	-1.20648	-0.114536	-1.9231	-0.45467
'ZBED5-AS1	1.03535	2.28015	-0.535914	-0.545913	-0.255464	0.239594	-0.58273	0.701652	0.461259	-0.104383	2.01158	-1.20576	-1.09719	0.340028	-2.3038	1.57436	0.3441	1.33719	0.543035	-0.907194	1.81975	2.22697	0.143907	-0.86721	-1.82415	-1.09286	0.485506	0.527595	-2.35016	-0.425051	-1.20648	-0.114536	-1.9231	-0.221058
'ZBED6	2.79041	0.249026	1.45378	1.15587	0.799937	-0.404617	1.60087	0.292604	1.02796	0.203129	-0.107696	0.110304	5.36632	3.90594	4.74885	0.189597	1.07072	0.314202	1.79227	-0.637725	0.736977	0.146591	3.03021	1.78173	-1.03468	1.854	0.767784	0.456964	1.57725	1.89539	0.811863	-0.937096	0.763618	6.57533
'ZBED6CL	-2.0048	-0.278581	0.24657	-0.307511	2.01439	1.7349	0.33857	-0.782685	0.430347	-1.46172	0.286749	0.508082	0.935341	-1.3197	4.09038	0.153121	-0.88703	-1.33377	1.37977	-0.896721	-0.0960566	0.0881691	2.20516	-0.430559	-1.07573	0.892209	-1.09819	-1.23054	0.749177	-0.747535	0.277534	1.50976	3.35801	1.26156
'ZBED8	-2.87157	-0.363256	0.237306	-0.686097	0.611466	-1.90822	-0.765815	1.30271	1.63095	0.340074	1.38072	-3.46342	0.992675	-0.764693	-0.132173	0.314506	-0.0181592	1.90279	-3.02006	0.14739	-0.427753	-2.39614	2.22515	-0.676721	-1.10519	-0.841899	0.286322	-0.036536	2.29951	0.910402	0.931929	0.712773	1.37592	-0.326413
'ZBED9	0.222233	-1.06964	0.218298	-0.137523	0.288701	0.233546	0.987201	0.886614	-4.00153	-0.95927	-0.00942218	-0.282719	0.997938	-0.205815	-4.15436	-1.06828	-2.68087	-0.067416	-2.13551	-3.15947	0.153454	0.475179	0.892109	-0.129875	2.48326	2.06918	1.00534	0.956307	0.806161	-1.95057	0.207338	-1.55759	-2.26705	-2.25501
'ZBP1	-0.566023	0.593978	0.249457	-1.18904	-0.671098	-1.13513	-0.803519	0.527149	-1.34497	0.692023	0.167255	0.770694	0.58538	0.911959	2.77444	0.891364	-0.695273	-0.280118	2.46335	-0.446173	-0.895053	0.334245	2.83478	-0.219297	0.497847	0.465052	0.0654389	0.457633	1.06208	-0.170703	0.519218	1.38059	1.68564	2.00419
'ZBTB1	0.551115	2.25431	-0.123799	0.862982	1.09978	1.19644	0.0420988	-0.115598	-1.03185	0.410515	-0.0697678	0.628378	-0.875552	3.29633	-2.89765	0.0738579	0.878156	-1.88923	-1.89329	-1.05915	-0.926689	1.94548	-0.120462	0.0517008	0.224243	-0.138342	0.587069	1.87838	0.029906	0.868786	-1.3093	1.01542	1.74523	1.25153
'ZBTB10	0.311824	-0.632319	-0.267801	0.2153	-1.48136	-0.886185	-0.57243	0.497154	-0.466473	0.885535	1.23486	2.28723	3.60278	0.650701	-0.535325	0.467904	0.659749	0.52448	0.613287	1.66288	1.29382	-1.03992	3.03876	0.953413	2.57549	1.05973	-0.581472	0.102428	2.28334	1.23921	1.16891	0.483005	4.09527	4.42919
'ZBTB11	-0.653077	-0.853188	-0.421876	-0.886381	-0.736437	0.129659	1.63814	0.756331	-2.14529	-1.43947	1.31391	0.41664	-0.692027	-0.229208	-0.547514	1.82598	-0.565208	-0.239573	-0.00994276	0.92982	1.71973	-1.67236	2.59509	0.184546	-0.532032	0.285374	0.0953281	1.91866	0.664978	1.28653	1.45332	-0.896828	-3.84953	0.146937
'ZBTB11-AS1	-0.653077	-0.853188	-0.421876	-0.718213	-0.736437	0.129659	1.63814	0.735603	-2.14529	-1.43947	1.31391	0.416958	-0.692027	-0.229208	-0.547514	1.9456	-0.429044	-0.239573	-0.0135991	0.940668	1.71973	-1.67236	2.59509	0.184546	-0.464415	0.285374	0.0953281	1.91866	0.664978	1.28653	1.45332	-0.896828	-3.84953	0.230206
'ZBTB12	0.629649	0.390058	0.79992	0.93665	1.3105	-0.256655	-1.07736	-0.223618	-3.88444	-0.979215	-0.01777	-0.493261	0.987176	-0.211689	-3.34214	-1.1272	-2.05624	-0.0879581	-2.0986	-2.45904	-0.0288854	0.47468	0.541552	-0.306589	2.38953	1.58486	1.78984	0.591612	0.80702	-1.96757	0.675984	-0.971895	-2.26583	-1.73154
'ZBTB12BP	-2.04837	-1.65143	-1.52855	-0.691707	1.28548	-0.187522	0.356791	-0.523429	1.48346	-0.150516	0.558311	0.0987325	-3.77656	-0.669793	1.48776	-1.22178	-0.18914	1.5017	-0.717781	0.405494	-1.3889	0.998921	0.036175	-0.666194	-1.45301	0.475454	-0.841312	-0.395681	0.845512	0.603246	-1.39879	-0.582589	1.36248	-1.4942
'ZBTB14	1.18276	-0.372837	-1.55185	-0.878037	1.37258	1.23283	-0.404158	0.156776	1.26535	0.490371	-0.188173	-0.012728	-2.09886	-2.09187	0.400324	-0.387888	0.89566	-0.0659538	1.72307	-1.58898	0.733412	0.444683	0.761699	0.438534	-1.629	-0.459135	1.3737	-0.442787	1.25884	0.101781	-0.65025	-0.459136	0.15156	0.122253
'ZBTB16	1.34514	0.727308	-0.0172853	0.126186	-2.96411	0.0605789	-0.282888	-0.837289	-0.7768	0.598633	0.935848	-2.67468	-1.3044	0.804047	-0.959834	0.52729	-0.359053	0.210393	-1.22122	-0.0644583	2.73736	1.84152	1.38174	-1.08786	0.398131	-0.761723	-1.66997	0.664642	-2.92471	-0.966982	-2.23578	-0.503072	0.138012	-1.58677
'ZBTB17	1.34939	-0.0671643	-2.07436	-1.04011	-0.0708596	-1.09612	0.40706	1.02429	2.25381	-0.779123	1.57789	-1.38515	-1.16716	2.07748	5.60461	0.134671	-1.83563	1.47254	-1.74636	1.09186	1.20082	-1.16312	-1.91353	-0.590466	2.62765	-1.11264	-1.05451	-1.30684	-1.19136	-0.344281	-0.947092	1.5524	-0.111817	0.239667
'ZBTB18	2.46608	-0.215293	0.240826	1.12203	1.0254	-1.2513	-0.325529	0.39438	-0.0511553	0.498307	-0.0589041	0.0278516	4.24888	3.48261	1.62648	0.233989	0.599986	-0.808013	1.14467	0.286682	0.773321	0.5276	1.3647	3.40515	-0.919072	1.18784	1.79927	-0.612001	1.65592	2.01418	1.04788	0.392908	0.871389	4.90848
'ZBTB2	0.576302	1.11681	1.5012	2.05042	0.801422	-0.380407	0.986865	0.684643	-1.75151	0.121439	-1.04641	0.611119	1.5065	-0.191859	-3.71312	0.987306	0.948054	1.46553	2.30879	1.2675	-1.44293	-0.286631	0.0143944	-0.236524	-1.08542	-0.94083	-0.599626	0.8506	-1.90968	-1.45692	1.13984	-0.519049	-0.699133	0.466298
'ZBTB20	-1.21262	-0.657751	0.2755	-1.80754	-0.199937	-0.299448	2.20412	0.523955	-1.50469	-1.18345	1.34094	-0.0642282	-0.611236	-0.219426	-0.80234	2.6146	0.255599	-0.294666	0.0167856	-0.0391127	2.43214	-1.5795	4.12692	0.569395	-0.104975	-0.32489	-0.911095	0.834967	0.660117	1.3726	0.729843	-0.689838	-3.85147	0.278396
'ZBTB20-AS1	-1.21262	-0.692927	0.345447	-1.5267	-0.199937	0.0505445	1.63994	0.623336	-1.50469	-1.04063	1.34094	-0.0642282	-0.611236	-0.219426	-0.80234	2.6146	0.184821	-0.413437	0.0167856	-0.0974044	2.43214	-1.5795	4.19236	0.569395	-0.0982124	-0.32489	-0.911095	0.834967	0.660117	1.3726	0.729843	-0.689838	-3.85147	0.307639
'ZBTB20-AS2	-1.21262	-0.786917	0.265063	-1.52897	0.0164436	-0.462838	1.63994	0.921276	-1.40207	-0.503865	1.34094	-0.115918	-0.913865	-0.219426	-0.957122	2.15652	-0.0640612	0.0568837	0.0167856	0.0479211	2.43214	-1.58192	4.78038	0.218434	-0.11802	-0.291272	-1.33134	0.370059	0.660117	1.3726	0.621952	-0.689838	-3.85147	0.154218
'ZBTB20-AS3	-1.21262	-0.840096	-0.33138	-1.54921	0.0164436	0.537339	1.63994	1.1337	-1.26351	-0.710267	1.34094	-0.0175035	-0.913865	-0.219426	-0.957122	2.117	-0.404598	-0.105131	0.0167856	0.0561461	2.43214	-1.58177	4.78038	0.247302	-0.296069	-0.133453	-1.34225	0.370059	0.660117	1.3726	0.60338	-0.689838	-3.85147	0.157488
'ZBTB20-AS4	-0.757198	-0.827894	-0.388125	-1.54921	0.0160627	0.537342	1.63994	0.779938	-0.836823	-0.710267	1.34094	-0.0704179	-0.913865	-0.219426	-0.956498	2.03769	-0.433314	0.0521639	0.0167856	-0.27329	2.43214	-1.57865	4.79942	0.215823	-0.449069	-0.133453	-0.958988	0.370734	0.660117	1.37453	0.61545	-0.689838	-3.85147	0.224783
'ZBTB20-AS5	-1.21262	-0.672804	0.267975	-1.52335	-0.199937	0.0556793	1.63994	0.852091	-1.61538	-0.943156	1.34094	0.0754214	-0.611236	-0.219426	-0.80234	2.4962	-0.21117	-0.253825	0.0167856	-0.412232	2.43214	-1.5795	4.04222	0.558877	-0.0982124	-0.32489	-1.03334	0.370059	0.660117	1.3726	0.521021	-0.689838	-3.85147	0.0778727
'ZBTB21	-0.276308	0.560937	2.65846	0.407257	-0.565532	1.89463	-0.288678	-0.688917	-0.600892	0.780548	-1.36982	1.43245	0.660823	2.12771	-0.515026	-2.20159	0.0888867	-0.636298	0.659677	0.462555	0.422825	2.54771	-0.241116	1.15477	2.44178	-0.236157	0.870261	0.548012	0.340709	0.729407	-0.550149	-0.868823	1.12841	2.24186
'ZBTB22	0.675571	0.318863	0.211906	0.940957	1.31205	0.442732	0.652062	-0.685041	-3.85129	-0.827937	-0.157126	-0.55776	0.993098	-0.218024	-2.5017	-1.30211	-1.93737	-0.570875	-1.81435	-2.56847	0.443316	0.47468	0.552335	-0.233496	2.01235	1.67732	1.92371	0.268113	0.80702	-2.02107	1.12532	-0.839059	-2.26583	-1.30908
'ZBTB24	1.13356	1.27273	2.04951	1.59737	0.635237	0.158847	-0.235912	1.8855	-2.02507	0.818401	-0.735157	0.915385	1.79339	-0.146579	-3.97941	0.857893	0.0910625	0.630198	2.5636	-0.147961	-1.78473	0.565415	-0.396663	-0.144223	0.652114	-1.13815	-0.149329	0.580441	-1.86635	-1.66338	0.0418972	-1.73874	-0.888944	0.209233
'ZBTB25	0.551115	2.24415	-0.126569	0.81055	1.09978	1.19447	0.0420988	-0.342388	-1.03185	0.411197	-0.0697678	0.62857	-0.875552	3.29633	-2.72717	0.227027	0.878156	-1.92366	-1.89329	-1.05984	-0.926689	1.94548	-0.120462	0.0517008	0.224243	-0.138342	0.587069	1.87838	0.029906	0.868786	-1.3093	1.01542	1.74523	1.25071
'ZBTB26	2.2315	0.100675	0.285991	0.00801713	-0.493904	1.75828	1.60861	-1.44991	-1.47742	0.48435	-1.78651	1.119	-1.07808	0.462121	-0.295557	-0.352957	0.217447	1.44737	0.239612	0.491377	-1.08564	-0.826262	3.04811	-0.356047	-0.380533	0.952993	-1.23494	-0.401755	-1.34251	-0.864398	-0.946149	1.47205	-0.902065	0.113651
'ZBTB3	2.55308	-0.507406	-0.633391	0.311539	-0.282581	0.797274	-0.538437	-0.00197511	-0.536796	0.892135	1.48511	-1.72702	1.03078	0.606834	-2.70244	-0.127535	1.11474	0.716944	0.518943	-2.07192	3.07182	2.20435	3.42006	-1.25301	0.405807	-0.0846686	-0.776228	2.11275	-3.21871	-0.884085	0.581464	-1.29974	-0.277327	0.853042
'ZBTB32	1.1264	-0.922038	1.17959	0.747122	-0.874232	-1.81211	0.515406	0.654274	-0.576652	-0.976584	-2.68868	0.116257	-0.821232	-0.356943	5.33928	-1.36933	1.93749	-0.399551	0.855047	2.58564	-0.472787	-1.05652	1.52243	1.35618	1.04457	1.02942	0.302021	-0.392339	1.79814	-1.37752	1.76469	-0.806072	0.776819	1.69695
'ZBTB33	0.0833447	3.192	-0.953631	-1.90034	-0.386463	2.03232	-1.44345	-0.61676	0.309448	0.68658	-0.660745	0.615912	-2.42429	-0.709932	-0.385012	-0.523836	-1.08672	1.65441	-0.823141	0.568407	-1.13995	-0.073516	-2.13306	0.656242	0.599421	1.48708	-0.391652	-0.205593	-0.0620316	1.9282	1.09236	0.924302	0.544133	0.079036
'ZBTB34	2.49511	0.336704	0.418538	-0.0192139	-0.497188	1.44453	1.60545	-0.573359	-0.857407	0.506485	-1.78651	1.06462	-1.09967	0.468036	-0.714487	-0.630325	0.469673	1.04077	0.117148	0.626178	-1.78606	-0.848488	3.33151	-0.439791	-0.879968	0.853241	-0.728883	-0.0203905	-1.34875	-0.863907	-1.11808	1.08024	-0.90026	0.129772
'ZBTB37	1.82183	-0.190835	0.869118	0.758686	0.281319	-1.12145	1.26974	-0.466377	-0.425505	0.263641	0.717808	1.04725	5.4242	2.66237	0.674332	1.58053	0.932101	-0.276021	0.841483	-1.21036	0.392157	0.0445604	1.39898	2.55421	1.09188	1.20257	1.21579	0.280915	1.48074	1.93567	1.13034	-0.709026	1.84197	5.10302
'ZBTB38	-0.85785	-0.242428	-1.26492	-1.57536	-0.189285	1.00316	0.375937	1.26919	-1.21027	-0.269137	1.32224	1.7265	-0.121966	-0.0992996	-0.0552928	0.581304	1.21441	-0.511251	2.24624	0.099456	3.27311	-0.901683	1.26219	0.982826	1.31632	-0.59962	-0.761163	0.657342	0.675987	1.32778	1.41486	-1.09615	-3.85423	1.24273
'ZBTB39	-0.177703	0.155966	-0.0919767	0.726564	0.400934	0.93068	0.0159182	0.971974	0.856483	-0.211184	-0.495306	1.17821	0.760633	0.775771	0.0375368	0.0463376	1.40268	0.179191	2.27111	-0.634329	-0.515435	0.67139	0.696365	0.904349	-0.477068	0.890477	-0.0961522	-0.270664	-0.111851	3.39361	-1.4081	-3.04941	0.342212	1.75283
'ZBTB4	-1.22613	0.0273625	-1.4324	-0.915677	2.78225	0.6131	-0.0288453	0.221017	-0.505145	-1.00833	0.618404	0.694961	-3.44371	-2.02802	-1.9195	-1.5125	0.335252	0.667481	-0.907151	-0.624335	-1.60438	1.40431	-1.99684	-0.629061	1.60699	-0.240246	0.407338	0.744315	-1.5906	-0.695293	-1.69318	2.23624	0.881641	-1.87319
'ZBTB40	1.84829	0.620967	-1.1434	-0.830642	-0.387726	-1.14569	-1.65248	-0.438634	1.78603	-0.822525	1.5579	-1.14291	-1.21727	2.0668	5.52088	0.575659	-1.87036	1.15249	-1.3429	0.892448	1.2724	-1.55382	-0.763937	-0.905561	2.02662	-0.78834	-1.38052	-0.332197	-1.17423	-0.648525	-0.197808	1.8937	-0.810551	0.115615
'ZBTB40-IT1	2.65685	0.620967	-1.17972	-0.786576	-0.387726	-1.15069	-1.65248	-0.773027	1.25492	-0.822525	1.5579	-1.23293	-1.21727	2.0668	5.90389	0.310494	-1.87036	1.00097	-1.3429	0.755828	1.2724	-1.55382	-0.718254	-0.905561	1.90854	-0.901896	-1.33434	-0.332197	-1.17423	-0.648525	-0.114087	1.70472	-0.810551	0.0182132
'ZBTB41	2.80517	-0.538709	0.857161	1.10135	0.787492	-1.01002	1.61663	0.173008	-0.826299	0.215357	0.193437	0.651648	5.3709	4.36833	0.390867	0.801932	1.45237	0.0263621	1.80156	-0.554492	0.912244	0.207162	3.39388	1.76034	-1.49233	1.741	0.168167	0.349122	1.58327	1.89674	2.3206	-0.968533	1.04004	5.67419
'ZBTB42	-0.81296	0.552757	-0.383792	-0.202682	0.424332	1.11971	1.03712	-1.56295	-1.31948	1.47959	-1.3864	1.26828	-0.476546	3.49864	-2.81748	0.0532095	0.146506	-1.50438	-1.38099	-1.40211	-1.23188	3.36834	0.222662	0.137129	-0.490815	0.193465	2.03266	1.20149	-0.2727	0.693989	0.668023	0.319731	1.82232	0.869483
'ZBTB43	2.36955	0.336704	0.217449	-0.0192139	-0.497188	1.44453	1.60545	-0.573359	-0.868048	0.509406	-1.78651	1.06462	-1.09967	0.468036	-0.714487	-0.630325	0.388289	1.04077	0.117148	0.626178	-1.78606	-0.848488	3.2671	-0.439791	-0.879968	0.871451	-0.72906	-0.0203905	-1.34875	-0.863907	-1.11808	1.08024	-0.90026	0.049326
'ZBTB44	1.41337	0.239214	0.436813	-0.45945	-2.84626	0.597214	-0.175995	-1.24747	-1.2036	-0.433475	-0.0162244	-2.4643	-1.42797	0.235443	-0.712936	0.157361	-0.385221	-0.682702	0.377155	-0.838469	2.18763	1.81366	2.24315	-1.60146	-0.427519	-1.48074	-0.222503	0.981675	-2.90697	-1.02665	-1.27486	-0.941659	0.258387	-2.06027
'ZBTB44-DT	1.41337	0.239214	0.50364	-0.45945	-2.84626	0.60729	-0.175995	-1.44764	-1.19576	-0.278481	-0.0162244	-2.4643	-1.42797	0.235443	-0.712936	0.157361	-0.294727	-0.682702	0.377155	-0.626786	2.18763	1.81366	2.17247	-1.60146	0.130597	-1.63172	-0.222503	0.981675	-2.90697	-1.02665	-1.2952	-1.12632	0.258387	-1.97789
'ZBTB45	-0.269591	-0.952123	0.877306	1.4904	0.300232	-1.14813	1.66467	0.569451	0.00168804	-1.12677	-1.84409	-0.494604	1.04804	0.151933	4.86426	-0.0737673	1.31514	0.65795	3.73281	0.912629	-1.29723	-1.12555	2.27405	1.82803	1.80487	0.784793	-0.140851	-1.0611	1.84564	-1.36961	0.372753	0.145099	0.785401	2.87641
'ZBTB45P1	3.70406	-0.931067	0.560454	1.35106	1.08441	-0.584832	-0.370384	0.285739	-1.22541	1.13592	-0.105521	0.615859	2.93263	-0.261174	2.38888	-0.398287	0.102762	-0.641322	0.792776	0.161594	0.616434	-1.45809	2.04996	0.799096	0.266462	0.0149889	1.20291	-1.07457	2.57041	-0.406052	1.18335	0.484379	1.35809	3.16917
'ZBTB45P2	3.70406	-0.99788	0.474285	1.43963	1.088	-0.188557	-0.374183	-0.240957	-0.916501	1.1274	-0.105521	0.602128	2.93263	-0.261174	2.27555	-0.013798	-0.017566	-0.562899	0.792776	0.0533422	0.600218	-1.45809	2.22694	0.88697	0.215918	0.0718791	1.14473	-1.07901	2.57264	-0.409921	1.18413	0.740953	1.35809	3.28418
'ZBTB47	-0.402031	-1.27932	-2.52154	-0.399075	-1.48754	-3.40814	0.209326	0.0707782	-0.480675	-1.64586	2.1435	1.11858	-2.90052	-1.22102	-0.910122	0.22021	-0.297228	0.102623	0.00911007	0.32436	0.277532	-0.735328	1.54615	0.187648	-0.392207	0.322953	-0.387528	0.469687	1.19037	-1.13162	-0.899805	-0.634749	-3.94107	-2.93888
'ZBTB48	-1.12043	-0.485116	-1.40332	-0.952458	-1.06608	-0.00996017	0.850322	1.14995	2.01295	0.149883	1.5802	-1.63038	-1.09584	2.56916	4.90816	-0.269765	-0.661245	2.31853	-2.24462	0.401337	1.61738	-1.09291	-1.40118	-0.134137	1.91762	-0.403265	-0.252085	-0.731971	-1.06377	-1.05891	0.89703	1.2053	0.0489688	0.791937
'ZBTB49	-2.38489	-1.7169	0.228006	-0.346139	-0.216826	-1.03718	1.07115	-1.08491	1.76019	-1.41146	0.00265277	-1.31248	-1.89128	-0.829421	1.32549	-1.12532	0.395714	2.21965	-0.851128	0.637533	-0.618077	0.965011	-0.446004	-0.533297	-0.473527	-1.93842	-0.359571	-0.180463	0.698137	0.528635	-0.950314	-1.82171	0.987076	-1.86438
'ZBTB5	1.04092	-0.554118	-0.7883	-0.93875	-0.984928	-0.345484	0.388696	-0.597405	-0.767101	0.336687	-0.704303	0.120695	-2.11515	1.83447	-1.31631	-1.53995	-0.150978	-0.139193	-2.25199	-2.17787	-1.79614	0.548163	0.293934	-1.18587	-0.381221	-0.315852	-1.29999	-0.577504	-1.01792	0.226706	-0.820048	-0.0837495	0.227392	-3.10423
'ZBTB6	2.2315	0.100675	0.285991	0.00801713	-0.493904	1.75828	1.60861	-1.44991	-1.47742	0.48435	-1.78651	1.119	-1.07808	0.462121	-0.295557	-0.352957	0.217447	1.32345	0.239612	0.52626	-2.02439	-0.826262	3.04811	-0.356047	-0.380533	0.952993	-1.23494	-0.401755	-1.34251	-0.864398	-0.946149	1.47205	-0.902065	-0.0652637
'ZBTB7A	0.430832	-1.27688	-0.0738487	-2.87404	-0.590686	0.138284	1.64494	-0.987388	-1.97373	-2.8022	-2.03294	-4.77528	-0.896506	-0.0494957	1.49642	-0.932354	-1.74837	-1.30388	1.29226	-0.569489	-1.23107	-0.79297	-0.702643	-0.595927	-1.87943	-0.610746	-1.31281	-1.56356	0.214772	-1.48328	-2.4053	1.10781	-0.486377	-5.1572
'ZBTB7B	2.87698	-1.88012	0.686278	1.81258	-0.468703	-1.26495	1.21256	0.594749	-1.01563	-0.0103032	0.699561	2.00386	5.65042	2.65311	1.20381	1.8354	1.25015	-0.835725	1.44047	-0.713641	-0.0321654	-0.297659	2.72525	3.34533	-0.0824259	1.50644	0.909669	-0.0304437	0.796166	2.31813	0.752957	-0.750685	3.08244	5.56593
'ZBTB7C	1.75571	2.57204	-0.792963	-0.16955	-0.935594	0.977539	0.0636722	-0.924555	0.510876	-1.23258	-1.18483	0.0779433	-3.48274	-1.05819	0.424099	0.910481	-1.34458	0.46378	0.138724	-1.10839	-0.781263	0.56073	-0.990906	-1.24668	-0.920515	-0.398739	0.344196	-1.79976	1.12912	-0.0401889	1.32458	1.39275	0.0648781	-0.992399
'ZBTB8A	0.802494	0.678174	0.403914	-0.0548616	-0.752993	0.0648497	-1.71961	-1.60752	1.71359	-1.38162	1.49416	-0.556031	-0.497291	2.05898	5.70311	1.36139	-1.13944	1.18199	-0.253337	-0.0528693	0.418686	-0.491141	-0.148485	-1.7292	2.35367	0.219171	0.155393	-0.366164	-1.1346	-0.643121	-2.00393	0.236556	-0.373516	0.685938
'ZBTB8B	0.67811	0.465715	0.351667	-0.315485	-0.752993	0.0749882	-2.48416	-1.17857	1.78091	-1.53415	1.49416	-0.650224	-0.497291	2.05898	5.70311	1.36189	-1.1231	1.18744	-0.253337	-0.325393	0.418686	-0.491141	-0.182892	-1.53315	2.35367	0.220558	0.390978	-0.366164	-1.1346	-0.643121	-2.04047	0.733227	-0.373516	0.590879
'ZBTB8OS	0.802494	0.674534	0.411984	-0.0548616	-0.752993	0.0648497	-1.71961	-0.811415	1.89435	-1.44093	1.49416	-0.571802	-0.497291	2.05898	5.70311	1.38899	-1.13944	1.12254	-0.253337	-0.0282856	0.417736	-0.510707	-0.125585	-1.27013	2.35493	0.219171	0.163083	-0.37184	-1.1346	-0.643121	-2.00215	0.648584	-0.373516	0.995359
'ZBTB8OSP1	-0.956256	0.307192	-0.707875	-1.05215	-1.54505	-1.33141	-0.775832	-1.11082	0.726723	-1.07674	-0.859777	-0.984829	-3.93416	0.353549	0.345934	-1.8507	-0.552761	1.13959	-0.750095	-0.596063	-1.08491	3.23706	-0.478544	-1.49481	-1.63172	0.230146	-0.531902	1.21732	0.863031	0.282345	-1.29754	-0.233451	-1.13423	-3.0061
'ZBTB8OSP2	2.27622	0.167154	-0.762573	0.109592	2.18115	0.14842	0.511649	1.32046	-0.117228	-0.159906	-1.29452	-1.27082	2.43027	0.00362746	1.84534	1.02968	0.445151	0.685131	-0.782612	-0.306603	0.900671	-1.36356	2.26235	2.71551	-2.26319	0.632511	-0.841159	-2.09498	0.550825	0.343297	0.682145	-0.247611	1.55156	1.96498
'ZBTB9	0.675571	0.221081	0.27151	1.08187	1.31205	0.442046	0.652062	-0.694544	-3.85209	-0.827937	-0.58354	-0.199903	0.992583	-0.218024	-2.98604	-1.30572	-1.72281	-0.576817	-1.80243	-2.37498	0.243233	0.47468	0.36425	-0.235071	2.19253	1.81292	1.79599	0.268113	0.80702	-2.02107	0.892171	-0.919926	-2.25746	-1.40632
'ZC2HC1A	0.276652	-0.652235	-0.721598	-0.00865268	-1.80039	-0.873333	-0.6401	0.326583	-0.578673	0.877346	1.23612	2.29258	3.59829	0.649781	-0.462531	0.346175	0.897748	0.182693	1.11835	1.88758	1.55952	-0.981901	2.97488	0.63705	2.84123	0.814274	-0.554473	0.288076	2.28033	1.27104	0.74425	0.484468	4.09358	4.24831
'ZC2HC1B	0.451681	0.633678	1.8372	1.72366	0.739535	-0.610114	1.21054	0.415757	-1.37072	0.705628	-1.04657	0.626469	1.45685	-0.205027	-4.20103	0.982076	0.459119	1.9544	2.54782	0.885324	-1.33559	-0.218628	0.323375	-0.714371	0.286907	-0.888806	-0.0515795	0.788023	-1.90034	-1.68708	1.59456	-0.600025	-0.687601	0.714606
'ZC2HC1C	0.45424	1.55127	-0.463226	0.0799613	0.153699	1.35829	0.0110764	-0.744343	-1.06297	0.653422	-1.30872	0.605571	-0.88145	3.29809	-2.45281	-0.677237	0.458069	-2.26254	-0.828938	-1.1251	-1.37995	3.298	-0.976974	0.123542	0.475161	-0.236345	0.402487	1.8242	-2.1619	0.844385	0.567576	0.653575	1.74492	0.34729
'ZC3H10	-0.927187	0.482319	-0.410115	0.700268	0.418164	0.930627	0.0234076	0.60997	1.12278	-0.22315	-0.495306	1.18138	0.769845	0.78855	0.507044	-0.347408	1.6898	-0.316331	2.08096	-0.656711	-0.630781	-0.159614	1.90112	0.900803	-1.85875	0.164801	-0.570321	-0.201013	-0.111914	3.39361	-0.493943	-3.42333	0.343736	1.25046
'ZC3H11A	2.79041	0.249026	1.45378	1.15587	0.799937	-0.404617	1.60087	0.292604	1.02796	0.203129	-0.107696	0.110304	5.36632	3.90594	4.74885	0.189597	1.07072	0.314202	1.79227	-0.637725	0.736977	0.146591	3.03021	1.78173	-1.03468	1.854	0.767784	0.456964	1.57725	1.89539	0.811863	-0.937096	0.763618	6.57533
'ZC3H11B	2.63043	0.147943	0.441392	1.18197	0.895723	-1.30925	1.1185	0.176351	-1.45836	0.647733	-0.0691856	0.242923	4.22736	3.92877	0.634013	-0.487979	0.746527	-0.385782	1.03739	1.40866	1.0421	0.235336	0.668797	2.69962	-0.439699	1.51888	1.17933	0.28993	1.55635	0.763873	0.435576	-0.513682	0.746724	4.51527
'ZC3H12A	0.60038	1.10996	1.18839	-0.127947	0.938882	-0.872769	-2.4651	-0.460501	1.25312	-1.82008	1.50897	-0.438414	1.33984	2.06391	5.80812	2.74738	-1.07084	0.393582	0.0678291	-1.51236	0.636105	-0.388944	0.920985	-1.73302	2.18737	0.127816	-1.3184	-0.686875	-1.09118	-1.55458	-0.211704	0.0532348	-0.473415	1.16976
'ZC3H12B	1.47825	-0.909232	-1.05635	0.765359	-0.56633	0.772899	0.380364	1.24235	0.539586	-0.629322	2.40991	0.943053	1.05484	0.913121	-2.34931	-1.01584	-0.483064	-0.352354	1.3212	0.401659	1.47911	-0.292064	0.162641	-1.32618	-1.24754	0.114382	-1.35813	0.0822226	-0.0318456	-0.77347	0.490822	0.624218	-0.550131	0.389031
'ZC3H12C	1.35737	0.294795	-0.225129	0.230877	-2.963	0.151007	-0.283025	-1.034	-1.02084	0.797659	0.933068	-2.23969	-0.941872	0.804047	-0.99498	0.177692	-0.654167	0.665281	-0.771898	0.470114	2.86868	1.82205	0.425222	-0.921083	0.721798	-0.914591	-1.90501	1.04637	-2.92586	-0.96101	-1.57752	-0.551067	0.142572	-1.38847
'ZC3H12D	0.892857	0.776116	1.91815	2.05087	0.800563	-0.70702	0.95577	1.08854	-1.69919	0.354327	-1.04641	0.517264	1.49441	-0.165235	-3.91817	0.847449	0.679517	1.64121	2.30531	0.709051	-1.38027	-0.218496	-0.691406	-0.427057	-0.940507	-0.779269	0.000175635	0.843824	-1.91689	-1.45692	1.1774	-0.394308	-0.697436	0.455077
'ZC3H13	-1.6983	1.89394	0.456697	2.24671	0.144635	-2.01857	-0.0295263	0.873274	-0.63359	1.93792	-0.6167	-1.16768	-1.57367	0.0844529	-2.20221	-2.57384	-0.516643	1.55228	-1.65978	2.78601	-1.66076	-1.15093	-1.55686	2.19147	0.92131	1.73607	-1.43382	-0.525364	-0.684161	-1.39973	-0.396554	-0.211655	1.16876	-0.995169
'ZC3H14	-0.857901	1.5841	-0.23939	0.125134	0.485865	1.15079	-0.117759	-0.501528	-0.602523	1.81183	-1.46933	0.607742	-0.930964	3.46944	-2.58282	0.153538	0.288888	-2.10548	-1.29324	-1.52158	-1.42684	3.24852	-0.498709	0.173102	0.0744732	-0.149439	1.55927	1.48319	-0.000355336	0.65537	0.20537	-0.0996613	1.72966	0.76747
'ZC3H15	2.64958	-0.572273	0.289441	0.821141	2.202	0.333522	-0.52492	-0.204261	-0.581339	0.810798	-0.601963	0.18898	0.683592	-0.136881	1.5103	0.876578	-1.5257	-0.120405	0.415661	-1.43162	1.14839	-1.437	1.85192	0.824458	-1.71236	0.507029	-0.849892	-1.19926	2.80961	-0.537027	0.365607	0.346104	1.278	1.4758
'ZC3H18	-1.38576	-0.635527	1.08231	0.509742	0.336391	-1.43797	-1.18401	2.07727	-1.67043	1.64929	-2.59446	-1.39024	-3.57783	-1.78441	0.383016	-0.766377	0.965705	1.41336	-1.23321	0.0372807	1.26586	-3.51868	-3.16868	1.69522	-0.1686	-1.17538	1.11174	-1.84516	-0.300669	-1.16504	0.103938	-1.395	-0.459473	-3.1727
'ZC3H3	-0.127843	0.966209	-0.565546	1.88619	-0.994139	-0.318482	0.168448	-0.0242824	-0.851346	1.50569	0.349358	2.10774	3.83025	1.08724	-0.33342	0.620043	0.84069	-0.0600819	1.50123	0.152246	1.29132	-0.866939	1.26381	0.952972	2.73766	-0.0320836	-1.27621	-1.94982	2.30751	2.51781	-0.0286704	1.57572	3.11079	4.06368
'ZC3H4	0.109778	-0.608077	0.154628	0.264206	-0.128751	-0.78649	0.632834	0.431575	0.339544	-1.17147	-1.82122	-1.41523	0.668976	0.14362	4.75635	-0.747679	0.865494	0.717803	2.93964	1.42733	-1.07783	-1.23273	-1.43909	1.8343	0.526671	0.31893	1.9646	-1.04623	1.93333	-0.379024	0.989662	0.603622	0.778235	1.83605
'ZC3H6	3.69264	-0.630059	0.94875	1.54596	1.088	-0.166766	1.15538	0.609873	-0.0769835	1.5667	-0.104406	0.599249	2.87179	-0.258262	2.37758	-1.16325	-0.254789	-0.741901	0.792776	0.944138	0.499658	-1.45809	0.364317	1.81832	0.0598515	-0.515727	0.782961	-0.776623	2.02917	-0.41388	0.516233	1.33229	1.35809	3.54997
'ZC3H7A	-2.72681	0.431957	-1.0601	0.062806	0.218379	-3.61928	0.383094	-0.00887625	-1.45911	0.196343	-3.0396	-1.35305	0.188301	-0.487617	-0.338634	-1.70712	0.551865	0.394023	0.270406	-0.0343146	1.81919	-2.25269	1.63684	-0.480009	-1.75087	0.293697	0.785908	-1.19563	1.23229	0.75382	0.251613	0.544331	-0.27207	-2.04905
'ZC3H7B	0.915266	-0.656687	-0.824634	-1.1822	1.31799	0.985791	-0.0322898	-1.12791	2.8653	1.53787	-0.598985	0.0907253	0.40454	0.514348	-4.60821	0.625307	0.814996	-2.30282	0.702341	-0.340186	0.250091	0.0666777	-1.72384	-2.38057	-0.792656	0.380971	-0.626075	-0.173616	-0.851398	-1.08898	-2.63453	-1.12939	1.09748	-1.82874
'ZC3H8	3.69264	-0.630059	0.94875	1.54596	1.088	-0.166766	1.15538	0.609873	-0.0769835	1.5667	-0.104406	0.599249	2.87179	-0.258262	2.37758	-1.16325	-0.254789	-0.741901	0.792776	0.944138	0.499658	-1.45809	0.364317	1.81832	0.0598515	-0.515727	0.782961	-0.776623	2.02917	-0.41388	0.516233	1.33229	1.35809	3.54997
'ZC3HAV1	-2.32051	-0.0801479	-0.392723	-0.0444891	1.70931	1.27438	-0.6869	-0.67653	0.499951	-1.41143	2.84761	0.322069	0.164931	-1.44763	4.04261	0.709272	-0.554008	-0.372505	0.775933	-1.59832	0.0246566	-0.073616	2.32205	-0.642969	-0.870556	0.0830846	-0.854386	-1.3697	0.725249	-0.747535	1.21022	1.29032	3.38702	1.26114
'ZC3HAV1L	-2.32051	-0.0801479	-0.403226	-0.0461146	1.70931	1.27438	-0.6869	-0.67653	0.499951	-1.41143	2.84761	0.0787924	0.253903	-1.44763	4.04261	0.709272	-0.554008	-0.372505	0.775933	-1.59368	0.0246566	-0.073616	2.30934	-0.642969	-0.870556	0.0830846	-0.854386	-1.3697	0.725249	-0.747535	1.21022	1.29032	3.38702	1.23076
'ZC3HC1	-2.43042	-0.0753875	0.175221	0.0283169	1.69461	0.795106	0.351472	-1.05222	-0.286562	-1.59416	2.35821	0.0706733	-0.335966	-1.4446	4.32207	0.557956	-0.781602	-0.689287	0.806447	-0.695657	0.172104	-0.0694444	1.56713	-1.21919	-2.25124	0.383275	-1.07289	-1.6426	0.788659	-0.737875	0.515413	1.25576	3.3856	0.495935
'ZC4H2	1.46908	0.112369	-0.262899	3.15954	-0.56633	0.691444	0.380364	0.29841	1.38769	-0.632595	2.40991	0.941183	1.05484	0.913121	-2.34931	-0.408764	-0.178871	-0.375617	1.31285	0.431166	1.47911	-0.292064	0.648676	-1.32618	-0.915822	0.210296	-1.56634	0.0822226	-0.034533	-0.77347	0.525529	0.577417	-0.550131	1.36691
'ZCCHC10	-1.73425	1.24108	-1.04336	-1.10471	0.727827	-1.13149	0.345459	0.468914	2.26419	-0.27054	1.40984	-3.01947	0.307959	-1.48294	0.839207	-0.442338	0.818628	0.961191	-2.95016	1.33908	-0.183016	-1.18161	0.667233	-0.927122	-1.26055	-0.0645864	1.31146	-0.0908354	1.55523	0.903144	-0.142599	1.00187	1.84228	0.169729
'ZCCHC12	-1.58646	2.06101	-0.763985	-1.08446	-1.19773	2.10115	-0.643827	-0.819188	0.232745	1.43849	-0.660745	-0.417126	-2.39544	-0.712373	-0.398875	-0.864662	-0.803426	1.49395	-0.806409	0.980696	-1.12384	-0.140927	-1.99189	0.656104	1.80121	0.72117	0.387283	0.288876	0.141521	1.75141	0.871164	0.940074	0.552113	0.00132237
'ZCCHC13	1.62851	0.493487	-0.0733816	0.307908	1.95858	0.908343	-0.707705	1.10199	3.33058	0.942882	2.38197	-0.40282	1.08588	-0.851809	-1.94097	0.0848154	0.558111	-0.547822	-1.67743	0.111065	-1.05323	0.169311	0.863076	0.0986655	0.210303	-0.847261	-1.59776	-0.070405	-0.0557421	0.413932	2.30114	0.0443585	-0.776647	1.46085
'ZCCHC14	-1.32407	-0.444508	1.00474	0.0779823	-0.661587	-1.6186	-1.11188	1.6333	-1.93933	1.35068	-2.5224	-1.38628	-3.54787	-1.77009	0.356285	-1.15946	0.285579	1.54774	-1.25433	0.0272775	1.26085	-3.51708	-2.256	1.04199	-0.472604	-1.23809	1.11343	-1.98531	0.0521619	-1.16062	-0.18334	-1.46008	-0.340358	-3.7604
'ZCCHC17	2.26095	-0.186259	0.407723	-0.560518	-0.698845	-0.423692	-2.53491	0.0744838	0.85704	-0.751116	1.54963	-0.662535	-0.461093	2.05898	5.76559	0.983206	-1.21174	1.06192	-0.255717	0.360049	0.329768	-0.415432	-0.673203	-1.59391	2.66284	0.504754	-0.30989	-0.251992	-1.13443	-0.643121	-2.2593	0.591796	-0.745154	0.643369
'ZCCHC18	0.778544	0.762515	-0.512932	-2.43322	-0.0671292	0.228941	0.519563	-1.40465	-0.383231	1.88963	0.11916	0.476101	-2.69781	-0.711454	-1.75965	0.351786	-1.35201	0.105023	-0.59339	0.492648	-1.80395	0.110139	-1.18593	0.00402242	1.75864	0.788013	0.12655	-0.283388	-0.0410057	1.54885	1.63429	0.184065	0.565741	-0.484899
'ZCCHC2	1.56463	1.68589	-0.661959	-0.081717	-1.20351	0.750293	0.0982101	-1.09642	-0.0199807	-1.51435	-0.361181	-0.0870136	-3.4545	-1.26538	0.196241	1.04239	0.0335738	0.27387	0.485749	-0.246123	-0.364519	0.650483	-1.07852	-1.96658	-0.628835	0.21025	1.07893	-1.8499	-1.16108	0.00275836	0.608508	1.04419	0.0450629	-1.26564
'ZCCHC23	-2.45425	-0.991894	0.35557	-0.84679	-0.153045	-0.653251	-1.2443	-0.974945	-0.262082	0.00266769	-0.829556	-1.4228	-3.60137	-0.153465	0.625463	-1.88754	-0.786571	0.0400622	-2.4077	0.998286	-2.18818	2.26276	-0.737965	-2.73404	-1.0744	0.0630966	-0.0273419	0.676257	0.833661	0.262163	-2.21857	0.833428	-1.12449	-3.79857
'ZCCHC24	1.66608	0.601611	-0.280962	0.381293	-0.345203	2.70143	-0.709927	-0.648187	0.470946	0.317047	-1.83227	-0.544724	-0.417029	2.41935	-7.57732	-0.597041	-1.60343	0.0374351	-1.74984	0.266093	0.634723	1.25124	0.392702	1.6273	0.588067	-1.3539	-0.464803	1.11986	-0.511009	-0.01074	0.133532	0.0438662	0.495839	-0.608918
'ZCCHC4	-1.84479	-1.33676	-0.20925	0.0305636	-0.0840156	-0.217558	0.099471	-1.11535	1.89566	-1.25909	0.703985	-0.316341	-3.35323	-0.749202	2.80654	-1.95855	-0.79691	2.3185	-0.398495	0.467675	-0.413901	1.03488	0.646809	0.273417	0.694494	-1.11763	-1.16028	0.481225	0.903671	0.616114	-1.39161	-1.62279	1.33821	-0.876405
'ZCCHC7	1.45229	-0.573731	-0.748507	-0.805412	-0.984928	-0.334774	0.342655	-0.853457	-0.455082	0.511644	-0.704303	0.0799332	-2.11515	1.83447	-1.46468	-1.39789	-0.281335	-0.43356	-2.25199	-2.13203	-2.01786	0.548163	0.4624	-1.07386	-0.0431955	-0.560379	-1.46669	-0.566581	-1.01769	0.226706	-0.797067	-0.0928801	0.227392	-3.04416
'ZCCHC8	-0.612102	0.285262	0.330343	-0.286465	0.523593	0.847269	0.747443	0.351586	1.02716	-0.285758	0.0179098	1.61944	0.530079	0.430492	1.08291	-0.21636	0.824328	-0.291929	2.1088	-0.503749	-0.503585	0.284193	0.940932	1.96475	2.83966	1.72244	-0.123545	0.5617	-0.128608	3.48813	0.786316	-3.17387	0.290871	3.04281
'ZCCHC9	-2.01019	0.1087	-1.90221	-1.01124	-0.0021333	-1.34095	0.788993	0.453664	1.51956	-0.765211	1.99421	-3.11141	0.889192	-2.20103	0.514423	-0.868751	0.647083	1.83216	-1.28132	0.972373	-0.791804	0.117912	-0.863434	-1.72929	-2.54604	0.205215	0.950594	-0.112475	2.07643	0.974383	0.245446	1.73014	1.81188	-0.470907
'ZCRB1	-0.791845	0.0566816	1.16287	1.09683	0.433724	1.58026	-0.330488	0.991302	1.20138	-0.139561	-0.466715	1.1817	0.736701	0.740898	0.1609	1.64418	0.272636	0.259164	1.69431	-2.99253	0.13192	0.804609	0.889977	0.940379	-0.706136	1.43086	-0.81179	0.791264	0.0652884	3.39095	0.29513	-1.44454	0.355368	2.546
'ZCWPW1	-2.81406	-1.32285	0.011827	0.752339	0.267404	1.20265	-0.198819	0.0223614	-0.0288316	1.76501	2.059	0.746918	0.729062	-2.21569	4.73015	-0.742636	-0.418423	-1.70473	1.15421	0.675536	-0.683368	-0.0910459	0.602764	-0.599601	-0.992605	-0.119406	0.903274	-0.776143	0.85082	-0.705434	2.221	0.351645	3.37683	1.56829
'ZCWPW2	-0.295936	-1.2803	-0.899259	-1.03396	-1.663	-0.747761	-0.0466205	0.376947	-0.950207	-2.30481	1.87265	1.29089	-2.01763	-1.1644	-0.910854	1.09454	-0.193708	-0.210939	0.783067	0.80573	0.474572	-0.714772	2.34028	-0.364282	0.335923	0.664026	-0.763705	1.1779	1.24148	-0.93753	-1.29442	0.0713091	-3.91129	-1.59735
'ZDBF2	2.77123	0.796741	-0.183954	-0.383664	2.17521	-0.619679	0.702711	-0.0266846	0.600996	0.014964	-1.40357	-0.492302	2.43516	-0.23585	1.78688	1.61867	-1.6263	0.992243	-0.833773	-1.91004	0.0599759	-1.42936	4.52415	1.27583	-0.816271	0.731599	-1.06886	-2.00394	2.81677	-0.563456	-0.0616491	0.289422	1.53427	1.99623
'ZDHHC1	-1.18129	0.640792	1.50225	1.04765	-0.638866	-0.962875	-1.00174	0.825456	-2.04435	2.35732	-2.59183	-1.00587	-2.68324	-0.259087	1.08861	-1.27633	-0.0994823	2.11659	0.287864	0.721696	1.25982	-3.79743	-2.76251	1.37532	-0.344189	-0.292699	1.83319	-0.484278	0.951996	-1.03928	-0.61016	-1.16225	-0.273052	-1.48005
'ZDHHC12	2.38895	0.506624	0.538621	-0.134161	-0.105894	1.45076	1.60331	-0.39481	-0.956687	0.461502	-1.78651	1.06293	-1.04625	1.80452	-0.923783	-0.372734	0.551618	1.43956	0.137612	0.0838032	-1.74029	-0.801786	2.94605	-0.438089	-0.888722	1.01607	-0.381103	-0.499631	-1.36186	-0.863907	-0.98842	1.72427	-0.901008	0.544958
'ZDHHC13	1.77163	1.16691	-2.14994	0.204102	-0.243735	0.123539	-0.336991	-0.8667	0.543528	-0.157315	1.98994	-1.07855	-1.0672	0.293729	-2.15409	1.86343	-0.219126	1.63639	0.227331	-1.65815	1.92174	1.78926	-0.145793	-1.14658	-1.01918	-0.839124	-0.701968	0.635699	-2.3375	-0.00498457	-1.54271	0.785702	-1.88204	-0.800539
'ZDHHC14	1.72254	1.24769	2.51509	1.58764	0.954671	-0.865014	1.39901	0.9973	-1.56602	-0.945741	-1.04988	0.716942	1.4918	-0.183797	-4.08306	0.803601	0.306151	-0.110963	1.82307	1.77644	-1.56945	-0.286052	0.03484	-0.626201	-0.283159	-1.06299	-0.130265	1.09151	-1.8714	-1.55909	0.915836	0.568495	-0.591576	0.551466
'ZDHHC15	1.62851	0.311094	0.408597	-0.177725	1.95858	0.84274	-0.707705	1.10199	2.99977	0.952808	1.78907	-0.40282	-0.456119	-0.851809	-1.85907	0.0848154	0.0242113	-0.656929	-1.67743	0.285887	-1.05323	0.169311	-0.105718	0.0782156	0.691674	-0.818594	-2.15541	-0.070405	-0.0557421	0.413932	2.18506	0.0443585	-0.776647	0.721602
'ZDHHC16	1.44842	-0.0443662	-1.58348	-1.29972	-0.67449	1.61919	-0.468554	-1.15145	0.226018	-0.335718	-1.75944	-1.22765	-0.42102	2.55962	-7.85506	-1.10423	-1.10624	-0.270669	-0.9373	1.59926	0.780464	0.137466	-3.22355	0.581229	-0.0598722	-1.15415	-0.253096	1.3227	-0.987835	-1.26125	-2.23826	-1.99728	0.471498	-3.59798
'ZDHHC17	-0.00176933	0.472299	-1.06396	-0.530879	-0.643132	0.664453	0.206927	0.428329	1.24945	-0.805643	-2.21996	1.40366	0.797601	-0.256243	0.449208	-0.0976077	1.64216	-0.0579889	2.81757	0.194726	-0.840645	0.363671	2.90372	0.904317	0.369049	-0.148913	-0.0852827	-0.574499	-0.112342	3.41597	-1.14007	-2.0808	0.184267	1.35913
'ZDHHC18	0.95773	-0.333141	-0.809047	-0.883723	0.364896	-1.29715	-2.40954	-0.182142	1.5363	-1.17691	1.5579	-1.36524	-1.22287	2.08625	5.43874	0.860696	-2.15804	1.51168	-0.558121	0.909864	0.792296	-1.63231	-0.330465	-0.799585	2.42454	0.174221	-0.216141	-0.253249	-1.13159	-0.628733	-2.07796	2.15109	-0.509021	0.137736
'ZDHHC19	-1.14858	-0.274682	0.84465	-1.2094	-0.108145	0.397423	-1.20746	0.329001	0.787043	0.0265175	0.837011	2.4669	0.177777	-0.0872435	-1.6634	0.394936	1.6267	-1.56273	-0.570941	1.00799	3.17818	-0.930123	0.637777	0.709969	-0.943111	-0.302282	0.81887	1.61406	0.6911	1.31896	0.177253	-1.58779	-3.86836	0.448752
'ZDHHC2	-0.241616	1.23092	-0.00648174	-2.8139	-0.493531	-0.572803	-2.66054	-0.292577	0.666793	-3.17159	0.65051	-0.792318	-0.735861	0.214618	-0.110962	0.570931	-1.56944	-0.755858	2.63176	-0.37597	0.168688	-0.817162	-1.78609	-0.307017	-1.51795	-1.72358	-0.0222723	-0.564255	0.591374	0.977709	0.298223	0.951409	-1.07037	-2.34121
'ZDHHC20	-1.41814	-0.182036	-0.23573	2.48164	-0.210888	-1.25042	1.5684	0.841914	0.130279	0.00134118	-0.463394	-2.66653	-3.56711	0.0357013	-1.73972	0.98548	-0.638848	1.46685	-1.63206	2.08086	-1.62501	-1.20502	-1.25468	1.30591	0.68653	0.594891	-1.32499	-0.482024	-1.28971	-1.45764	-0.38571	0.836916	1.175	-1.53849
'ZDHHC20-IT1	-1.41814	-0.182036	-0.23573	2.48164	-0.210888	-1.25042	1.5684	0.841914	0.130279	0.00134118	-0.463394	-2.66653	-3.56711	0.0357013	-1.73972	0.90944	-0.580857	1.46685	-1.63206	2.04897	-1.77184	-1.20502	-1.25422	1.30591	0.649602	0.594891	-1.32499	-0.482024	-1.28971	-2.82273	-0.38571	0.836916	1.175	-1.81672
'ZDHHC20P1	0.275585	-1.21353	0.885137	0.242264	1.42246	0.33653	1.0455	-0.391807	-3.59293	-1.14295	-0.00942218	-0.733783	0.997938	-0.183053	-4.13238	-1.15649	-2.69281	-0.00550041	-2.0986	-3.04459	-0.23923	0.475179	0.387785	-0.129779	2.43249	2.04051	0.805413	0.956307	0.807785	-2.07815	0.71691	-0.490641	-2.26705	-2.04975
'ZDHHC20P2	0.629649	0.390058	0.79992	0.93665	1.3105	-0.256655	-1.07736	-0.223618	-3.88444	-0.979215	-0.01777	-0.493261	0.987176	-0.211689	-3.34214	-1.1272	-2.05624	-0.0879581	-2.0986	-2.45904	-0.0288854	0.47468	0.541552	-0.306589	2.38953	1.58486	1.78984	0.591612	0.80702	-1.96757	0.675984	-0.971895	-2.26583	-1.73154
'ZDHHC20P3	1.78173	0.31689	-1.34725	1.52551	1.09736	0.682134	-0.723793	-0.177381	-0.949942	1.04655	1.7697	-2.80105	0.325622	0.753083	-1.98786	-0.475778	-0.0368994	0.629521	-0.665455	-0.319801	2.91639	2.24263	2.50885	-1.07748	-1.53648	2.17806	0.602075	1.69552	-3.22014	-0.979866	1.83561	-0.638972	-1.1457	1.01372
'ZDHHC20P4	-1.41963	-0.645582	0.999245	0.178118	0.090688	-1.80014	-0.633097	-0.157245	-0.286254	2.44854	-0.527235	-2.76311	-2.21026	0.0644353	-2.25105	-0.71607	-0.209943	1.6198	-0.894	0.762889	-1.29297	-1.01433	-2.26593	1.42934	-0.428368	1.15917	-0.828969	-0.520896	-1.59205	-1.11584	-1.51432	0.224174	0.254244	-2.76028
'ZDHHC21	-0.177543	-1.108	0.204814	-0.898126	-0.830162	0.559409	0.700162	1.0913	0.871323	1.64859	-0.742403	-0.385356	-3.79886	1.63007	-2.56736	-1.54699	0.0755302	0.0575084	-1.86386	-1.52503	-1.31337	-1.12075	1.0931	0.118072	-0.397049	-1.20084	0.0978744	-0.389922	-1.76863	0.203705	-0.805536	-0.313872	0.692543	-2.38655
'ZDHHC22	1.30432	1.60359	-0.72028	0.174277	0.331729	1.29797	-0.0504857	-0.403183	-0.527449	0.5009	-0.0626289	1.17157	-0.891803	3.30618	-2.26954	-0.545604	0.945312	-2.39622	-0.830395	0.16772	-1.22267	3.32654	-0.277977	0.15546	0.410166	-0.392778	0.578475	1.82721	-2.15155	0.844385	1.41009	0.282071	1.74492	1.50409
'ZDHHC23	-0.941292	-0.894322	0.766928	-1.45849	-0.199937	-0.23692	1.62818	0.709692	-1.352	-0.954929	1.34094	-0.0642282	-0.914045	-0.225655	-1.45021	2.08575	-0.14938	-0.0476797	0.0167856	0.494277	2.42933	-1.61331	4.20447	0.217379	0.0100143	-0.325405	-0.692187	0.834967	0.660117	1.3726	0.51281	-0.690818	-3.85063	0.212864
'ZDHHC24	1.41988	-0.239064	-1.59663	0.103891	1.06531	-0.705346	-0.74985	1.11538	-1.06712	0.000866745	1.75337	-1.44901	0.0755703	0.606834	-2.01334	-1.30724	-0.157846	-1.06331	-0.0303377	-0.670481	2.59595	2.09585	3.01822	-1.32363	-0.962713	-0.824379	-0.319488	2.0764	-3.21965	-0.886056	-0.00804471	-1.04734	-0.454102	-0.725461
'ZDHHC3	-0.368606	-1.25158	-1.81957	-0.187941	-1.91559	-3.26507	0.21114	0.0383171	-0.538774	-1.378	2.14314	1.13879	-2.90919	-1.2315	-0.904076	-0.577093	-0.42931	0.356436	0.582106	0.240439	0.24584	-0.803865	0.696157	0.34406	-0.130738	0.12013	-0.234323	0.445278	1.19393	-1.34036	-1.31406	-0.642942	-3.94381	-3.03428
'ZDHHC4	-0.988467	0.556884	1.54218	2.51808	0.0784132	0.489458	-0.00729334	-0.583196	1.2821	1.60828	0.896564	0.719717	0.276975	-1.49346	5.72634	-0.362171	1.24286	-0.288272	1.80987	1.27675	-1.73633	0.158257	0.716877	-0.807418	0.819198	0.26915	1.58352	0.00905099	1.05414	-0.0474282	0.667865	0.462669	2.03187	3.73972
'ZDHHC4P1	-1.72028	1.84391	1.07075	2.26902	-0.165963	-2.28018	-0.277123	0.227751	-0.701332	2.14487	-0.623364	-2.52967	-2.12388	0.0884606	-2.42957	-2.63998	-0.87657	1.12063	-1.65978	2.70875	-1.79529	-0.354835	-2.4782	2.30032	0.597689	1.18643	-0.989895	-0.372775	-0.689375	-0.719069	-1.29372	0.10549	1.16889	-1.72126
'ZDHHC5	2.04779	0.765755	-2.01593	0.670661	-0.448946	0.267493	-0.550768	-0.774651	-0.578491	1.11518	1.48764	-1.65133	1.23691	0.561748	-2.65994	-0.259537	1.03795	-0.577724	-0.353647	-1.76153	3.44723	2.1871	3.08834	-0.465188	-1.21163	-0.452178	-0.384766	0.853811	-3.22307	-0.880795	-0.554828	-0.707968	-0.281975	-0.178829
'ZDHHC6	1.59282	0.130796	-2.18638	-1.14767	0.149379	0.335734	0.28082	0.140636	0.578308	-0.307822	-1.72334	-1.32855	-0.411073	2.38612	-6.48386	-0.765288	-0.881706	0.0742802	-1.23364	-0.12639	0.733664	0.180472	-1.51069	0.363308	-0.64402	-0.736503	-0.362971	1.45649	-0.633364	-1.25807	-0.666284	-1.82145	0.478853	-2.67164
'ZDHHC7	-1.50757	-0.441255	1.3967	0.335727	-0.674022	-1.70344	-1.19258	1.40765	-2.27321	1.72763	-2.50757	-1.42783	-3.57283	-1.60582	1.54526	-1.20626	0.65504	1.46695	-1.14148	-0.158057	1.22025	-1.751	-2.87923	1.02145	0.601275	-1.561	1.26633	-1.97627	-0.294608	-1.10536	0.0424249	-1.54488	-0.254002	-3.14934
'ZDHHC8	0.219056	-1.31732	-0.978462	-1.44109	-0.564954	0.654315	-0.0707249	-0.650844	0.997845	1.14169	0.440725	-0.33057	-0.747045	0.118376	-4.29915	-0.626273	-0.139595	-1.67343	-0.267133	-0.928485	1.47977	-1.09622	-3.71243	-2.50708	-0.797135	-0.82656	-0.029838	0.735974	-0.849285	-2.3766	-0.858402	-0.0858839	1.15407	-3.52206
'ZDHHC8P1	-0.654217	-1.5953	-1.2327	-1.28259	-0.27665	0.48908	-0.0707249	-1.31955	1.52382	0.808561	0.440725	-0.392629	0.000990566	0.138317	-4.00157	-0.248713	-0.0652954	-1.36155	0.0361399	-0.277091	1.56727	-0.541864	-3.35431	-1.85899	-0.0815837	-0.407165	-0.382944	0.541172	-0.49924	-2.15478	-0.486556	-0.190566	1.15407	-2.79158
'ZDHHC9	0.684981	2.05123	-0.529213	-0.336704	-0.918998	1.97308	-1.60841	-0.0647496	-0.114625	1.48549	-0.672611	0.184865	-2.50954	-0.769142	0.974133	-2.58219	-1.9411	0.795256	-1.18169	0.00530279	-1.16835	-0.194224	0.659292	0.366192	0.126723	1.11976	-0.27186	-1.65078	0.0232252	1.13918	0.64859	0.198206	0.550842	-0.614118
'ZEB1	0.76636	-0.534393	2.26723	-0.705654	-0.503268	1.48908	-0.958849	-1.69243	-0.430279	-0.984949	-1.34934	-0.195062	0.44468	1.77782	-6.14669	3.3164	-0.915187	-0.290617	-1.2731	0.217313	-0.0239913	-0.307431	-0.275068	-0.182152	0.850146	-1.45081	-0.593211	0.897955	-2.00326	-0.318429	0.244279	0.296656	0.550873	-1.3953
'ZEB1-AS1	0.76636	-0.534153	2.21457	-0.705654	-0.503268	1.48908	-0.958849	-1.72282	-0.430279	-1.04819	-1.34934	-0.195062	0.44468	1.77782	-6.26169	3.00046	-0.947123	-0.263099	-1.2731	0.271854	-0.0233408	-0.307431	-0.275068	-0.182152	0.793609	-1.68339	-0.626095	0.897955	-2.00326	-0.318429	0.248182	0.296656	0.550873	-1.54228
'ZEB2	2.89089	-0.930557	0.53258	0.150598	1.85882	1.3632	-0.346587	-0.271354	-0.847118	0.685923	-0.649771	0.0671119	3.20791	-0.195579	1.43243	0.229893	-0.828101	-1.02447	0.544646	0.439881	0.424293	-1.40931	-0.976566	1.6597	-0.954242	-0.721717	-0.31208	-1.0445	2.76671	0.0942482	0.20981	0.881312	1.36183	1.79123
'ZEB2-AS1	2.89089	-0.874642	0.531873	0.150598	1.85882	1.3632	-0.346587	-0.271354	-0.847118	0.690756	-0.649771	0.274223	3.20791	-0.195579	2.12926	0.229893	-0.446379	-1.02447	0.852198	0.366485	0.424293	-1.40931	-0.618364	1.6597	-0.954242	-0.930258	-0.403719	-0.934684	2.76671	0.0866916	0.20981	0.881312	1.36183	2.09415
'ZEB2P1	-2.14971	-2.18419	-0.306932	-0.0593677	-0.0821636	-0.130177	0.121443	-1.50327	1.48635	-0.72095	-0.077435	-0.285974	-2.17405	-0.708969	1.71475	-1.33882	0.0187791	1.85222	-0.386432	0.865222	-0.440118	1.05876	-0.383659	-0.0696811	0.034369	-1.02597	-0.0497086	0.107537	0.922249	0.609505	-1.58181	-1.37656	1.31271	-1.20672
'ZER1	2.38895	0.506624	0.538621	-0.134161	-0.105894	1.45076	1.60331	-0.39481	-0.967589	0.465489	-1.78651	1.06293	-1.04625	1.80452	-0.923783	-0.372734	0.551618	1.43956	0.137612	0.0838032	-1.74029	-0.801786	2.94605	-0.438089	-0.796138	1.01607	-0.381103	-0.499631	-1.36186	-0.863907	-0.98842	1.72427	-0.901008	0.559871
'ZFAND1	0.311824	-0.786597	-0.571404	0.217305	-1.48494	-0.898029	-0.57243	0.485163	-0.586058	0.888515	0.828331	2.29023	3.60278	0.650701	-0.604466	0.643894	0.129259	0.440579	1.0561	1.49147	1.47852	-1.02882	3.23781	0.953373	2.77208	1.06628	-0.146794	0.234666	2.28559	1.23878	2.01064	0.48418	4.09557	4.56328
'ZFAND2A	-1.98521	1.07139	0.342064	0.848684	-0.00441878	0.558064	-0.315323	-0.849677	0.876625	1.63382	0.882074	1.08279	0.382877	-1.54985	4.73376	-0.896502	1.01635	-0.270549	1.97258	0.413845	-1.66164	0.182301	0.175921	-0.763817	0.347218	1.38251	2.43981	-0.182186	1.03471	-0.166503	0.961855	-0.114821	2.01658	2.7148
'ZFAND2B	2.68765	-0.236111	-0.682286	-0.89299	2.16695	0.216844	0.524846	0.134359	-0.192654	-1.05483	-1.40384	-1.2942	1.67672	-0.0179614	1.78536	0.682321	-0.130425	0.554259	-1.05735	0.304934	-0.336006	-1.4845	3.86812	1.35256	-0.566188	0.540249	-1.36711	-1.95851	0.51103	-0.534434	0.949596	-0.267708	1.56763	1.05253
'ZFAND3	0.455432	0.303035	-0.688171	0.186609	1.31217	-0.357229	1.50184	-0.332037	-3.10777	-1.36521	-0.678729	0.201505	-0.582243	-0.244787	-3.4742	-1.32303	-1.82616	-0.627845	-1.96611	-2.98004	0.152711	0.575397	0.922892	0.0388579	3.90486	1.3567	1.96838	-0.326028	0.886797	-2.02194	1.98824	-1.43355	-2.23623	-1.70873
'ZFAND4	0.658448	-0.0637729	1.23807	-0.0682584	-0.689973	1.48841	-0.401628	-0.576985	-0.169237	0.983498	-1.81603	0.0496554	0.157824	1.77099	-6.22698	1.77713	-0.923302	-0.20598	-1.35605	0.140183	0.622288	-0.124264	-0.137944	0.919513	-0.517443	-0.627989	0.958152	1.03024	-1.64224	-0.511169	-1.4144	-0.784669	0.548237	-1.02979
'ZFAND5	1.47922	1.04878	-0.358103	-0.994842	-0.905872	1.02645	0.806323	-0.580899	0.581265	-0.487113	-1.2381	0.742203	-1.11127	0.874799	-1.01706	-0.440397	0.951964	0.268025	1.21179	1.34419	-1.06313	-0.635536	0.979128	-0.767655	-0.189657	0.677901	-0.468801	-0.125935	-1.39555	-0.482414	-1.60957	0.342689	-0.853405	-0.416147
'ZFAND6	-0.311588	0.205201	-0.433897	-0.859127	1.81304	2.31773	0.712119	0.06961	0.937889	0.229151	-1.89584	-0.377907	-1.29962	1.2514	0.3255	-3.52393	1.25562	-0.54712	0.459291	-0.295001	0.925713	1.25599	-1.79095	-0.161557	-0.750705	-0.405624	0.976435	-1.16435	-3.64224	0.812546	-0.45337	0.0212129	1.60263	-0.477277
'ZFAND6P1	1.17174	-0.648478	-0.577216	-1.06333	-1.12639	-0.0295127	0.342655	-1.11433	-0.490168	0.51848	-0.704303	-0.0529496	-2.14962	1.84379	-0.932505	-1.29809	0.374346	0.949562	-2.24497	-1.50421	0.277141	0.567959	0.770195	-0.661548	-0.27193	-0.496052	-1.37848	-0.538163	-1.01756	-0.141403	-0.402685	-0.364397	0.227392	-2.11766
'ZFAS1	-0.240163	-0.333121	-1.13901	-1.20827	-0.671098	-1.02497	-0.852354	0.587404	-1.22365	0.731339	0.173045	1.10132	0.833942	-1.34168	2.27069	1.45506	-0.792228	0.617587	2.5297	0.399123	-1.32172	0.358238	2.90936	0.0679271	0.885258	-0.447583	0.013032	0.281849	1.00949	-0.192618	1.63734	0.658884	1.69112	1.64038
'ZFAT	0.0140999	1.60449	-0.939782	1.30802	-0.980381	-0.0660069	-0.0608999	-1.26722	0.133561	1.16908	0.333242	2.1511	3.8127	1.13622	-1.17571	0.541003	0.0734788	0.216625	0.282241	0.555877	1.65094	-1.0314	1.65019	0.707032	2.32857	0.303601	-1.16242	-1.59346	2.2685	2.5137	0.792347	1.40479	3.10511	3.79128
'ZFAT-AS1	0.0140999	1.69306	-0.877097	1.38105	-0.980381	-0.0654486	-0.0608999	-1.22568	0.134046	1.16679	0.333242	2.15282	3.8127	1.13622	-1.17189	0.477452	-0.189863	0.217113	0.34646	0.582632	1.63463	-1.0314	1.76129	0.70505	2.25403	0.309641	-1.20459	-1.602	2.26835	2.5137	0.792932	1.40479	3.10511	3.7928
'ZFC3H1	-0.432635	-0.131808	-0.157272	0.343206	0.522651	1.47027	-0.134874	-0.376886	1.20231	-0.401298	-0.560807	1.36188	0.879151	0.735571	-0.539282	0.441982	1.75518	-0.0769225	2.63353	0.719318	-0.343038	-0.0428593	3.72635	0.808612	0.896098	0.262111	0.485946	-0.816328	-0.127264	3.41146	-2.68523	-0.297039	0.274605	2.57751
'ZFHX2	-0.809802	3.08251	-1.89506	0.216019	-0.873957	0.817845	0.0647929	-0.550627	-0.998303	1.15296	0.490214	1.0778	-0.318392	1.4655	-3.59872	-0.908836	-0.290239	-1.52729	-1.7425	-0.781969	0.326717	1.82209	-2.30757	0.0458952	1.00077	-1.01576	0.733964	1.41852	0.0886587	1.43381	-0.335509	0.915036	2.30465	0.0876024
'ZFHX2-AS1	-0.809802	2.93741	-1.91666	0.216019	-0.873957	0.817845	0.0647929	-0.550627	-1.18262	1.15296	0.490214	1.0778	-0.318392	1.4655	-3.78799	-0.908836	-0.290239	-1.48025	-1.7425	-0.813985	0.326717	1.82209	-2.68299	0.0458952	0.834019	-1.02197	0.733964	1.41852	0.0886587	1.43381	-0.335509	0.915036	2.30465	-0.0992933
'ZFHX3	-1.99254	0.0861969	1.38842	0.842593	-0.638395	-0.84086	-1.00099	1.28727	-2.68558	2.47875	-2.57059	-1.25606	-2.6848	0.337863	1.18911	-1.28026	0.309561	1.67822	-0.846488	0.538302	1.34212	0.286671	-2.66165	1.8532	-0.53606	-0.760454	2.21821	0.476654	0.473871	-1.88738	-0.115824	-0.727315	-0.356494	-1.054
'ZFHX4	0.276652	-0.262041	-0.0912436	0.0822113	-2.41354	-0.715611	-0.369232	-0.166381	-0.633617	0.98487	0.766922	2.23477	3.5805	0.963581	-0.554995	0.283071	0.22148	0.516149	0.752522	1.97702	1.52645	-0.998645	2.61953	1.58604	2.27595	0.772293	-0.55025	0.395482	2.26168	1.27104	1.14528	0.487995	4.09964	4.23454
'ZFHX4-AS1	0.276652	0.156891	0.0135918	0.694954	-2.41354	-0.513597	-0.369232	-0.00242915	-0.223752	1.01189	0.766922	2.23477	3.58036	0.963581	-0.72049	0.597322	-0.323199	0.534519	0.752522	1.46972	1.52525	-0.989064	2.94034	1.63677	2.46194	0.97172	-1.18577	0.393277	2.26168	1.27104	1.32017	0.462291	4.09964	4.46626
'ZFP1	-1.50079	0.427776	1.43212	0.94351	-0.642334	-0.915677	-1.05885	0.623136	-2.73362	2.70946	-2.57059	-1.06609	-2.78055	-0.179914	1.23462	-1.63807	-0.199767	0.828521	-0.851073	0.379899	1.52671	0.251028	-2.74749	1.46522	-0.459207	-0.841126	1.79293	-0.399193	0.485769	-1.06527	0.415889	-2.56653	-0.360417	-1.75122
'ZFP14	1.13455	-0.834317	0.992597	1.26636	-0.387292	-2.03284	0.515406	0.511171	-0.747562	-0.650212	-2.68868	0.191042	0.662911	-0.0696484	5.49064	-1.4729	1.79366	-1.10311	0.996583	2.97411	-0.235527	-0.755297	-0.341839	1.40033	0.695357	0.178858	0.693424	-0.395973	1.79722	-1.37752	1.95362	-0.867719	0.778235	1.7522
'ZFP2	-2.20371	0.224607	0.0904498	-0.11474	0.352165	-2.33407	-0.105665	0.745943	-0.0434802	0.645158	1.45384	-4.03881	1.60139	0.0827147	0.229945	-0.649446	0.0450367	1.14273	-2.96347	0.226445	-0.368037	-2.68838	2.22616	-0.388635	-1.96903	0.108697	0.0943393	0.00224442	2.26665	0.976035	1.26637	1.06625	1.32426	-0.295242
'ZFP28	-0.293111	-1.88286	1.88144	1.14794	0.300232	-0.449168	1.23205	0.833916	-0.230117	-0.172826	-1.84409	-0.927136	0.941992	0.15579	4.92359	0.053978	1.39816	-0.301051	3.1136	1.34611	-1.08283	-1.12153	1.91073	2.29279	2.74638	0.236773	-0.349937	-1.03618	1.85566	-1.4805	1.15486	0.200886	0.785401	3.01867
'ZFP3	-1.7876	0.0246166	-1.10448	-0.760889	2.11352	0.98454	0.20436	-0.285613	0.53927	-1.09656	0.620974	0.981495	-3.10582	-1.31864	-1.84938	-1.12154	0.872734	0.857688	-0.764878	-0.66257	-2.27242	1.33236	-1.13515	-0.500319	0.952896	1.05107	0.449051	0.5147	-1.59154	-0.756491	-2.17153	1.74592	0.866582	-1.42285
'ZFP30	1.31894	-1.16107	1.41177	0.812747	-0.387292	-1.91738	0.701174	-0.230802	-0.979538	-0.979596	-2.68091	0.195529	0.832878	0.142446	5.18629	-1.74102	2.03184	-0.940123	0.898159	2.19824	0.37688	-0.896128	-0.388407	1.37926	0.0930393	0.195552	-0.0302246	-0.346526	1.87797	-1.37752	2.5274	-1.19183	0.778235	1.34214
'ZFP36	0.506802	-2.15829	0.0878563	1.00259	-0.764978	-1.72136	0.294882	-0.632248	-0.0843186	-0.971098	-2.68091	-0.522755	0.836984	0.142446	5.11223	-1.26553	1.08646	-0.4477	1.51234	2.83449	0.950177	-0.895078	-1.7366	1.30771	-0.214549	1.23377	0.551682	-1.39853	1.87766	-1.36955	2.21395	-1.17234	0.778235	0.747562
'ZFP36L1	0.249503	2.42258	-0.0107155	0.491504	0.702692	1.10348	0.0420988	-0.365177	-0.717727	0.458639	-0.089567	0.532914	-0.875853	3.33036	-2.19214	-0.502284	0.762232	-1.7225	-0.726177	-0.914362	-0.641063	3.25188	-0.629417	-0.013586	0.0754306	-0.218729	0.27627	1.88824	0.0338029	0.846596	-2.13877	-0.360802	1.74523	1.06093
'ZFP36L2	3.26293	-1.04413	1.32514	1.27702	2.11348	-2.45221	-0.159708	0.898749	-0.184228	1.04194	-0.110649	-0.552359	1.11674	0.821324	0.376729	0.78718	-0.883486	-0.229577	-0.155986	-0.162714	1.1009	1.4996	-0.166817	0.47458	0.216549	0.628445	5.97958e-05	0.461001	0.785265	-0.73224	0.812278	0.171144	2.51723	2.58578
'ZFP37	2.32796	0.277011	-0.0869299	-0.62325	-1.71662	1.05782	0.874698	0.103023	-0.511034	0.474728	-1.20606	1.02979	-1.01146	0.420832	-0.717509	-0.410372	1.33254	0.531192	0.543079	0.797025	-1.64198	-1.00631	3.30339	-0.30806	-0.885727	1.55686	-1.40044	0.812909	-1.39423	-0.93464	-1.72025	1.44634	-0.91581	0.0693732
'ZFP41	-0.127843	0.966209	-0.565546	1.88619	-0.994139	-0.318482	0.168448	-0.0242824	-0.851346	1.50569	0.349358	2.10774	3.83025	1.08724	-0.33342	0.620043	0.84069	-0.0600819	1.50123	0.152246	1.29132	-0.866939	1.26381	0.952972	2.73766	-0.0320836	-1.27621	-1.94982	2.30751	2.51781	-0.0286704	1.57572	3.11079	4.06368
'ZFP42	-1.24838	0.572329	-2.67828	0.280654	-0.26401	-0.69418	-0.964982	-0.738765	1.60173	0.668515	-2.19287	-0.704238	-2.69649	-0.257905	0.360264	-2.14039	-0.30433	-0.213169	-1.17259	-0.176931	-0.301635	-0.359403	-2.02674	-1.52325	-0.947013	-1.1244	-0.723215	0.342354	-0.755579	-1.66976	-1.43557	-1.12618	-1.12859	-4.48128
'ZFP57	0.275585	-1.29337	0.879099	0.242264	1.42246	0.33653	1.0455	-0.109467	-3.59293	-1.14295	-0.00942218	-0.186318	0.997938	-0.183053	-4.13238	-1.10284	-2.69281	-0.00550041	-2.0986	-3.10759	-0.23923	0.475179	0.465079	-0.129779	2.43249	1.98302	0.825564	0.956307	0.807785	-1.95243	0.645883	-0.490641	-2.26705	-1.9054
'ZFP64	-0.443834	0.43187	-0.527149	-1.34103	-0.671098	-1.05595	-0.852354	0.745246	-1.77958	0.590099	0.176679	1.2121	0.827595	-0.268408	2.26201	1.01223	0.017157	1.68795	2.4536	0.245142	-0.207556	0.368444	3.26052	-0.461227	0.422925	0.337039	1.19869	0.661256	0.84437	-0.194237	0.895546	0.741005	1.69622	2.48675
'ZFP64P1	0.159846	2.08944	0.822021	0.268596	-1.12492	1.03983	0.120953	0.830401	-0.813691	0.721652	-0.107278	0.632259	-0.570163	3.34358	-1.76162	-1.23555	0.894472	-2.51757	-1.55367	0.367064	-0.736038	1.90324	-0.558779	0.22465	0.647509	-0.0388085	-0.229131	1.85477	0.0220987	0.904614	-1.10856	-0.560247	2.32284	1.08865
'ZFP69	1.70238	-0.575255	1.82864	0.720444	0.600288	-1.16166	0.592028	0.564798	1.19817	-2.06546	1.49451	-0.477119	1.4656	2.06391	5.80438	2.13967	-1.45806	0.497561	0.0600851	-2.06758	0.479435	-0.367216	0.796205	-1.70089	2.40973	-0.173539	-0.810375	-0.25404	-1.1541	-1.53963	0.696785	0.588849	-0.473415	1.98886
'ZFP69B	1.70238	-0.722009	1.91518	0.720444	0.600288	-1.16166	0.592028	0.592272	1.19817	-2.06546	1.49451	-0.477119	1.4656	2.06391	5.80438	2.13967	-1.5845	0.474885	0.0600851	-2.15796	0.479435	-0.367216	0.796205	-1.70089	2.40973	-0.301718	-0.814317	-0.25404	-1.1541	-1.53963	0.697524	0.588849	-0.473415	1.9186
'ZFP82	1.13455	-0.834317	0.99173	1.26636	-0.387292	-2.03284	0.515406	0.631073	-0.747562	-0.769829	-2.68868	0.191042	0.662911	-0.0696484	5.43674	-1.4729	1.79204	-1.07331	0.996583	2.80071	0.0956824	-0.755297	-0.341839	1.40033	0.587264	0.178858	0.653334	-0.395973	1.79722	-1.37752	2.04885	-0.867719	0.778235	1.76588
'ZFP90	-1.29262	0.25887	1.50753	0.849807	-0.638866	-0.971987	-0.771071	-0.334441	-2.26567	2.43926	-2.59183	-1.00648	-2.68324	0.258108	1.11881	-0.978871	-0.246335	1.59229	-0.252705	0.552718	1.25973	-2.21183	-2.47777	1.62425	-0.451189	-0.74138	1.77893	-0.753601	0.477507	-1.04371	-0.455902	-0.324673	-0.273052	-1.5753
'ZFP91	2.3136	0.771891	-1.81627	0.979193	-0.136517	0.628144	-0.594905	-1.53186	-0.360742	1.50048	1.48495	-1.52923	1.36506	0.935929	-2.44058	-0.306618	0.494602	0.192939	-1.01734	-1.80805	3.12813	2.18635	3.25952	-1.17152	-0.784098	0.562558	-0.473676	1.0023	-3.22307	-0.884085	-0.956589	-0.810898	-0.281975	0.117961
'ZFP91-CNTF	2.3136	0.771891	-1.81627	0.979193	-0.136517	0.628144	-0.594905	-1.53186	-0.360742	1.50048	1.48495	-1.52923	1.36506	0.935929	-2.44058	-0.306618	0.494602	0.192939	-1.01734	-1.80805	3.12813	2.18635	3.25952	-1.17152	-0.784098	0.562558	-0.473676	1.0023	-3.22307	-0.884085	-0.956589	-0.810898	-0.281975	0.117961
'ZFP92	1.08134	1.6854	-1.29804	-0.560119	0.0511025	1.38681	-0.356532	-0.85675	-0.504367	1.25479	-0.664277	0.285982	-2.16833	-0.959584	0.836188	-0.792078	-0.166705	1.37973	-0.203415	-1.02134	0.374314	-0.220614	0.585816	0.209672	-0.738907	1.25974	0.137393	-1.31193	1.82535	0.439486	0.908604	-0.557731	0.581673	0.331211
'ZFPL1	0.870819	-0.0451699	-0.571046	0.662562	-0.594169	0.592313	-0.684568	0.531	-0.906111	-0.0885938	1.35343	-1.75341	1.02906	0.606834	-2.43029	0.0250625	0.385031	-0.516275	0.164468	-1.25067	2.78774	2.20394	3.10278	-1.43011	-0.215539	-0.883133	-0.319308	2.01009	-3.21985	-0.884085	0.587344	-0.900646	-0.454102	-0.040841
'ZFPM1	-1.29619	-0.574354	1.30173	0.430761	0.336391	-1.43675	-1.70396	1.93593	-1.59206	1.68885	-2.59446	-1.39024	-3.49088	-1.78441	0.383016	-0.862212	1.09016	1.53303	-1.32545	0.0720568	1.26586	-3.51868	-2.57391	1.69522	0.41238	-1.21514	0.921934	-1.84516	-0.300669	-1.16504	-0.105826	-1.2212	-0.226492	-2.98643
'ZFPM2	0.0238343	-1.14792	-0.347431	0.316317	-1.57895	-0.501419	-0.665981	0.258313	-0.946148	1.61105	2.59873	2.34987	3.98917	0.635958	-0.372376	0.823271	1.2237	0.288997	0.835211	2.79261	1.53516	-0.721945	2.25496	1.52656	3.09346	0.47409	-0.279622	-0.8551	2.33616	2.49305	-0.188458	0.440156	3.37995	4.81764
'ZFPM2-AS1	0.231843	-0.513605	0.0501554	0.326221	-1.57895	-0.42599	-0.738173	0.360643	-0.682487	1.4598	-0.40867	2.35018	3.98699	0.661866	-0.368934	0.680822	1.51378	0.894882	0.501664	2.53688	1.5831	-0.895942	1.83634	1.45105	1.84782	0.533311	-0.445944	-0.85403	2.33599	2.49168	-0.282844	0.702953	3.37995	4.2688
'ZFR	-2.92468	-0.652477	0.0686684	0.0492013	1.17855	0.223238	0.821719	-1.06206	1.70023	-0.0196557	2.11611	-1.579	1.56965	1.49819	0.389267	1.5794	-1.60585	-1.79621	0.139805	-1.42801	-1.76731	0.442222	0.122026	0.693883	-0.640378	-0.74683	-0.866854	-0.0280485	1.86369	0.88594	2.43282	-0.757592	1.57791	0.605366
'ZFR2	0.430832	-0.911177	-0.199421	-2.86728	-0.590686	0.109111	1.35433	-1.37681	-1.24285	-2.84485	-0.936203	-4.77528	-0.9259	-0.0475519	2.03249	-1.30169	-1.5762	-1.65706	1.29226	-0.900155	-1.05366	-0.79297	-1.8878	-0.595927	-1.49479	-0.806525	-1.15755	-1.56356	0.213562	-1.48328	-2.36947	1.12761	-0.486377	-5.09783
'ZFRP1	1.47995	-0.923567	-2.46854	1.84867	0.161984	-1.48018	0.853569	0.929539	0.997074	-1.67121	2.40991	1.89974	1.46104	0.911403	-2.67354	-1.24983	0.00770621	-0.792663	0.0672719	0.294953	0.803714	-0.307712	-0.91193	-1.24049	-1.06085	0.573807	-0.390846	-0.364607	-0.0344781	-1.39143	0.431979	-0.745951	-0.550131	-0.544104
'ZFX	-0.898768	-3.2102	1.92666	1.33091	-0.454008	-1.60783	1.34194	0.123331	0.503869	-1.08956	2.4496	-0.588213	3.20491	0.809021	1.04275	0.122645	1.7674	-1.76881	1.39055	-0.521308	0.427342	-2.97389	1.01924	-0.0572258	-1.37871	-0.452154	2.48958	0.542353	-0.301481	-1.29325	-1.51932	-0.0806302	-0.56145	0.302076
'ZFX-AS1	-0.898768	-3.2102	1.95203	1.33091	-0.454008	-1.60783	1.34194	0.123331	0.503869	-1.08956	2.4496	-0.588213	3.20491	0.809021	1.04275	0.122645	1.7674	-1.76881	1.39055	-0.521308	0.427342	-2.97389	1.01924	-0.0572258	-1.37871	-0.452154	2.48958	0.542353	-0.301481	-1.29325	-1.51932	-0.0806302	-0.56145	0.306492
'ZFYVE1	0.25427	2.10898	-1.26878	0.785301	0.691775	1.27998	0.0438823	-0.705643	-0.982815	0.88985	-0.101332	0.786865	-0.911718	3.3176	-2.0282	-0.0957016	0.874399	-2.33933	-0.826098	-0.682211	-1.23492	3.2978	0.248157	0.206162	0.338806	-0.17799	1.18829	1.81802	0.0226724	0.84459	-0.392208	0.996872	1.74588	1.73959
'ZFYVE16	-1.83589	0.414526	-1.7195	-0.781638	-0.0021333	-1.38199	0.788993	0.429161	1.57411	-1.05995	1.9961	-3.27997	0.724207	-2.20103	0.446718	-1.34812	0.940977	1.49612	-1.28132	1.17015	-0.974134	-0.0405125	-1.03177	-1.73057	-2.43907	0.297367	1.07026	-0.11553	2.0723	0.974383	0.244704	1.72775	1.81188	-0.529794
'ZFYVE19	-0.835303	2.04152	0.348385	0.596304	0.861933	2.47707	0.175763	-0.535392	-0.0772448	0.581304	0.130151	-0.717818	-1.13475	1.26176	-0.752406	-4.12507	-0.321531	-0.987058	-2.00297	0.185668	1.30525	1.40351	-1.10046	-0.581862	-2.36407	-1.74177	1.76168	-1.30261	-3.22899	1.08118	-1.23358	1.48113	1.61075	-0.999123
'ZFYVE21	-0.892371	0.604363	-0.935551	0.211381	0.696369	1.19553	0.490947	-1.17581	-1.30737	1.69558	-1.38549	1.12766	-0.927415	3.46268	-3.16692	-0.177953	0.343159	-1.23455	-1.47532	-1.42103	-1.37092	3.42459	0.154741	0.253852	-0.809848	-0.0331672	2.17503	1.16366	-1.89908	0.659062	0.651427	-0.0223892	1.70574	0.309961
'ZFYVE26	0.504804	2.67026	-0.626102	0.908633	0.702692	0.649079	0.0420988	-0.514905	-0.756381	1.00958	-0.089567	0.671087	-0.876078	3.29633	-2.29017	-0.186983	1.24604	-1.99467	-0.743466	-0.355176	-0.961678	3.24845	-0.496089	-0.0970725	0.150054	-0.136357	0.978322	1.88817	0.0378433	0.846596	-1.06388	0.817529	1.74523	1.77981
'ZFYVE27	1.44842	-0.00754005	-1.47188	-0.837662	-0.67449	1.48513	-0.468554	-1.53218	0.300861	-0.335718	-1.75944	-1.22539	-0.42102	2.55962	-7.94312	-1.34239	-1.09127	-0.215319	-0.9373	1.68941	0.466908	0.0435246	-2.18686	0.578092	-0.22045	-1.1596	-0.162752	1.3227	-0.987835	-1.26125	-2.03478	-1.99728	0.471498	-3.46552
'ZFYVE28	-2.32926	-0.726432	0.147664	-0.145777	-0.216826	-0.79185	1.07115	-1.46784	1.48796	-1.58765	-1.14659	-1.3366	-1.89053	-0.829421	1.28133	-1.10038	0.201087	2.23615	-0.776606	0.464405	-0.23756	0.953218	2.52427	-0.399492	-0.00099037	-2.0658	0.513182	-0.138922	0.698407	1.19903	-1.11975	-1.75319	0.985569	-1.09635
'ZFYVE9	1.06363	1.11152	1.86682	0.909746	-0.0920197	-2.17499	0.583709	-0.348292	1.76697	-1.42359	1.47386	-0.827221	1.33779	2.12182	5.60997	1.70396	-1.07297	0.915475	0.066745	-0.574599	1.17246	-1.50146	0.945131	-1.89678	2.58797	0.039044	-0.609238	-0.0266255	-1.16718	-1.51309	1.29792	-0.27864	-0.065571	2.2634
'ZFYVE9P1	0.835337	2.76101	-2.07788	-1.3433	-1.03507	1.21378	-1.62424	0.649033	-1.003	1.64291	-0.66921	-0.877704	-2.43129	-0.844775	0.873802	-1.84117	-1.50394	1.75926	-0.447792	0.355838	-0.172842	-0.183453	-0.320674	0.763884	1.57267	0.222882	0.656298	-2.02487	0.0235165	1.0714	0.65591	0.724556	0.524438	-0.364636
'ZFYVE9P2	3.46479	-1.02359	0.865477	1.97847	2.09932	0.414135	0.557268	0.514115	-0.370793	-0.104093	-0.101857	-0.214881	2.09755	0.679165	0.244221	1.20716	-0.784517	-1.12613	0.227587	-0.77449	0.626392	1.45647	0.858972	-0.479863	-0.121034	0.0100383	1.56601	-0.144059	0.839894	-0.642919	1.50821	-0.994834	2.46752	2.92446
'ZG16	-2.5552	1.09605	-0.571964	-1.34342	0.548758	-1.54165	-0.92428	-0.534277	-2.05406	0.284464	-3.12023	-1.46797	-0.0599183	-0.392138	-0.300335	-1.03251	0.386915	-0.757214	-0.172865	-0.44448	1.30872	-1.59099	1.77645	0.533873	-0.4095	0.568467	0.637505	-1.54695	1.61878	0.751509	0.725157	0.940702	-0.299062	-1.73062
'ZG16B	-2.13566	0.217496	-0.578411	-1.12403	0.209425	-4.07987	-0.166126	-0.408262	0.0301121	-0.0631164	-2.95528	-1.12469	0.0401906	-0.983859	-1.02463	-1.78747	0.918987	1.0685	-0.190263	0.00644646	2.30518	-2.77061	1.59071	-0.510407	-0.894704	0.779843	-0.0743626	-1.29758	1.85231	0.66963	-1.1232	0.969095	-0.270273	-2.24645
'ZGLP1	-0.236737	-0.729062	0.729829	-2.33657	-1.0803	-0.135111	1.8281	-0.371329	-2.12106	-3.58488	0.627651	-3.04879	0.125794	-0.0673823	1.26539	-2.22805	0.0416154	-0.868438	-0.354282	-1.47936	-1.17276	-0.790853	0.516173	-0.883858	-0.649526	0.259199	-1.77795	-1.20148	0.0955654	-0.282554	0.393936	0.328554	0.0358495	-3.33405
'ZGRF1	-2.45118	-0.648177	0.745849	-0.344408	-0.152755	-0.80494	-1.22642	-1.29326	0.229627	-0.189327	-0.833911	-1.49041	-3.60023	-0.1542	0.972909	-1.66997	-0.501558	0.619096	-0.648976	0.727136	-2.30553	1.3118	0.879977	-2.98078	-1.04221	0.286563	0.850012	0.725108	0.817661	0.289891	-2.70267	1.67161	-1.12873	-2.79262
'ZHX1	0.0195181	0.32788	-0.149355	1.19459	-0.950173	-0.656918	-0.180969	-0.548038	-0.988303	1.27968	0.376502	2.14473	3.98357	0.950989	-1.20016	0.609766	1.81367	-0.296883	1.17006	1.39129	1.58632	-1.06591	2.68845	1.38438	4.13742	0.517537	-1.85737	-1.63482	2.30288	2.47409	1.05131	0.589555	3.00812	4.43435
'ZHX1-C8orf76	0.0195181	0.32788	-0.0941921	1.19459	-0.950173	-0.65421	-0.180969	-0.548038	-0.988303	1.27968	0.376502	2.14473	3.98357	0.950989	-1.20016	0.609766	1.77082	-0.296883	1.17006	1.39129	1.81909	-1.06591	2.68845	1.38438	4.13742	0.517537	-1.85737	-1.63482	2.30288	2.47409	1.05131	0.589555	3.00812	4.47749
'ZHX2	0.0195181	0.331009	-0.341874	1.19459	-0.950173	-0.648853	-0.180969	-0.73803	-0.994117	1.26666	0.383348	2.14473	3.98357	0.950989	-1.20454	0.557339	1.99337	-0.346179	1.16942	1.45061	1.57728	-0.465118	2.70542	1.36187	3.95819	0.549596	-1.6607	-1.63482	2.30288	2.47409	1.05628	0.589555	3.00812	4.50218
'ZHX3	0.127777	-1.02289	-0.865547	-0.982423	-0.107174	-1.44001	0.0107706	1.51265	-1.6435	1.37009	0.170557	1.01931	0.830121	-1.76221	1.5478	1.34406	0.402493	0.011228	1.65633	0.836831	-1.32126	0.410284	1.25299	-0.596747	0.578883	-0.285713	0.204081	0.542822	1.01719	-0.189297	1.7973	0.24647	1.70357	1.45822
'ZIC1	-0.860684	-0.366132	-1.43759	-1.8747	-0.187438	0.990516	0.484736	1.44257	-1.01123	0.286031	1.30828	1.90356	-0.860748	-0.046819	-0.289865	1.40452	2.32538	-1.5335	2.29127	-0.857541	3.00824	-0.891113	2.54801	0.754431	1.3435	-0.177964	-0.599858	0.366721	0.676106	1.29815	1.73291	-1.50642	-3.85108	1.35994
'ZIC2	-1.59841	-0.429395	0.580168	1.0973	0.0845922	-2.4051	1.35432	0.67755	-0.22015	2.55529	-0.478072	-1.72284	-1.97476	0.00575178	-2.35536	1.03672	0.579782	2.012	-0.996941	1.25431	-1.13977	-1.11807	0.30584	1.50553	0.064662	1.61373	0.268935	-0.53366	0.1245	-1.20962	-1.61435	0.194233	0.257688	-0.387075
'ZIC3	0.835337	2.59328	-2.07134	-1.34519	-1.03507	1.21378	-1.62424	0.670189	-1.00211	1.64257	-0.66921	-0.223852	-2.36315	-0.844775	0.793038	-2.26188	-1.50425	1.73931	-0.447792	0.35661	-0.172842	-0.143783	0.436707	0.763884	1.5449	0.207565	0.694082	-2.02487	0.0230707	1.0714	0.65591	0.777096	0.524438	-0.207356
'ZIC4	-0.860684	-0.366132	-1.43759	-1.8747	-0.187438	0.990516	0.484736	1.44257	-1.01123	0.286031	1.30828	1.90356	-0.860748	-0.046819	-0.289865	1.40452	2.32538	-1.5335	2.29127	-0.857541	3.00824	-0.891113	2.54801	0.754431	1.3435	-0.177964	-0.599858	0.366721	0.676106	1.29815	1.73291	-1.50642	-3.85108	1.35994
'ZIC4-AS1	-0.860684	-0.366132	-1.43759	-1.8747	-0.187438	0.990516	0.484736	1.44257	-1.01123	0.286031	1.30828	1.90356	-0.860748	-0.046819	-0.289865	1.40452	2.32538	-1.5335	2.29127	-0.857541	3.00824	-0.891113	2.54801	0.754431	1.3435	-0.177964	-0.599858	0.366721	0.676106	1.29815	1.73291	-1.50642	-3.85108	1.35994
'ZIC5	-1.59841	-0.429395	0.575214	1.0973	0.0845922	-2.4051	1.35432	0.67755	-0.22015	2.55529	-0.478072	-1.72284	-1.97476	0.00575178	-2.35536	1.03672	0.579782	2.012	-0.996941	1.25431	-1.13977	-1.11807	0.30584	1.50553	0.064662	1.56173	0.268935	-0.53366	0.1245	-1.20962	-1.48321	0.194233	0.257688	-0.374163
'ZIK1	-0.43771	-1.8757	1.59103	0.984073	0.300232	-0.656924	1.65348	0.181411	0.0854591	-0.347657	-1.84409	-0.483696	1.02613	0.151933	5.1716	-0.0734597	1.24856	0.547851	3.73281	0.481143	-1.2981	-1.12145	1.68424	1.87453	2.22168	0.3048	0.145285	-1.0611	1.91191	-1.54474	0.0862739	0.616633	0.785401	2.79253
'ZIK1P1	1.0477	0.953106	-1.18369	0.00073187	-0.386463	2.04563	-1.17714	-0.764246	-0.381108	1.84582	-0.658463	0.591607	-0.715895	-0.671865	-0.22622	-0.882138	-1.032	0.602831	-1.16946	0.459234	-1.14843	-0.121696	-3.50239	-2.96683	0.731647	0.93221	-0.215727	-0.528315	0.0902439	1.92366	0.509478	0.200072	0.544133	-0.914595
'ZIM2	-0.293111	-1.87498	2.15567	0.642773	0.300232	-0.492505	1.06594	0.98454	-0.289806	-0.371062	-1.84409	-0.477897	0.941992	0.15579	4.82836	0.0526229	1.25609	0.458274	3.74026	0.943719	-1.18778	-1.12531	1.91073	2.29279	2.23211	0.368212	-0.70818	-1.00729	1.85566	-1.4805	0.966627	0.179034	0.785401	2.9531
'ZIM2-AS1	-0.293111	-1.87498	2.06834	1.14794	0.300232	-0.449168	1.23205	0.861479	-0.298591	-0.136085	-1.84409	-0.927136	0.941992	0.15579	4.92617	-0.0368578	1.25637	-0.210321	3.74026	1.18352	-0.8664	-1.12153	1.91073	2.29279	2.59988	0.368212	-0.350042	-1.03578	1.85566	-1.4805	1.11188	0.200886	0.785401	3.136
'ZIM3	-0.278553	-1.28469	1.38554	0.438406	0.300232	-0.492505	1.65348	-0.00236938	-0.0507588	-0.00668415	-1.84409	-0.483696	0.902109	0.156215	5.20029	-0.0734597	1.13785	0.729824	3.72286	0.888562	-1.05491	-1.12145	1.89283	2.29784	2.29192	0.309535	-0.275545	-1.05955	1.85366	-1.54861	0.124908	0.179034	0.785401	2.90251
'ZKSCAN1	-2.86405	-1.6341	-0.208814	0.318811	0.667801	0.898811	-0.195068	-0.583308	-0.0899916	1.59988	2.059	0.746918	0.713106	-2.21569	4.76761	-0.751284	-0.0109217	-2.08225	1.15421	0.834573	-0.948451	0.591569	0.578465	-0.501017	-1.05922	0.0756638	0.378775	-0.774703	0.85082	-0.706135	1.84658	0.352985	3.37683	1.25116
'ZKSCAN2	-2.78604	0.269514	-0.614406	-1.57865	0.576315	-0.21885	-0.915189	-0.957239	-2.4115	0.0909201	-3.12023	-1.57369	-0.278573	-0.502253	-0.595658	-1.67933	0.0166229	-1.42933	-0.66819	-1.13622	1.69689	-3.90952	2.04515	0.724285	-0.368858	0.0386383	1.18416	-1.32423	1.24735	0.752525	0.537957	0.860156	-0.300032	-2.84225
'ZKSCAN2-DT	-2.78604	0.206408	-0.614406	-1.57865	0.576315	-0.21885	-0.915189	-0.957239	-2.29179	0.0909201	-3.12023	-1.57369	-0.278573	-0.502253	-0.595658	-1.18187	0.0166229	-1.39848	-0.66819	-1.07252	1.69689	-3.90952	2.04515	0.724285	-0.381221	0.0386383	1.18416	-1.32423	1.24735	0.752525	0.578036	0.860156	-0.300032	-2.72452
'ZKSCAN3	0.222233	-0.966982	0.267451	-0.0676148	0.375572	0.291662	0.982592	0.814239	-4.00463	-1.076	-0.00942218	-0.267826	0.997938	-0.205815	-4.90383	-1.06585	-2.7049	-0.104832	-2.13551	-2.90016	0.153454	0.475179	0.956789	-0.129875	3.01546	2.17207	1.64357	0.956307	0.806161	-2.10651	0.173344	-1.55759	-2.26705	-2.11859
'ZKSCAN4	0.222233	-1.2761	0.165386	-0.0217055	0.375572	0.290014	0.982592	0.714204	-4.00463	-1.41601	-0.00942218	-0.203435	0.997938	-0.205815	-4.90383	-0.897177	-2.67855	-0.10427	-2.27178	-3.0782	0.153454	0.475179	1.0762	-0.129875	2.55993	2.17207	1.40794	0.956307	0.806161	-1.95894	0.173344	-1.55759	-2.28101	-2.3448
'ZKSCAN5	-2.84613	-1.72451	-0.12106	0.948309	0.261126	1.17742	-0.195068	-0.540855	0.0865149	1.50785	2.059	0.756124	0.65611	-2.21488	4.6674	-0.887126	0.321331	-2.05357	0.471396	1.12025	-0.644783	0.591569	0.849926	-0.700547	-0.971431	0.0635631	0.85464	-0.791541	0.850832	-0.706135	2.08992	0.329412	3.37683	1.50436
'ZKSCAN7	-0.368606	-1.13109	-1.81428	-0.187941	-1.91559	-3.26507	0.21114	-0.00284987	-0.640383	-1.3753	2.14314	1.13879	-2.90919	-1.22705	-0.904076	-0.29527	-0.629297	0.295874	-0.00522747	0.224992	0.24584	-0.803865	1.67991	0.34406	-0.130738	0.267468	-0.196693	0.445278	1.19393	-1.34036	-1.31406	-0.642942	-3.94381	-2.93378
'ZKSCAN7-AS1	-0.368606	-1.13109	-1.81428	-0.187941	-1.91559	-3.26507	0.21114	-0.00284987	-0.640383	-1.3753	2.14314	1.13879	-2.90919	-1.22705	-0.904076	-0.29527	-0.629297	0.29438	-0.00522747	0.224992	0.24584	-0.803865	1.67991	0.34406	-0.130738	0.267468	-0.196693	0.445278	1.19393	-1.34036	-1.31406	-0.642942	-3.94381	-2.93404
'ZKSCAN7P1	-0.320902	0.795261	-0.246874	0.551142	-1.05967	1.77767	-0.206818	0.120849	0.878381	-1.26573	-2.38554	1.85257	0.669094	-3.15943	0.774595	-0.819476	1.29129	-0.618798	0.841046	1.19577	0.0299635	0.664297	-0.0906882	1.03934	0.13774	1.83017	-0.0898952	1.11186	0.0641581	2.6477	0.836907	1.38773	0.561466	1.8792
'ZKSCAN8	0.222233	-1.24021	0.12331	-0.0263299	0.375572	0.294824	0.982592	0.396606	-4.00463	-1.39333	-0.00942218	-0.2516	0.997938	-0.205815	-4.90383	-0.788131	-2.64556	-0.0228815	-2.27178	-3.07841	0.153454	0.481908	1.06666	-0.0708066	2.5607	2.17157	1.59096	0.94865	0.8061	-1.95894	0.173344	-1.55642	-2.26729	-2.32376
'ZMAT1	0.781286	1.01142	-0.901555	-2.41808	-0.0671292	0.178344	0.514799	-1.73038	-0.331912	2.42502	-1.44494	0.489577	-2.68443	-0.724417	-1.54323	-0.382589	-1.32686	0.770111	-0.0154855	0.331592	-1.82007	0.0795251	-1.06955	-0.168902	1.11152	0.221487	0.192494	0.652799	-0.0403119	-0.277383	2.6772	0.184065	0.565707	-0.828658
'ZMAT2	-2.0946	0.285128	-0.422796	-1.81278	0.714583	-2.30671	0.0823148	1.0105	1.6583	-0.00395559	1.42219	-2.82902	0.280776	-1.47016	0.538041	0.157072	0.788056	1.20013	-3.26664	0.62786	-0.168459	-1.48854	0.667285	-1.3236	-1.51309	-1.29638	1.12312	-0.0529772	1.55558	0.921648	-0.419052	0.892439	1.83449	-0.819776
'ZMAT3	-0.683309	-0.286102	1.02876	-0.724042	-0.234346	1.41498	0.289261	0.72397	0.603966	1.25758	0.818777	2.07071	0.824112	-0.118954	0.734958	1.77234	1.92846	-1.46635	-1.02346	0.436468	4.65856	-0.827148	1.73825	1.06952	0.914867	0.194005	0.275988	0.722948	0.71551	1.33273	0.23721	1.01994	-4.01842	3.02925
'ZMAT4	-0.059237	-1.8598	0.350325	-2.29836	-1.78297	-1.634	-2.8735	-0.856175	0.719045	-3.78339	0.654073	0.893915	1.22677	0.955017	-1.0762	0.136527	0.789519	-0.758116	1.84835	1.49733	0.131501	-1.37733	-0.271337	0.755113	0.0756517	-0.906283	-0.576942	-0.603341	0.620277	0.893855	2.06779	-0.369805	-1.06953	-1.48684
'ZMAT5	0.208906	-0.642342	-0.597938	-1.12797	-0.713804	0.722946	-1.0652	-0.820324	2.10993	1.96306	0.408968	-0.391799	0.0594769	0.5024	-4.0226	-0.175183	-0.911587	-2.12981	-0.100271	-0.166222	0.529422	-0.334414	-3.18521	-2.3135	-1.11871	-1.34422	-0.537396	1.24946	-0.835915	-1.33872	-1.64943	-0.299291	1.12143	-2.94989
'ZMIZ1	1.04773	0.619618	-0.171965	0.337148	-0.345203	2.67374	0.988696	-0.231056	0.613586	0.818256	-1.83227	-0.537626	-0.425725	2.41783	-7.57623	-0.671868	-1.66287	0.0619992	-1.72993	-0.0368443	0.634723	2.20196	-0.113442	1.17484	0.735731	-1.45571	-0.733264	1.01129	0.0741448	-0.01074	-0.129656	-0.609663	0.495839	-0.412034
'ZMIZ1-AS1	1.54087	0.615258	-0.125561	0.337148	-0.345203	2.67374	-0.646861	-0.777793	0.613586	0.614384	-1.83227	-0.532859	-0.425725	2.41783	-7.57623	-0.700435	-1.61496	-0.0527459	-1.72993	0.0374851	0.634723	2.20196	-0.180345	1.17484	0.442418	-1.3528	-0.735841	0.719366	-0.510074	-0.01074	-0.188373	-1.39788	0.495839	-1.08227
'ZMIZ2	-1.24561	0.700185	1.0853	1.26919	-0.407706	0.401472	-0.490983	-0.167124	1.45149	0.990167	0.891175	0.445482	0.473075	-1.33216	6.0468	-0.112683	2.13784	-0.39105	1.47441	-0.552086	-1.99129	0.311025	0.855677	-0.600581	0.45113	-0.0895548	1.10795	-1.11459	1.05902	-0.015465	0.46084	-0.102694	2.02733	2.61569
'ZMPSTE24	1.70238	-0.721888	1.7343	0.720444	0.600288	-1.28091	0.592028	-0.339617	1.20651	-2.06546	1.49451	-0.477119	1.4656	2.06391	5.86345	2.11999	-1.57315	0.549327	0.0544645	-2.08434	0.479435	-0.367216	0.796205	-1.70089	2.40973	-0.210551	-1.17998	-0.283083	-1.1815	-1.53963	0.909853	0.357254	-0.473415	1.67827
'ZMYM1	0.636185	0.162046	-0.255135	0.0593825	-0.0268636	-0.718261	0.658632	-0.0406641	2.08292	-1.58696	1.49737	-0.702621	-0.571385	2.06504	5.75191	2.63816	-1.01096	0.967153	-0.110447	-1.09653	0.276596	-0.521846	0.228014	-1.49541	1.92562	0.23198	-0.89	-0.255537	-1.08985	-1.55552	-1.9353	0.404512	-0.478912	0.912743
'ZMYM2	-1.55225	-0.163263	0.510614	2.34433	-0.210888	-1.44791	1.5684	0.754907	0.0522032	-0.473193	-0.416785	-2.67668	-3.57257	0.0357013	-2.5708	0.542387	-0.0578316	1.20345	-1.21328	2.34538	-1.95465	-1.09755	-1.9651	0.98953	0.640162	1.09858	-2.39389	-0.47099	-0.250886	-2.83205	-0.421235	0.656032	1.175	-2.05849
'ZMYM3	1.7345	-0.465204	-0.642037	-0.0918982	-0.419152	1.05613	0.0576573	0.73927	3.37009	0.146706	2.38197	-0.380016	1.09053	-0.888967	-1.71248	0.464204	0.128043	-0.213574	0.948663	0.021272	0.695484	-0.558515	0.591008	0.0831029	-1.14129	-0.772187	-2.40718	-0.0518086	-0.0225716	-0.264148	1.14775	-0.087046	-0.521674	0.699207
'ZMYM4	0.636185	0.185311	-0.272924	0.0593825	-0.283	-0.718261	0.658632	0.208667	2.01456	-1.70966	1.49737	-0.702621	-0.56814	2.06504	5.81777	2.57241	-1.0055	0.933133	0.0928345	-1.1476	0.569842	-0.561173	-0.0276205	-1.49541	2.13341	0.308518	-1.16949	-0.311962	-1.08985	-1.55552	-1.61025	0.404512	-0.793068	0.893981
'ZMYM4-AS1	0.636185	0.316554	-0.3942	-0.156661	-0.283	-1.15421	0.658632	0.208667	1.88483	-1.70952	1.49737	-0.702621	-0.568205	2.06504	5.81777	2.57241	-1.02885	0.933108	0.0928345	-1.07922	0.569842	-0.561173	-0.0151004	-1.49541	2.19309	0.294659	-1.18518	-0.311962	-1.08985	-1.55552	-1.41043	0.736745	-0.793068	0.867524
'ZMYM5	-1.55225	-0.192041	0.86925	2.34431	-0.204999	-1.40909	1.5684	0.716905	0.0557545	-0.521497	-0.416785	-2.67215	-3.57257	0.0357013	-2.5662	0.539333	-0.216448	1.10579	-1.21328	2.03501	-1.96524	-1.09755	-1.9651	1.17563	0.746732	1.33839	-2.21881	-0.476333	-0.250886	-2.83205	-0.459599	1.57541	1.175	-1.83152
'ZMYM6	0.636185	0.140759	-0.229914	0.0593825	-0.0268636	-0.718261	0.658632	-0.0406641	1.97987	-1.66212	1.49737	-0.702621	-0.571385	2.06504	5.75191	2.63816	-0.993575	0.967153	-0.167568	-1.11516	0.813403	-0.521846	-0.0259756	-1.49541	1.92562	0.23198	-0.878027	-0.255537	-1.08985	-1.55552	-1.92538	0.404512	-0.513028	0.91935
'ZMYND10	-0.445	-1.54481	-2.69205	-0.103163	-1.26039	-1.78407	0.0802925	-0.543979	-0.20546	-1.98355	1.3918	1.13424	-2.96733	-1.20227	-1.22397	0.261233	-1.09083	-0.514024	1.41857	0.480764	0.154706	-1.55454	1.10129	0.00682487	0.693725	-0.0295145	-0.212211	1.24907	1.20923	-2.0232	0.680118	1.08523	-3.94448	-2.50284
'ZMYND10-AS1	-0.445	-1.54481	-2.69205	-0.103163	-1.26039	-1.78407	0.0802925	-0.543979	-0.20546	-1.98355	1.3918	1.13424	-2.96733	-1.20227	-1.22397	0.261233	-1.09083	-0.514024	1.41857	0.480764	0.154706	-1.55454	1.10129	0.00682487	0.693725	-0.0295145	-0.212211	1.24907	1.20923	-2.0232	0.680118	1.08523	-3.94448	-2.50284
'ZMYND12	0.473821	0.97118	2.36607	0.443275	0.203231	-1.1663	-1.39341	-0.222255	1.18724	-1.14985	1.50427	-0.462338	1.4617	2.04986	5.82108	2.62425	-0.995559	0.495071	0.0267404	-2.00884	0.874639	-2.08311	0.941629	-1.41603	2.49982	0.0998957	-1.63345	-0.248383	-1.17425	-1.54255	0.60753	0.286535	-0.0677794	1.63176
'ZMYND15	-1.51936	-0.0262138	-1.32139	-0.765037	2.11352	0.983632	0.20436	-0.402021	0.458685	-1.15449	0.620974	0.806097	-3.10582	-1.32569	-1.84938	-0.814977	0.34535	0.929092	-0.761118	-0.872522	-2.25847	1.33186	-0.539111	-0.502206	1.25062	0.952523	0.441087	0.5147	-1.58968	-0.787507	-2.62546	1.62366	0.866582	-1.52801
'ZMYND19	2.17993	0.650736	1.1231	-0.902431	-0.718839	1.0577	1.73214	0.358566	-1.13759	-0.318784	-1.76673	1.16471	-0.56396	1.69783	-1.39468	-0.473519	0.23648	0.882622	0.107077	-0.3727	-1.84424	-0.798572	4.76268	-0.100705	-1.74546	0.943978	-2.00938	0.590166	-0.793025	-0.294237	-1.37333	2.4466	-0.897511	0.422768
'ZMYND19P1	0.610869	1.48412	-0.731862	0.279429	0.331265	1.29362	-0.0504857	-0.252623	-0.602142	0.647101	-0.0626289	1.17389	-0.892843	3.29875	-2.42595	-0.238817	0.602963	-2.28972	-0.830395	-0.512551	-1.23237	3.30311	-0.297758	0.126003	0.39185	-0.47281	0.9208	1.82071	0.0212609	0.581037	1.27533	0.0209887	1.74423	1.57268
'ZMYND8	-0.411722	0.152614	-0.36526	-1.15891	-0.671098	-1.22881	0.27393	0.952747	-1.69726	0.742358	0.174048	1.06588	0.836814	-1.74541	1.82691	1.49508	-1.03226	-0.289457	2.50268	0.399789	-1.36695	0.535178	1.85059	-0.265564	1.14287	-0.446765	-0.373822	0.256593	1.01771	-0.192605	1.2717	0.783011	1.70389	1.3471
'ZNF10	-1.02208	-0.150162	-0.396087	-1.09706	0.691215	0.341956	0.472188	-0.00733568	1.64475	-0.532507	1.15396	1.32578	0.262115	0.802139	1.1864	-0.648332	0.201145	-0.117548	1.39237	-0.23685	-0.333043	0.584947	-1.93853	1.76832	1.17831	0.723978	-0.336368	-0.179262	-0.0573889	3.44653	0.999745	-0.324987	0.215903	1.91733
'ZNF100	-0.214954	0.371004	1.29697	-2.91522	-1.27521	-0.177489	0.623676	0.900386	-1.67657	-1.96225	0.562422	-2.44063	0.583755	-0.112493	1.05451	-0.268714	-0.406972	-0.313618	-0.456048	-0.78685	-0.509379	-0.658391	2.58702	0.497402	-0.741756	-0.347471	-2.19939	-1.94185	-0.252906	-0.0382723	0.513747	1.35853	0.356126	-1.56511
'ZNF101	-0.346126	0.813683	0.0354417	-2.09845	-1.35772	0.259116	-1.50627	1.37823	-0.965219	-1.40763	0.538274	-1.93796	0.585823	-1.87361	1.25664	-1.45034	-1.00583	-1.3014	-0.464803	-0.274702	-1.86768	-0.582918	-0.212285	0.71015	-0.456718	0.448253	-1.59872	-1.74376	-0.262956	0.503094	-0.387912	-0.0179481	0.84301	-2.74159
'ZNF101P1	-0.528492	-0.121758	1.60396	-0.578013	-1.73803	2.01345	-0.96956	-1.3377	-0.370183	-1.43332	-1.34861	-0.241689	0.682426	1.84863	-6.281	3.60154	-0.249677	-0.542059	-1.23104	0.674111	-0.107311	-0.308083	-0.732912	-0.0804709	0.03222	-1.52288	-0.580931	0.890422	-2.02993	-0.190562	0.0133702	-0.0556557	0.506223	-1.86498
'ZNF101P2	2.98316	0.574183	1.51888	1.00732	0.732173	-1.09336	1.23292	-0.206615	-1.04397	0.229662	0.191163	0.975017	5.35945	3.87414	0.186709	1.30055	1.10591	0.552165	1.17767	-0.729807	0.765051	0.193554	1.37702	1.55215	-1.30391	1.7169	1.31372	0.852615	1.44622	1.8953	1.11455	-0.327118	1.05925	5.49783
'ZNF106	-0.832084	2.25544	-0.48109	0.211182	0.861933	2.02705	0.226222	-0.481187	0.212649	-0.281747	0.130151	-0.818598	-0.865858	1.28165	-0.862562	-3.83598	-0.220268	-0.514122	-1.85936	0.274531	1.11161	1.28495	-0.644507	-0.591334	-2.02817	-1.65081	1.97328	-1.31928	-3.22882	1.08193	-2.53162	1.92643	1.60701	-1.14567
'ZNF107	-1.65989	-0.434927	1.11826	1.55999	1.25233	0.665646	-0.0392094	0.997494	1.07835	0.662783	0.897201	0.579084	0.619075	-1.34723	6.75016	-0.0861948	0.290143	-1.13909	1.36365	1.98272	0.0290327	0.481937	1.17049	-0.704881	-0.921442	0.0387586	0.766385	-1.7407	1.06017	-0.686303	3.80758	-1.19744	3.38051	3.58503
'ZNF112	0.825074	-2.04829	0.360686	0.892913	-0.763942	-1.00853	1.6354	-0.0217599	-0.241341	-0.614422	-2.68511	-1.04945	0.631147	0.143169	4.7116	-1.51383	2.2138	0.0112609	2.2872	1.09137	-1.40677	-0.835837	-0.584574	2.09027	-0.0301681	1.03506	0.377343	-1.01281	1.87737	-1.44837	1.8293	0.638724	0.778235	1.42129
'ZNF114	0.13456	-1.88811	0.129355	0.395299	0.722688	-0.689563	1.63893	0.555154	0.54074	-0.763897	-1.82122	-1.40757	0.666065	0.133437	4.31176	-0.823125	0.378347	0.486789	3.02007	0.836302	-1.17397	-1.12131	-0.600832	2.11781	1.31091	0.827668	1.19217	-1.78507	1.93549	-0.379024	0.0511801	0.648814	0.774005	1.80237
'ZNF114-AS1	0.13456	-1.88811	0.129355	0.395299	0.722688	-0.689563	1.63893	0.555154	0.54074	-0.763897	-1.82122	-1.40757	0.666065	0.133437	4.31176	-0.823125	0.378347	0.486789	3.02007	0.836302	-1.17397	-1.12131	-0.600832	2.11781	1.31091	0.827668	1.19217	-1.78507	1.93549	-0.379024	0.0511801	0.648814	0.774005	1.80237
'ZNF117	-1.65989	-0.434927	1.11826	1.55999	1.25233	0.665646	-0.0392094	0.997494	1.07835	0.662783	0.897201	0.579084	0.619075	-1.34723	6.75016	-0.0861948	0.290143	-1.13909	1.36365	1.98272	0.0290327	0.481937	1.17049	-0.704881	-0.921442	0.0387586	0.766385	-1.7407	1.06017	-0.686303	3.80758	-1.19744	3.38051	3.58503
'ZNF12	-0.988467	0.569626	1.58632	2.87431	0.0784132	0.478396	-0.00729334	-0.733978	1.17207	1.60828	0.896564	0.719717	0.276975	-1.49346	5.86105	-0.362171	1.2479	-0.336995	1.80987	1.14386	-1.73633	0.158257	0.716877	-0.807418	0.908704	1.11501	1.58493	0.161136	1.05414	-0.0474282	0.768636	0.462669	2.03187	3.9641
'ZNF121	-0.533918	0.0393361	0.840357	-1.85171	-1.0803	-0.0342278	1.80319	-1.33498	-2.17341	-4.42051	0.622273	-4.00665	0.0302104	-0.0869649	1.24043	-2.03595	-0.997573	-1.23324	0.0875421	-0.745191	-0.938799	-0.790955	0.511957	-0.884811	-0.363394	0.194346	-1.25975	-1.17673	0.0955654	-0.28237	-0.497644	0.770245	-0.486377	-3.65215
'ZNF123P	1.41033	0.648548	0.534963	0.133489	-2.84626	0.587335	-0.178728	-1.35885	-1.32143	-0.308591	-0.0162244	-2.34697	-1.48551	0.235443	-0.877581	0.188491	-0.165503	-0.749987	0.390258	-0.351607	2.37639	1.81366	2.32299	-1.61173	-0.752755	-1.59389	-0.528709	0.986758	-2.90662	-1.04293	-1.48321	-1.22678	0.258387	-1.9613
'ZNF124	2.92277	-0.492334	0.219157	1.29836	1.0254	-1.1409	-0.831691	-0.224639	0.192685	-0.242137	-0.0780489	0.039417	4.24264	3.6096	0.124483	-0.000826273	0.396621	-1.26569	0.8982	-0.821047	0.76272	0.659413	1.32335	3.65717	0.856692	1.48344	1.66343	-1.10924	1.63751	1.18391	0.763046	0.161085	0.83713	4.13464
'ZNF131	-1.79425	-0.259578	0.0633437	0.389671	1.44829	0.406748	0.73791	-0.222445	1.67145	0.482076	1.99347	-1.59651	1.32608	1.59219	0.927238	2.20943	-1.35496	-1.02326	0.185954	-1.0988	-1.79213	0.447732	0.239923	0.0816188	-0.630944	-1.36255	-0.556441	-0.324725	1.85852	0.88134	2.23149	-0.395451	1.62436	1.45995
'ZNF132	-0.269591	-1.27802	0.778921	1.49051	0.300232	-1.14813	1.66467	0.361167	0.00168804	-0.916843	-1.84409	-0.448484	1.08244	0.151933	4.86429	-0.073825	1.46228	0.582985	3.73281	1.02213	-1.38772	-1.12555	2.23105	1.82803	1.89509	0.310522	-0.236151	-1.0611	1.84564	-1.36961	0.372753	0.11019	0.785401	2.73574
'ZNF133	-1.16252	-0.380466	0.549472	0.0432421	0.854005	0.199991	1.42523	2.30592	-1.45488	-0.52153	0.514288	0.979771	-0.0470548	1.04427	0.683643	1.02328	-0.5803	1.76252	2.17552	0.791677	-1.47588	0.231693	0.178875	-1.13514	1.40415	-0.205186	-0.51214	0.859439	0.968042	-0.1743	-0.920873	1.52535	0.142261	1.93093
'ZNF134	-0.43771	-1.71849	1.15277	1.50479	0.300232	-0.656924	1.70112	0.326054	0.0854591	-0.347657	-1.84409	-0.483696	1.02613	0.151933	5.33292	-0.0734597	1.24856	0.537397	3.73281	0.480106	-1.2981	-1.12145	1.68424	1.87453	2.47069	0.3048	0.379461	-1.0611	1.91191	-1.54474	0.0862739	0.616633	0.785401	2.97791
'ZNF135	-0.269591	-1.32033	0.550267	1.50419	0.300232	-0.627315	1.66467	0.561615	0.0710333	-0.986119	-1.84409	-0.484116	1.04495	0.151933	4.98925	-0.0741888	1.04964	0.736889	3.73281	1.05427	-1.20116	-1.12555	2.09274	1.63499	2.43019	0.452356	-0.576837	-1.0611	1.84727	-1.36961	-0.211827	0.590663	0.785401	2.80152
'ZNF136	0.0140841	-0.0178331	0.398326	-2.57795	-1.0398	0.115037	1.28189	-0.703238	-2.99677	-3.52394	0.545649	-1.85197	0.0355196	-0.116995	1.31397	-2.63688	-0.967936	-1.69766	-0.311461	0.311474	-1.21011	-0.617799	0.276152	0.353815	-0.30548	1.08302	-2.07125	-1.22101	0.475993	-0.306399	0.237528	1.46594	0.830769	-2.68694
'ZNF137P	-1.29445	-2.26505	1.51269	0.736852	0.498606	-0.683467	1.84114	0.593122	0.711384	-1.36099	-1.82195	-0.923831	0.641969	0.121337	4.35774	-0.476766	0.586792	0.795181	2.99021	0.861131	-0.902803	-1.12191	1.30093	2.03443	1.61609	0.475829	0.0947547	-0.923021	1.87671	-1.48107	1.10464	0.753852	0.780779	2.26838
'ZNF138	-1.65989	-0.434927	1.11826	1.55999	1.25233	0.665646	-0.0392094	0.997494	1.07835	0.662783	0.897201	0.579084	0.619075	-1.34723	6.75016	-0.0861948	0.290143	-1.13909	1.36365	1.98272	0.0290327	0.481937	1.17049	-0.704881	-0.921442	0.0387586	0.766385	-1.7407	1.06017	-0.686303	3.80758	-1.19744	3.38051	3.58503
'ZNF14	-0.346126	0.813683	-0.0154291	-2.39142	-1.35772	0.259116	0.623676	1.36508	-1.39528	-2.21328	0.538274	-2.41999	0.585823	-0.0830087	1.72899	-1.45034	-1.4314	-0.975236	-0.464803	0.0153887	-1.00903	-0.582918	2.04768	1.0572	-0.577581	0.680011	-1.59872	-1.74376	-0.262956	0.503094	-0.501301	-0.0179481	0.84301	-1.702
'ZNF140	-1.02208	-0.147448	-0.226719	-1.17633	0.700849	0.498069	0.472188	-0.0621539	1.97379	-0.334607	0.0197357	1.32578	0.262115	0.802139	0.858036	-0.712652	0.204652	-0.188545	1.39237	-0.297702	-0.333043	0.584947	-1.34053	1.76832	1.14338	0.756648	-0.336368	0.109429	-0.0573889	3.44653	1.01813	-0.691508	0.215903	1.84974
'ZNF142	2.79035	-0.288666	-0.415078	-0.907335	2.16695	0.23781	0.524846	0.534608	-0.113665	-0.571141	-1.40384	-1.15283	1.67672	-0.0295969	1.45558	1.12978	-0.451715	0.481475	-1.05735	0.351002	-0.570641	-1.4845	3.1876	1.35256	-0.866522	0.547716	-1.36933	-1.95851	0.51103	-0.534434	0.900511	-0.268017	1.55292	1.0372
'ZNF143	1.04708	2.28862	-1.13337	-0.447971	-0.255464	0.0923145	-0.579935	0.70469	-0.187888	-0.159191	1.73256	-1.22311	-1.05783	0.33713	-2.26218	1.92272	0.394556	1.87234	0.536612	-0.343918	1.90076	2.27545	-0.314993	-1.08994	-2.06328	-0.788176	-0.529857	0.345276	-2.37961	-0.42539	-1.90496	-0.349628	-1.9231	-0.691032
'ZNF146	1.13455	-0.834317	1.13967	1.26671	-0.874232	-1.80564	0.515406	0.585369	-0.749588	-1.24514	-2.68868	0.191689	0.103524	-0.0696484	5.44694	-1.1179	1.70961	-0.898136	0.859274	3.05029	-0.314678	-0.755297	-0.341839	1.40033	0.751557	0.0959633	0.800003	-0.502709	1.79722	-1.37752	1.77842	-0.476294	0.778235	1.62817
'ZNF148	-1.22888	-0.801324	-1.08345	-2.40167	0.0230164	0.124429	-0.0407119	0.295113	-1.86173	-0.767283	1.33806	0.84774	-0.867711	-0.194058	-0.982494	2.50875	0.179654	0.40264	2.10489	0.899784	2.90253	-1.36977	2.80938	0.767705	1.10292	-0.509331	-1.04543	0.834293	0.70107	1.37679	1.13887	-1.05857	-3.89063	0.392475
'ZNF154	-0.432443	-1.44384	1.64008	1.75247	0.300232	-0.656924	1.66467	0.119746	-0.0662648	-0.617776	-1.84409	-0.484477	1.02613	0.151933	5.16862	-0.0734597	1.31685	0.415636	3.73281	0.594622	-1.2981	-1.12145	2.22371	1.87543	2.02771	0.305991	-0.215005	-1.0611	1.91191	-1.39997	-0.390436	0.590663	0.785401	2.87215
'ZNF155	0.459531	-1.89917	0.403085	0.904939	-0.763942	-0.756797	0.367446	0.0426947	-0.226287	-1.1198	-2.68511	-1.04386	0.631166	0.143169	4.65538	-1.51383	2.44416	-0.441348	2.41128	1.12573	-1.07406	-0.887658	-1.80606	2.03474	0.0519708	0.984957	0.826195	-1.01211	1.80382	-1.44837	1.23023	0.638724	0.778235	0.91548
'ZNF157	-1.28146	-0.873664	0.429708	2.11661	-0.0625723	-1.11439	1.52353	0.600066	0.692579	-2.04014	2.37336	1.65132	3.11802	0.868578	0.983849	1.59323	0.677944	-0.544502	1.34883	0.95331	0.602717	-3.3376	2.98341	-1.47466	-1.64238	-1.16753	0.530269	1.08356	-0.0336007	-1.59143	-0.698813	-0.366072	-0.740366	1.2467
'ZNF16	-0.0536955	0.336777	-0.523877	1.64633	-0.989495	-0.186667	0.168448	-0.831789	-0.65463	1.2866	0.349358	2.15648	3.83003	1.11138	-1.12454	0.553875	0.280091	0.283853	1.50767	0.0767136	1.54763	-1.12173	0.665765	0.449028	2.35607	0.266372	-1.25177	-2.15951	2.30693	2.51781	0.16537	1.31709	3.10581	3.37498
'ZNF160	-0.626375	-2.34624	1.64638	0.557939	0.498606	-0.439408	1.86576	0.250742	0.459416	-1.25566	-1.82195	-0.940869	0.360454	0.121337	4.36276	-0.501808	0.701524	0.909372	3.36615	0.673041	-0.843551	-1.12191	0.986757	2.05754	1.62761	0.400234	0.135718	-1.03547	1.85707	-1.48186	1.12487	0.601808	0.780779	2.25096
'ZNF165	0.222233	-1.20203	0.187512	-0.0271882	0.375572	-0.0968566	0.982592	0.483925	-4.00463	-1.5085	-0.00942218	-0.2516	0.997938	-0.205815	-4.90383	-0.690074	-2.64556	-0.0228815	-2.27178	-3.10093	0.153454	0.481908	1.06666	-0.0708066	2.73014	2.17157	1.59096	0.94865	0.8061	-1.95894	-0.0915008	-1.55642	-2.26729	-2.38257
'ZNF169	1.81047	0.440143	0.478344	-0.725209	-1.56733	0.929986	0.48533	-0.455906	-0.733814	0.311512	-1.23376	1.02118	-1.08248	0.848101	-0.335436	-0.499751	0.203205	0.858928	1.12775	0.69973	-1.55432	-0.93691	4.2641	-0.741681	-1.31998	1.0198	-1.71627	-0.00865892	-1.41321	-0.821878	-1.0551	1.40874	-0.872698	-0.203164
'ZNF17	-0.501541	-1.23551	1.30612	0.762042	0.300232	-0.488969	1.65348	0.66113	-0.131821	-0.351605	-1.84409	-0.483696	0.902109	0.156215	5.19516	-0.0734597	1.48627	0.635203	3.73281	0.812663	-1.05491	-1.12145	1.68285	2.29276	2.56676	0.304887	0.138981	-1.0611	1.91365	-1.54861	0.107154	0.230527	0.785401	3.08634
'ZNF174	-2.14854	0.398714	-0.0174056	-0.979205	0.683979	-4.16055	0.174592	0.225007	-0.725783	-0.229923	-2.94213	-1.1234	0.0421786	-0.983859	-1.48088	-1.52682	0.828627	0.47926	-0.190263	-0.00144652	2.73731	-2.79116	1.99779	-0.249614	-1.43763	0.579878	0.0526527	-1.16816	1.20897	0.66963	-0.494801	1.07828	-0.270273	-2.04802
'ZNF175	-1.1861	-2.04162	1.21518	0.297032	0.491801	-0.692489	1.84592	0.450904	0.853499	-1.24777	-1.82122	-0.921789	0.644078	0.121337	4.42726	-0.395086	1.09357	0.199259	3.28496	0.858315	-1.17794	-1.11238	0.672002	1.72149	1.97682	0.37122	0.815119	-1.05669	1.87853	-1.48541	1.74288	1.01776	0.780779	2.37115
'ZNF177	-0.533918	-0.405606	0.45243	-2.10214	-1.0803	-0.0342278	1.80319	-1.28944	-2.51105	-4.36774	0.622273	-3.64555	0.0853496	-0.0869649	1.18085	-1.82909	-1.00038	-1.07908	0.0875421	-0.234658	-1.23963	-0.790955	0.515951	-0.915192	-1.08534	0.437005	-1.26719	-1.17673	0.0955654	-0.28237	-1.39889	1.10131	-0.486377	-3.91002
'ZNF18	-0.652499	0.98809	-1.60627	-1.10749	1.90357	1.08812	-0.127001	-1.07146	0.586022	-1.4536	0.624053	0.677025	-2.93644	-1.76317	-1.71111	-1.48267	-0.29329	0.683118	-1.31087	-1.3037	-0.686888	1.33422	-0.444927	-0.854955	-0.731352	-0.0873992	0.0734474	1.45233	-1.85243	-0.703472	-1.24039	1.56682	0.876248	-2.01379
'ZNF180	0.825074	-2.04706	0.522308	0.752699	-0.763942	-0.983605	1.6354	0.289888	-0.440958	-0.614422	-2.68511	-1.05054	0.647037	0.143169	4.54438	-1.51383	1.98834	0.334753	2.2872	1.05583	-1.40225	-0.835837	-0.584574	2.09027	-0.0945672	0.814929	0.565965	-1.01281	1.87737	-1.44837	1.62891	0.638724	0.778235	1.38263
'ZNF181	1.70439	-1.44408	0.766467	-0.20475	-0.481144	-1.56261	0.515406	0.156273	-0.65608	-0.876995	-2.68868	-0.413161	-0.825388	-0.0756276	5.68887	-1.31957	1.3048	-0.434191	0.611543	2.23106	-0.604999	-1.05652	1.14822	1.37388	0.422668	0.676405	-0.399202	-0.476448	0.685053	-1.38191	2.31473	-1.16778	0.778106	0.750053
'ZNF182	-1.37325	-0.864198	-0.32325	2.11504	-0.0625723	-1.06311	1.52353	0.145301	0.725101	-1.71684	2.37336	1.6171	3.11245	0.902535	0.367687	1.62964	1.26242	-0.776715	1.35345	0.0444924	0.610015	2.75721	2.98269	-1.45618	-1.85248	-1.17203	0.704737	1.08356	-0.0316048	-1.59143	-0.969417	-0.484988	-0.740366	1.88559
'ZNF184	0.222233	-1.71371	0.354602	-0.384443	1.42288	0.0807389	0.976713	0.690147	-4.07579	-1.35909	-0.00942218	-0.719867	0.997938	-0.205815	-4.91403	-0.703498	-2.55009	-0.492263	-2.24637	-3.04931	-0.349359	0.479021	0.378193	0.228312	2.34671	2.19458	1.23498	0.969207	0.8061	-1.44577	0.0872893	-0.251003	-2.2668	-2.30949
'ZNF185	0.452096	1.85895	-2.09401	-0.525003	0.0511025	1.40002	-0.33933	-0.623768	-0.288534	1.21137	-0.664277	0.43791	-2.16833	-0.911653	0.859541	-0.729748	-0.0481164	1.17472	-0.31217	-0.988422	0.415535	-0.0932685	-1.33723	0.209672	-0.525575	1.10916	-0.325288	-1.31193	1.8338	0.43965	0.893252	1.01727	0.581673	0.114729
'ZNF189	2.65816	-0.0937969	0.151622	-0.672221	-1.56827	0.803277	-0.440814	0.118348	-1.51593	0.122203	-1.20392	1.01522	-0.959103	0.870961	-0.667149	0.394389	1.3481	0.999929	1.20981	1.20612	-1.66356	-0.953159	3.87773	-0.490097	-1.61618	0.778544	-1.11455	0.791404	-1.37188	-0.818968	-1.18075	1.20197	-0.87088	0.0603292
'ZNF19	-2.00742	0.395731	1.24277	0.848204	-0.487732	-0.943604	-0.951393	0.952734	-1.847	2.67447	-2.5906	-1.22781	-2.68374	-0.161864	1.65337	-1.16776	-0.605727	1.68597	-0.846488	0.858233	1.34212	0.109579	-2.36785	1.63657	-0.511647	-0.838068	2.42065	-0.490904	0.475253	-1.03178	-0.16433	-0.618144	-0.308271	-0.967258
'ZNF192P1	0.222233	-1.24021	0.12331	-0.0263299	0.375572	0.294824	0.982592	0.807136	-4.00463	-1.41209	-0.00942218	-0.352205	0.997938	-0.205815	-4.90383	-0.788131	-2.64556	0.0224719	-2.27178	-3.07841	0.153454	0.481908	1.06666	-0.0708066	2.5607	2.17157	1.59096	0.94865	0.8061	-1.95894	0.173344	-1.55642	-2.26729	-2.26518
'ZNF192P2	0.222233	-1.27749	0.163998	-0.0263299	0.375572	0.294824	0.982592	0.807136	-4.00463	-1.39287	-0.00942218	-0.352205	0.997938	-0.205815	-4.90383	-0.896661	-2.64556	-0.0707229	-2.27178	-3.07841	0.153454	0.481908	1.06666	-0.0708066	2.5607	2.17157	1.59096	0.94865	0.8061	-1.95894	0.173344	-1.55642	-2.26729	-2.29635
'ZNF195	1.44539	1.66867	-1.11881	-0.607145	-0.740523	-0.23966	-0.579935	0.467829	0.233807	-0.712564	1.98392	-0.879906	-1.6639	0.254381	-1.93574	1.2138	-0.284843	1.13873	0.609769	0.375225	2.1277	2.27074	-0.0681725	-0.707393	-1.35088	-1.28037	-0.732864	0.575102	-2.34351	-0.401464	-0.933826	-0.363453	-1.96222	-0.790681
'ZNF197	-0.368606	-1.29493	-1.81428	-0.187941	-1.91559	-3.26507	0.21114	-0.00284987	-0.640383	-1.3753	2.14314	1.13879	-2.90919	-1.22705	-0.904076	-0.29527	-0.629297	0.296063	-0.00522747	0.224992	0.24584	-0.803865	1.67991	0.34406	-0.130738	0.267468	-0.196693	0.445278	1.19393	-1.34036	-1.31406	-0.642942	-3.94381	-2.96227
'ZNF197-AS1	-0.368606	-1.24776	-1.82939	-0.187941	-1.91559	-3.26507	0.21114	-0.00284987	-0.534062	-1.3753	2.14314	1.13879	-2.90919	-1.22705	-0.904076	-0.29527	-0.629297	0.296063	-0.00522747	0.276185	0.24584	-0.803865	1.67991	0.34406	-0.130738	0.737962	-0.190598	0.445278	1.19393	-1.34036	-1.31406	-0.642942	-3.94381	-2.8463
'ZNF2	3.85152	-1.93375	0.765401	0.726834	1.93264	0.524732	0.754152	2.15833	-0.0230998	-0.241907	-0.115982	0.0839928	3.13504	0.777618	1.35019	0.377352	-0.231391	-1.08518	0.933039	0.739754	0.703452	2.24812	1.1846	1.03679	-0.189883	-0.454683	0.280248	-1.5185	0.78001	-0.591094	2.4083	0.319242	1.98407	3.94633
'ZNF20	0.0140841	-0.0257566	0.847899	-2.57795	-1.0398	0.0649928	1.28189	-0.589578	-2.99677	-3.54935	0.543034	-1.85427	0.0355196	-0.117949	1.31397	-2.59759	-0.969087	-1.81075	-0.311461	0.0826065	-1.29608	-0.618502	0.574643	0.353815	-0.389697	1.02326	-2.14341	-1.22101	0.0881058	-0.306399	0.499883	1.46594	0.830769	-2.67992
'ZNF200	-2.14854	0.414854	-0.0283772	-0.979205	0.683979	-4.12334	0.172719	-0.141685	-0.725783	-0.223473	-2.94213	-1.12469	0.0149273	-0.983859	-0.933178	-1.7802	0.913214	0.481224	-0.190263	-0.292864	2.73731	-2.79116	2.00868	-0.484337	-1.34092	1.00843	0.278595	-1.78956	1.20897	0.66963	-1.23695	0.918723	-0.270273	-2.26641
'ZNF202	1.43053	-0.0649025	-0.115346	0.423408	-2.32698	0.332613	-0.320321	-1.5435	-0.726631	0.952828	0.931876	-2.48891	-1.80977	0.412286	-0.429839	0.563334	0.0271693	-0.50857	0.229059	0.0407235	2.25691	1.81469	0.290361	-1.58745	0.440898	-1.01956	-1.25828	0.736753	-2.92018	-1.02404	-1.64928	-1.02338	0.281617	-1.68018
'ZNF204P	0.222233	-1.74131	0.392828	-0.384443	1.41592	0.0744852	0.976713	0.690147	-4.06675	-1.35909	-0.00942218	-0.719867	0.997938	-0.205815	-4.91403	-0.703498	-2.56067	-0.589859	-2.24637	-3.0343	-0.349359	0.479021	1.15522	0.228312	2.47851	2.19458	1.5584	0.969207	0.8061	-1.44577	0.0872893	-0.251003	-2.23801	-2.10506
'ZNF205	-2.14854	0.559095	-0.450626	-1.52664	0.683979	-4.12455	0.172719	0.0554573	-0.630201	-0.588554	-2.94213	-1.12469	0.044963	-0.983859	-0.911678	-1.7596	0.946725	0.513912	-0.190263	-0.426385	2.30518	-2.79116	1.92313	-0.482828	-1.34092	0.837296	0.569148	-1.14789	1.84903	0.66963	-1.1395	0.522215	-0.270273	-2.32007
'ZNF207	-0.278897	0.337912	-0.343258	0.856051	1.19271	-1.73096	0.729613	-1.3865	-0.0804907	0.0488485	0.580151	1.94737	1.29101	-1.34016	-3.22889	-0.0378859	0.328826	0.338106	1.25431	1.4979	-1.05813	-0.5123	-0.625939	-1.92337	0.139426	-0.914191	0.772599	0.498214	0.281563	1.47525	1.0336	-0.00573289	0.379826	0.264001
'ZNF208	-0.214954	0.619508	1.29856	-2.91522	-1.27521	-0.130634	0.66851	0.694295	-1.76967	-1.92431	0.562422	-2.40787	0.582452	-0.0994061	1.15922	-0.578309	-0.617025	-0.382935	-0.008779	-0.38409	-0.514449	-0.658391	2.94205	0.472392	-0.101531	-0.00732221	-2.22875	-1.94185	-0.246387	-0.0382723	0.619873	1.40667	0.853015	-1.14306
'ZNF209P	0.0375962	0.159693	1.34243	-2.84454	-1.27521	-0.173587	0.627259	0.374618	-1.26689	-2.37793	0.562422	-2.41567	0.445926	-0.104908	1.4035	0.0479344	-0.401716	-0.966789	-0.478513	-0.870663	-0.939667	-0.658391	3.00808	-0.0289273	-0.140166	-0.117564	-2.08185	-2.0517	-0.249642	0.145153	0.88313	1.47993	0.829886	-1.40947
'ZNF211	-0.432443	-1.68897	1.16066	1.50479	0.300232	-0.656924	1.70112	0.326054	0.0854591	-0.520898	-1.84409	-0.483696	1.02613	0.151933	5.33132	-0.0734597	1.33372	0.711711	3.73281	0.520648	-1.2981	-1.12145	1.67044	1.70401	2.50124	0.3048	0.210607	-1.0611	1.91191	-2.47708	0.0862739	0.616633	0.785401	2.78867
'ZNF212	-2.37188	-0.36416	0.231354	-0.312947	1.3659	1.5521	-0.669204	-0.77053	0.438278	-1.51291	0.286749	0.501907	0.776207	-1.41856	4.1593	0.400199	-0.0928991	-1.39183	1.24459	-0.59259	-0.231841	0.0885664	2.47713	-0.530502	-0.914739	0.70697	-1.04991	-1.24755	0.759264	-0.747535	0.147001	1.49688	3.35806	1.00458
'ZNF213	-2.14854	0.559095	-0.450626	-1.52664	0.683979	-4.12455	0.172719	0.0554573	-0.630201	-0.588554	-2.94213	-1.12469	0.044963	-0.983859	-0.911678	-1.7596	0.946725	0.513912	-0.190263	-0.426385	2.30518	-2.79116	1.92313	-0.482828	-1.34092	0.837296	0.569148	-1.14789	1.84903	0.66963	-1.1395	0.522215	-0.270273	-2.32007
'ZNF213-AS1	-2.14854	0.559095	-0.450626	-1.52664	0.683979	-4.12455	0.172719	0.0554573	-0.630201	-0.588554	-2.94213	-1.12469	0.044963	-0.983859	-0.911678	-1.7596	0.946725	0.513912	-0.190263	-0.426385	2.30518	-2.79116	1.92313	-0.482828	-1.34092	0.837296	0.569148	-1.14789	1.84903	0.66963	-1.1395	0.522215	-0.270273	-2.32007
'ZNF214	1.0397	1.59229	-0.707082	-0.409692	-0.693394	-0.268557	-0.579935	0.42416	0.525121	0.0314822	1.73256	-0.67901	-1.66772	0.292661	-2.28274	1.70873	0.846219	2.08202	-0.0790415	-0.547519	2.08847	2.26105	-1.20155	-1.09523	-1.75098	-0.879445	-0.393859	0.765566	-2.33992	-0.427967	-1.66559	-1.18373	-1.24887	-0.820226
'ZNF215	1.05671	1.66928	-0.914523	-0.409692	-0.693394	-0.268557	-0.579935	0.549221	0.505694	-0.0934559	1.73256	-0.67901	-1.66772	0.292661	-2.23361	1.70873	0.532561	2.08469	-0.0790415	-0.401161	2.08847	2.26105	-0.981263	-1.09402	-1.88061	-0.925875	-0.695666	0.765566	-2.33992	-0.427967	-1.72556	-1.18373	-1.24887	-0.918506
'ZNF217	-0.462152	0.327623	-0.949576	-1.24321	-0.671098	-0.903611	-0.807338	0.414171	-1.69099	0.793773	0.176679	1.04219	0.584399	-0.28411	2.29797	0.0371125	0.143661	1.04277	2.5017	-0.691214	-0.289779	0.364611	3.30119	-0.381628	1.31887	0.00710295	0.150812	0.462116	1.08613	-0.171258	0.352869	1.36946	1.69701	1.90202
'ZNF219	-0.462091	1.95369	-2.30909	0.690696	-0.873957	0.711668	0.024875	-0.412405	-0.304688	0.691859	0.490214	1.36306	-0.945318	1.37848	-3.54157	-1.18236	-0.546082	-1.0732	-1.55289	-0.509316	-0.786436	1.79409	-1.31061	-0.498478	0.320283	-1.10514	-0.197312	1.41655	0.0862561	0.421133	-0.962008	0.815026	2.30465	-0.715531
'ZNF22	0.365934	-0.108476	2.02868	-0.178179	-0.689973	1.45911	-0.401628	-0.602759	-0.165106	1.2105	-1.81667	-0.237036	0.158525	1.77099	-6.94326	1.15955	-0.892546	-0.205092	-1.35605	-0.301381	0.62036	-0.124264	-0.3352	0.917651	-0.191579	-0.657347	1.24189	1.03024	-1.07415	-0.511169	-1.11432	-0.784761	0.548237	-1.07567
'ZNF221	0.459531	-1.95554	0.704064	0.627805	-0.763942	-0.756797	0.367446	-0.472037	-0.206309	-1.1198	-2.68511	-1.04386	0.671243	0.143169	4.64284	-1.18988	2.45446	-0.47637	1.99083	1.84926	-1.28955	-0.887658	-1.51229	1.92574	0.0502098	0.971795	0.75941	-1.01211	1.80382	-1.44837	1.38862	0.638724	0.778235	0.941333
'ZNF222	0.706899	-1.97872	0.714255	0.904939	-0.763942	-0.756797	1.08303	0.126398	-0.219982	-1.1198	-2.68511	-1.04386	0.631166	0.143169	4.65538	-1.51383	2.14405	-0.406224	2.41128	1.22993	-1.07406	-0.887658	-1.82459	2.03474	0.22721	0.984957	0.819804	-0.93008	1.87734	-1.44837	1.20387	0.638724	0.778235	1.15977
'ZNF223	0.706899	-2.04829	0.92429	0.904939	-0.763942	-0.877628	1.6354	0.0549812	-0.218519	-1.1198	-2.68511	-1.04386	0.631166	0.143169	4.65538	-1.51383	2.20519	-0.406224	2.41128	1.27538	-1.07406	-0.887658	-2.23313	2.03474	0.142894	0.984957	0.719843	-0.93008	1.87737	-1.44837	1.1673	0.638724	0.778235	1.15616
'ZNF224	0.647853	-2.04829	0.193806	0.904781	-0.763942	-0.851632	1.6354	0.105235	-0.262071	-1.17388	-2.68511	-1.04653	0.631147	0.143169	4.67943	-1.51383	2.20519	-0.241934	2.41128	1.18121	-1.07406	-0.887658	-2.23313	2.03474	0.142894	1.05788	0.713088	-1.01281	1.87737	-1.44837	1.19289	0.638724	0.778235	1.03247
'ZNF225	0.670326	-2.04829	0.193806	0.904781	-0.763942	-0.851632	1.6354	0.118424	-0.280324	-1.14215	-2.68511	-1.04653	0.631147	0.143169	4.67943	-1.51383	2.20519	-0.241934	2.41128	1.16285	-1.07406	-0.887658	-2.23313	2.03474	0.28341	1.05788	0.713088	-1.01281	1.87737	-1.44837	1.19289	0.638724	0.778235	1.06229
'ZNF226	0.670326	-2.04829	0.168573	0.892637	-0.763942	-0.851632	1.6354	0.0438022	-0.232772	-0.614422	-2.68511	-1.00955	0.631147	0.143169	4.67943	-1.51383	2.08315	-0.0227402	2.2872	1.13853	-1.40677	-0.835837	-1.60104	2.03474	0.41292	0.990531	0.713088	-1.01281	1.87737	-1.44837	1.40065	0.638724	0.778235	1.24857
'ZNF227	0.670326	-2.04829	0.120184	1.01659	-0.763942	-1.04346	1.6354	-0.177128	-0.237362	-0.614422	-2.68511	-1.00955	0.631147	0.143169	4.67353	-1.51383	2.20427	0.0112609	2.2872	1.25101	-1.40677	-0.835837	-0.584574	2.08144	0.376482	1.038	0.535877	-1.01281	1.87737	-1.44837	1.28539	0.638724	0.778235	1.37071
'ZNF229	0.825074	-2.04706	0.321541	0.752699	-0.763942	-1.01079	1.6354	0.289888	-0.360812	-0.614422	-2.68511	-1.04945	0.631147	0.143169	4.60347	-1.51383	2.04158	0.00452486	2.2872	1.3843	-1.40677	-0.835837	-0.584574	2.09027	-0.212217	1.16804	0.548675	-1.01281	1.87737	-1.44837	1.64542	0.638724	0.778235	1.41364
'ZNF23	-1.64853	0.395731	1.24164	0.848204	-0.487732	-0.943604	-0.951393	1.24107	-1.847	2.67447	-2.5906	-1.298	-2.68374	-0.161864	1.65337	-1.16776	-0.605727	1.82367	-0.846488	0.859454	1.34212	0.109579	-2.36785	1.63657	-0.850438	-0.838068	2.4781	-0.490904	0.475253	-1.03178	-0.16433	-0.618144	-0.308271	-0.891797
'ZNF230	0.706899	-1.97008	0.608058	0.904939	-0.763942	-0.756797	0.367446	0.0426947	-0.168786	-1.1198	-2.68511	-1.04386	0.631166	0.143169	4.65538	-1.51383	2.4236	-0.44155	2.41128	1.19582	-1.07406	-0.887658	-1.80606	2.03474	0.0519708	0.984957	0.819804	-1.01211	1.87734	-1.44837	1.23023	0.638724	0.778235	1.01216
'ZNF232	-1.7876	0.0246166	-1.09102	-0.760889	2.11352	0.98454	0.20436	-0.208142	0.475676	-1.06199	0.620974	0.866472	-3.10582	-1.31864	-1.84938	-1.12173	0.728705	0.857688	-0.764878	-0.555608	-2.27242	1.33236	-1.01857	-0.500319	1.08122	1.05107	0.337117	0.5147	-1.59154	-1.1604	-2.00095	1.74592	0.866582	-1.45605
'ZNF233	0.670326	-2.04829	0.145418	0.892913	-0.763942	-1.04346	1.6354	-0.00219894	-0.276562	-0.614422	-2.68511	-1.04945	0.631147	0.143169	4.7116	-1.51383	2.20427	0.0112609	2.2872	1.12592	-1.40677	-0.835837	-0.584574	1.95968	0.104541	1.03506	0.731402	-1.01281	1.87737	-1.44837	1.28539	0.638724	0.778235	1.3201
'ZNF234	0.670326	-2.04829	0.119226	0.892637	-0.763942	-0.851632	1.6354	0.118424	-0.280324	-0.60955	-2.68511	-1.04653	0.631147	0.143169	4.67943	-1.51383	2.17269	-0.241737	2.28574	1.22517	-1.40677	-0.887658	-2.23313	2.03474	0.155086	0.986874	0.713088	-1.01281	1.87737	-1.44837	1.28788	0.638724	0.778235	1.04719
'ZNF235	0.670326	-2.04829	0.162208	1.01659	-0.763942	-1.04346	1.6354	-0.192917	-0.290261	-0.614422	-2.68511	-1.04945	0.631147	0.143169	4.7116	-1.51383	2.20427	0.0112609	2.2872	1.25296	-1.40677	-0.835837	-0.584574	1.95968	0.299951	1.03506	0.535877	-1.01281	1.87737	-1.44837	1.28539	0.638724	0.778235	1.33106
'ZNF236	1.68239	1.61904	0.921258	-0.325353	-0.763404	0.861519	0.150005	0.604026	-0.269754	-1.46068	-1.12805	-0.179927	-2.43122	-0.808253	0.126951	1.25211	-0.431209	-0.102383	0.248193	-0.415115	-0.561072	0.491894	-0.817154	-1.74848	-0.986541	-0.441375	0.828068	-1.61275	-1.11597	-0.0241763	-0.471885	0.934991	0.859254	-0.960048
'ZNF236-DT	1.68239	1.56448	0.762466	-0.325353	-0.763404	0.861519	0.148989	0.497718	-0.24543	-1.45671	-1.12805	-0.224254	-2.43122	-0.808253	-0.0268242	1.25211	-0.512516	-0.098111	0.248193	-0.417515	-0.597423	0.672907	-0.817154	-1.74848	-1.06836	-0.448486	0.823015	-1.61275	-1.11597	-0.0241763	-0.471885	0.934991	0.859254	-1.05044
'ZNF239	0.656036	-0.222624	2.47342	0.28058	-0.74211	1.43986	-0.382678	-0.237672	0.105752	1.09184	-1.81661	0.0645903	-0.0333369	1.77099	-6.71043	1.38545	-1.01658	-0.471254	-1.37342	0.448901	0.619386	-0.126435	-0.454129	1.5079	-0.30785	-0.500223	-0.16135	0.610515	-3.09723	-0.400525	-1.47841	-0.774731	0.538508	-1.27318
'ZNF24	2.07607	1.47233	-0.58273	0.111218	-0.41779	0.706382	-0.608437	-0.443162	0.733536	-1.6193	-1.20997	0.33452	-3.48121	-1.19784	1.62502	0.588969	-1.66097	0.618541	1.63676	-1.55708	-0.774865	0.592167	-0.627178	-1.15388	-1.23655	-0.577563	0.726756	-2.2148	1.16455	5.73431e-05	-0.254993	-0.0626563	-0.0746832	-1.28274
'ZNF248	0.826328	-0.111582	3.07031	-0.996908	-0.541105	1.87498	-0.924411	-2.70189	0.0434159	-1.37726	-1.35086	0.0260748	0.482563	1.77705	-5.58053	4.1701	0.48522	-0.766492	-2.03397	0.0077295	0.395871	-0.307935	-1.2294	-0.328564	1.07731	-1.74908	-0.18496	0.937568	-2.05125	-0.291534	0.339185	0.340649	0.535854	-1.06841
'ZNF25	0.826328	0.109514	3.09669	-0.996353	-0.541105	1.86813	-0.458993	-2.69659	0.140938	-1.44594	-1.35086	0.0321347	0.482563	1.77705	-5.83034	4.12899	0.58767	-1.07014	-2.07591	0.191624	0.395871	-0.307935	-1.22446	-0.428835	0.850895	-1.72922	-0.276034	0.937568	-2.05125	-0.291534	0.339185	0.340649	0.535854	-1.06777
'ZNF25-DT	1.07389	0.182196	3.10821	-0.996353	-0.541105	1.88528	-0.911924	-2.69659	0.0107178	-1.31318	-1.35086	0.0315817	0.482563	1.77705	-5.83034	4.12899	0.694242	-1.22216	-2.07591	0.301395	0.395871	-0.307935	-1.22446	-0.428835	0.689347	-1.7272	-0.276034	0.937568	-2.05125	-0.291534	0.281562	0.340649	0.535854	-1.11213
'ZNF250	0.141552	0.478838	-0.510013	1.64633	-0.989495	-0.243798	0.168448	-0.660064	-0.678834	1.2866	0.349358	2.15648	3.83003	1.11138	-1.12454	0.553875	0.280091	0.28142	1.50767	0.0348145	1.54763	-1.06135	0.936058	0.449028	2.20614	0.266372	-1.42415	-2.15951	2.30693	2.51781	-0.00325197	1.31709	3.10581	3.41623
'ZNF251	0.0958577	0.460224	-0.725908	1.78729	-0.989495	-0.243798	0.168448	-0.178855	-0.678834	1.27277	0.349358	2.15648	3.83003	1.11138	-1.15613	0.71768	0.162206	0.322546	1.50767	0.0661774	1.54763	-0.880685	0.939211	0.449028	2.24118	0.266372	-1.09544	-2.1039	2.30693	2.51781	-0.45445	1.31709	3.10581	3.51492
'ZNF252P	-0.0572649	0.506642	-0.530019	1.7312	-0.989495	-0.186667	0.168448	-0.985225	-0.65251	1.32731	0.349358	2.15648	3.83003	1.11138	-1.12454	0.585216	0.0922404	0.283853	1.62578	-0.0818769	1.54763	-1.12173	0.665765	0.449028	2.27412	0.182415	-0.876815	-2.15951	2.30346	2.51781	0.162786	1.43901	3.10581	3.42065
'ZNF252P-AS1	-0.0572649	0.506642	-0.547825	1.65728	-0.989495	-0.186667	0.168448	-0.985225	-0.65251	1.3122	0.349358	2.15648	3.83003	1.11138	-1.12454	0.55826	0.21915	0.283853	1.49613	0.040155	1.54763	-1.12173	0.671618	0.449028	2.27412	0.182415	-1.00993	-2.15951	2.27458	2.51781	0.162786	1.43901	3.10581	3.39094
'ZNF253	-0.346126	0.701292	0.416479	-2.17391	-1.35772	0.259116	0.623676	1.37956	-1.14065	-2.20903	0.538274	-2.41999	0.585823	-0.0830087	1.79148	-1.75799	-1.24882	-0.672281	-0.464803	-0.492554	-0.856912	-0.582918	2.23865	0.597512	-0.576765	0.458434	-1.56215	-1.74376	-0.262956	0.503094	0.370916	-0.531454	0.84301	-1.59742
'ZNF254	-0.231039	-0.495583	0.494794	-2.11502	-1.27521	-0.0486261	0.627259	0.853049	-1.25488	-1.58141	-1.85771	-2.41925	0.443212	0.91038	0.648475	-0.722598	-1.05861	-0.745471	-0.4436	0.374941	-0.842353	-0.581921	3.03032	0.150337	0.573556	0.277768	-1.37734	-2.24901	0.929314	0.152615	0.952052	1.27257	0.829886	-1.18009
'ZNF256	-0.269591	-1.41049	0.812501	1.61034	0.300232	-0.672591	1.66467	0.332231	0.0776118	-0.817877	-1.84409	-0.484116	1.04495	0.151933	4.93714	-0.074026	1.26264	0.462866	3.73281	0.90662	-1.24955	-1.12555	2.2411	1.68752	2.77038	0.293136	-0.522237	-1.0611	1.91191	-1.36961	-0.211827	0.590663	0.785401	2.86601
'ZNF257	-0.214954	0.52723	1.63148	-2.92152	-1.27521	-0.173587	0.627259	0.585205	-2.07486	-2.21192	0.562422	-2.40787	0.445926	-0.104908	1.15922	-0.302573	-0.503421	-0.384613	-0.03232	-0.738552	-0.492833	-0.658391	2.61737	0.472392	-0.512842	-0.00500587	-2.22875	-2.0517	-0.249743	0.145153	0.701135	1.33399	0.853015	-1.37239
'ZNF259P1	0.499434	1.64005	2.26417	1.59737	0.635237	0.0923689	-0.0969255	2.32856	-1.93293	1.02873	-0.735157	1.20317	1.7933	-0.146579	-3.94415	0.97927	-0.00428747	0.924687	2.5636	-0.0258826	-1.78473	0.666501	-0.402839	-0.145587	0.294583	-1.12003	-0.287236	0.515051	-1.86635	-1.66338	0.357718	-0.413936	-1.0248	0.659579
'ZNF26	-0.800166	-0.121703	-0.185485	-0.729655	0.700849	0.493255	0.472188	0.0149832	2.08553	-0.673682	0.0197357	1.32578	0.317282	0.802139	1.06137	-0.674525	0.137091	0.0275692	1.27332	0.239861	-0.333043	0.584947	-0.703865	1.76832	0.625124	1.24274	-0.267959	0.109429	-0.0573889	3.44653	0.439702	-0.691508	0.215903	2.1176
'ZNF260	1.54514	-0.49299	1.22153	1.26636	-0.387292	-2.03284	0.515406	0.631131	-0.817121	-0.865354	-2.68868	0.191042	0.674702	-0.0696484	5.42939	-1.4729	1.7971	-1.16115	0.983523	2.76237	0.0956824	-0.755297	-0.337585	1.35934	0.552635	0.187501	0.450238	-0.395973	1.79722	-1.37752	2.41583	-0.670027	0.778235	1.93749
'ZNF263	-2.14854	0.40645	-0.0123127	-0.979205	0.683979	-4.07366	0.172719	-0.141685	-0.725783	-0.223473	-2.94213	-0.975197	0.0421786	-0.983859	-1.38566	-1.7802	1.05225	0.287631	-0.190263	-0.388373	2.73731	-2.79116	2.00868	-0.484337	-1.34092	0.636872	0.278595	-1.78956	1.20897	0.66963	-1.05388	0.918723	-0.270273	-2.36336
'ZNF264	-0.428673	-1.28469	1.67545	0.423661	0.300232	-0.489557	1.65348	0.543685	-0.14385	-0.186748	-1.84409	-0.483696	0.902109	0.156215	5.2119	-0.0734597	0.505084	0.452791	3.73281	0.797609	-1.05491	-1.12145	1.66967	2.29784	2.7784	0.233917	-0.275545	-0.776761	1.85366	-1.54861	0.0656207	0.179034	0.785401	2.87342
'ZNF266	-0.533918	-0.0619126	0.683666	-2.10214	-1.0803	-0.0342278	1.80319	-1.26062	-2.51105	-4.36774	0.622273	-4.1073	0.0198542	-0.0869649	1.18085	-1.82909	-1.00038	-1.07908	0.0875421	-0.521002	-1.23963	-0.790955	0.515951	-0.915192	-0.454255	0.194346	-1.39419	-1.17673	0.0955654	-0.28237	-1.49657	1.10131	-0.486377	-3.91804
'ZNF267	-2.11086	1.13762	0.744991	-0.987581	1.00566	-2.53836	-0.491061	0.759947	-2.54851	1.72924	-3.1509	-1.2007	0.571341	-0.835756	0.121927	-0.593186	0.484285	0.550233	-0.582008	-1.06713	1.31464	-0.153379	0.516185	1.25167	0.0830064	0.123806	1.30645	-0.506295	1.92683	-1.14915	-0.818682	0.889721	0.254367	-0.689634
'ZNF271P	2.07607	1.58002	-0.586555	0.111218	-0.41779	0.780338	-0.608437	-0.332828	0.731731	-1.6193	-1.20997	0.33452	-3.48121	-1.19784	1.62502	0.588969	-1.66097	0.630483	1.63676	-1.55708	-0.774865	0.592167	-0.627178	-1.16066	-1.23655	-0.609474	0.746425	-2.2148	1.16455	5.73431e-05	-0.254993	-0.0626563	-0.0746832	-1.23413
'ZNF273	-1.65989	-0.434927	1.11826	1.55999	1.25233	0.665646	-0.0392094	0.997494	1.07835	0.662783	0.897201	0.579084	0.619075	-1.34723	6.75016	-0.0861948	0.290143	-1.13909	1.36365	1.98272	0.0290327	0.481937	1.17049	-0.704881	-0.921442	0.0387586	0.766385	-1.7407	1.06017	-0.686303	3.80758	-1.19744	3.38051	3.58503
'ZNF274	-0.269591	-1.32472	1.39911	1.50419	0.300232	-0.627315	1.66467	0.404213	0.184894	-0.986119	-1.84409	-0.484116	1.08244	0.151933	4.99251	-0.073825	1.27814	0.611492	3.73281	1.24587	-1.20116	-1.12555	2.09274	1.63499	2.41611	0.335619	-0.410101	-1.0611	1.84727	-1.36961	-0.177963	0.249714	0.785401	2.9522
'ZNF275	0.384769	1.74419	-1.39948	-0.582065	0.0511025	1.38466	-0.356532	-0.880142	-0.324819	1.05759	-0.664277	0.412693	-2.16833	-0.959584	0.836188	-0.737067	-0.0868982	1.15804	-0.203415	-0.996066	0.374314	-0.220614	0.455305	0.209672	-0.747737	1.25974	-0.000616956	-1.31193	1.82535	0.443815	0.727302	0.671113	0.581673	0.337352
'ZNF277	-2.29048	-0.710504	0.729595	0.770488	1.70492	0.957374	0.0138007	-1.16532	-0.100309	0.517944	2.37929	0.496957	0.500728	-1.34435	4.31703	-0.800071	-0.751548	-1.4033	0.891845	0.755857	-0.330185	0.0231324	1.15048	-0.559666	-1.09427	0.0908005	0.127209	-1.16011	0.863921	-0.699224	0.474323	-0.517805	3.37727	1.25611
'ZNF28	-0.626421	-2.38852	1.46946	0.772028	0.498606	-0.683973	1.85744	0.230688	0.793333	-1.2442	-1.82195	-1.17479	0.641969	0.121337	4.31003	-0.50154	0.532117	1.00194	3.12578	0.727863	-0.843551	-1.12191	0.852075	2.03443	1.70555	0.401373	0.00902924	-0.923021	1.85937	-1.48186	1.16106	0.601808	0.780779	2.20666
'ZNF280A	-0.654217	-1.5953	-1.2327	-1.28259	-0.27665	0.48908	-0.0707249	-1.31955	1.52382	0.808561	0.440725	-0.392629	0.000990566	0.138317	-4.00157	-0.248713	-0.0652954	-1.36155	0.0361399	-0.277091	1.56727	-0.541864	-3.35431	-1.85899	-0.0815837	-0.407165	-0.382944	0.541172	-0.49924	-2.15478	-0.486556	-0.190566	1.15407	-2.79158
'ZNF280B	-0.654217	-1.5953	-1.2327	-1.28259	-0.27665	0.48908	-0.0707249	-1.31955	1.52382	0.808561	0.440725	-0.392629	0.000990566	0.138317	-4.00157	-0.248713	-0.0652954	-1.36155	0.0361399	-0.277091	1.56727	-0.541864	-3.35431	-1.85899	-0.0815837	-0.407165	-0.382944	0.541172	-0.49924	-2.15478	-0.486556	-0.190566	1.15407	-2.79158
'ZNF280C	0.708529	2.02608	-1.06445	-0.488209	-0.918998	1.97308	-1.12452	0.0079941	-0.110933	1.39335	-0.657734	0.218253	-2.50954	-0.769142	0.980529	-2.58219	-1.4698	0.926011	-1.18169	0.340863	-1.1615	-0.194224	1.6043	0.385773	0.687086	0.967356	-0.173608	-1.64408	0.0243375	1.14443	0.64859	0.198206	0.550842	-0.220211
'ZNF280D	-0.218848	1.74144	-1.75269	0.281833	1.32479	3.07579	0.739868	0.36078	0.556068	0.798697	0.252064	-1.01318	-2.09467	1.25768	-0.602867	-4.67959	0.171906	0.723485	0.542054	0.868255	0.46543	1.35271	-2.41228	0.0833326	-2.0137	0.251193	1.31249	-1.3444	-3.60644	1.06578	-1.93965	1.33788	1.60203	-0.263338
'ZNF281	2.84307	-0.0461672	0.964106	1.19483	0.777677	-0.390136	1.63484	0.00426864	-0.983522	0.205832	0.193437	0.648142	5.3781	3.92674	-0.359315	1.03902	1.26505	0.261931	1.79414	-0.67713	0.732498	0.101408	3.26547	3.18914	-1.79048	1.91329	0.79842	1.02907	1.57626	1.89563	1.69746	-0.729782	1.03552	5.98633
'ZNF282	-2.37188	-0.36416	0.217693	-0.312947	1.3659	1.5521	-0.669204	-0.980117	0.438278	-1.50482	0.286749	0.501907	0.776207	-1.41856	4.1593	0.505035	-0.104012	-1.56021	1.24459	-0.58203	-0.231841	0.0885664	2.47713	-0.530502	-1.06677	0.57159	-1.04991	-1.24755	0.759264	-0.747535	0.147001	1.71682	3.35806	0.944223
'ZNF283	0.459531	-1.95554	0.704064	0.627805	-0.763942	-0.756797	0.367446	-0.472037	-0.206309	-1.1198	-2.68511	-1.04386	0.671243	0.143169	4.64284	-1.18988	2.45446	-0.47637	1.99083	1.84926	-1.28955	-0.887658	-1.51229	1.92574	0.0502098	0.971795	0.75941	-1.01211	1.80382	-1.44837	1.38862	0.638724	0.778235	0.941333
'ZNF284	0.492119	-2.04829	0.777299	0.904781	-0.763942	-0.851632	1.6354	0.117168	-0.206415	-1.1198	-2.68511	-1.04386	0.631166	0.143169	4.67943	-1.51383	2.20519	-0.300936	2.41128	1.21172	-1.07406	-0.887658	-2.23313	2.03474	0.142894	0.984957	0.713088	-0.93008	1.87737	-1.44837	1.19289	0.638724	0.778235	1.12533
'ZNF285	0.825074	-2.04706	0.321541	0.752699	-0.763942	-1.01079	1.6354	0.258523	-0.284235	-0.614422	-2.68511	-1.04945	0.631147	0.143169	4.71099	-1.51383	2.01743	-0.0749541	2.2872	1.58681	-1.40677	-0.835837	-0.584574	2.09027	-0.248766	1.16049	0.284401	-1.01281	1.87737	-1.44837	1.64542	0.638724	0.778235	1.40376
'ZNF285B	0.825074	-2.04706	0.321541	0.752699	-0.763942	-1.01079	1.6354	0.289888	-0.360812	-0.614422	-2.68511	-1.04945	0.631147	0.143169	4.54438	-1.51383	1.98834	0.225879	2.2872	1.11675	-1.40225	-0.835837	-0.584574	2.09027	-0.0945672	0.814929	0.565856	-1.01281	1.87737	-1.44837	1.62891	0.638724	0.778235	1.34595
'ZNF286A	-1.07575	2.3266	-1.42135	-0.843962	1.90357	1.0753	-0.0593264	-0.530407	-0.0925387	0.218334	0.57207	0.926372	-2.48238	-1.67197	-1.74798	-1.55064	-1.08898	1.08757	-1.45726	-0.650991	-0.873168	1.68092	0.955876	-1.84232	-0.824613	0.213677	-0.134612	0.249523	-1.84955	0.30715	-1.02977	2.20646	0.882025	-1.15276
'ZNF286B	-0.833437	1.87796	-2.15998	-0.350124	1.70165	0.442363	0.397648	-0.931959	0.745486	-0.667673	0.557613	1.09617	-2.39444	-2.22118	-2.94115	0.110928	-0.141569	0.847215	-1.53855	0.529682	-1.97942	1.03211	1.14909	-1.14941	-1.23448	0.21202	-0.57704	1.37047	-1.37773	0.260542	-0.720599	-0.0609246	0.885113	-1.40369
'ZNF287	-1.08727	1.61578	-2.17584	-0.776372	1.70425	0.893059	-0.0593264	-0.564439	0.179089	0.102344	0.57207	1.0774	-2.48238	-1.66345	-1.73672	-1.73928	-0.847684	1.13683	-1.05787	-0.7851	-2.00468	1.11338	1.34304	-1.04635	-1.69682	-0.224889	0.182772	0.245128	-1.85048	0.30715	-0.750561	0.992088	0.882025	-1.77613
'ZNF292	0.755248	0.873225	1.14394	0.952489	1.20269	0.396008	0.170122	0.955029	-1.65552	1.11802	-0.696264	1.19532	2.45625	-0.144431	-3.27961	0.786125	0.188078	1.04133	2.98413	-2.26079	-1.67837	1.28438	-0.268654	0.329262	0.766268	-0.21007	1.10542	-0.101301	-1.86018	-2.01675	1.00266	-0.575009	-1.19779	0.828831
'ZNF295-AS1	-0.276308	0.560937	2.78991	0.407257	-0.565532	1.89463	-0.288678	-0.688917	-0.600892	0.860988	-1.36982	1.43245	0.660823	2.12771	-0.515026	-2.20159	0.0888867	-0.715793	0.659677	0.474597	0.422825	2.54771	-0.24908	1.1333	2.23041	-0.236157	0.870261	0.548012	0.340709	0.729407	-0.550149	-0.868823	1.12841	2.22509
'ZNF296	1.2483	-1.45363	0.817467	0.120806	-0.763942	-0.943958	1.6354	0.536228	-0.846629	-0.911001	-2.68401	-1.04582	0.671669	0.143169	4.82426	-1.31106	1.71586	-0.403756	2.37986	0.846892	-1.58174	-1.17237	-1.00442	1.99213	0.117163	0.906683	0.649658	-1.01281	1.8714	-1.44837	2.05411	0.478347	0.778235	1.25408
'ZNF299P	-1.22965	-0.967638	0.836813	-0.536829	-1.15363	1.07215	-0.135977	-1.81383	-0.476522	-0.876209	-1.4474	1.06625	0.750241	2.1024	-1.89773	-1.60135	0.774602	-1.45339	0.67081	-0.43312	0.568361	1.83198	-0.840019	0.17558	0.304765	0.0650848	-0.256337	0.405001	0.404007	0.694099	-1.4729	-1.06693	1.59523	-0.755861
'ZNF29P	-1.07575	2.0132	-1.38892	-0.881458	1.90357	0.995908	-0.0593264	-0.775518	-0.0619672	0.31955	0.526557	0.926372	-2.17063	-1.67197	-1.75165	-1.4388	-1.30282	1.05129	-1.45726	-0.804705	-0.861755	1.64301	0.348894	-1.84232	-0.781364	0.0251719	-0.123052	0.249523	-1.84955	0.30715	-1.0383	2.12756	0.882025	-1.39564
'ZNF3	-2.86405	-1.6341	-0.215062	0.520604	0.267404	0.95778	-0.195068	-0.583308	-0.0899916	1.60935	2.059	0.746918	0.713106	-2.21569	4.76761	-0.658605	-0.0844302	-2.08225	1.15421	0.842443	-0.948451	0.591569	0.578465	-0.501017	-0.925562	0.044024	0.423058	-0.774703	0.85082	0.051494	1.84658	0.352985	3.37683	1.38948
'ZNF30	0.745611	-1.15185	0.739622	0.121405	-0.481144	-1.58503	0.515406	0.0924887	-0.58527	-1.11109	-2.68868	0.0939254	-0.825388	-0.356943	5.34796	-1.18979	1.5493	-0.328292	0.871757	1.6638	-0.475666	-1.05652	1.25594	1.37387	0.546546	1.09117	-0.127152	-0.390912	0.685053	-1.37952	2.52224	-0.833722	0.778106	0.944759
'ZNF30-AS1	1.13789	-1.15185	0.739622	0.121405	-0.481144	-1.58503	0.515406	0.0924887	-0.58527	-0.896445	-2.68868	0.0939254	-0.825388	-0.356943	5.34796	-1.18979	1.52291	-0.328292	0.871757	1.69498	-0.475666	-1.05652	1.25594	1.37387	0.546546	0.987486	-0.127152	-0.390912	0.685053	-1.37952	2.52224	-0.833722	0.778106	1.0332
'ZNF300	-2.49694	-0.281804	-0.748652	-0.911853	0.637819	-1.94154	-0.99488	0.726826	1.46588	-0.0042308	1.37973	-2.7794	0.370334	-1.91356	0.677738	0.41196	0.954525	1.66058	-2.69136	0.649171	-0.309896	-2.45391	1.99205	-0.867813	-1.25932	-1.07824	1.28118	-0.111718	1.58541	0.931942	0.312306	1.26953	1.83862	-0.469924
'ZNF300P1	-2.49694	-0.422342	-0.707396	-0.911853	0.637819	-1.94154	-0.99488	0.892976	1.43579	-0.814252	1.37973	-2.74794	0.370334	-1.91356	0.701586	0.41196	0.980485	1.53131	-2.69136	0.543745	-0.309896	-2.44125	2.10749	-0.868953	-0.918355	-1.14442	1.53263	-0.111718	1.59006	0.931942	0.312306	1.26953	1.83862	-0.516721
'ZNF302	1.21029	-1.31733	0.843896	-0.268526	-0.481144	-1.62667	0.515406	0.0556715	-0.641318	-0.828747	-2.68868	-0.413496	-0.827535	-0.0756276	5.51964	-1.31957	1.29578	-0.584221	0.611543	2.01085	-0.613505	-1.05652	1.14822	1.37388	0.766047	0.829668	-0.236085	-0.476448	0.686347	-1.38191	2.69429	-0.787391	0.778106	0.820761
'ZNF304	-0.428673	-1.33013	1.28931	0.547883	0.300232	-0.488969	1.65348	0.814013	-0.162436	-0.351605	-1.84409	-0.483696	0.902109	0.156215	5.28887	-0.0734597	1.12992	0.632657	3.73281	0.862479	-1.05491	-1.12145	1.66928	2.29276	2.57682	0.336886	0.126976	-1.0611	1.91365	-1.54861	0.107154	0.388135	0.785401	3.05644
'ZNF311	0.275585	-0.788642	0.265339	0.217728	0.355958	0.355029	1.03073	0.557951	-3.87394	-0.583455	-0.00942218	-0.774499	0.997938	-0.183053	-4.36974	-0.928857	-2.641	0.068787	-2.43188	-3.22998	0.0658498	0.475179	0.610993	-0.129875	2.81125	1.97507	0.606433	0.956307	0.806161	-1.95057	0.624118	-1.55759	-2.26705	-2.20437
'ZNF316	-0.988467	0.556884	1.59689	2.87431	0.0784132	0.478396	-0.00729334	-0.733978	1.17207	1.60828	0.896564	0.719717	0.276975	-1.49346	5.86105	-0.362171	1.2479	-0.288272	1.80987	1.24894	-1.73633	0.158257	0.716877	-0.807418	0.908704	1.28395	1.58493	0.0523971	1.05414	-0.0474282	0.666579	0.462669	2.03187	3.98321
'ZNF317	-0.533918	0.17713	0.93003	-1.98661	-1.0803	-0.0397001	1.80319	-0.2301	-2.38949	-4.64087	0.622273	-3.62832	0.188509	-0.0869649	1.18085	-1.82727	-1.40198	-1.06806	0.113711	-0.903902	-1.20843	-0.790955	0.24797	-0.915192	-1.23302	0.334533	-1.35544	-1.16617	0.0955654	-0.285551	-1.39251	0.921692	-0.486377	-3.83592
'ZNF317P1	0.286243	-0.29601	0.120797	0.541528	-1.4516	-0.41713	-0.397831	0.34297	-0.984296	0.99233	0.282466	2.17951	3.97797	0.648344	-0.252267	0.386649	1.2893	1.38127	0.933689	3.60242	1.37213	-1.07339	2.77997	1.10305	2.30205	0.708385	-0.581545	-0.199804	2.31711	2.60474	1.67172	0.887164	3.41686	5.30498
'ZNF318	0.212298	0.823743	-1.00169	1.81056	0.448966	0.00202167	1.85062	0.00909731	-3.92211	-1.16205	-0.668128	0.349574	-0.283931	0.277258	-3.7274	-0.743551	-2.06712	-0.691019	-0.79005	-1.86852	0.697718	0.441856	-1.78164	0.759286	2.75729	1.34715	0.668531	-0.397751	0.777708	-2.0154	1.38125	-0.633371	-1.7981	-1.55571
'ZNF319	-1.80586	-0.300361	1.34363	1.20637	-0.518591	-1.39247	-1.00996	1.8321	-3.11417	2.62658	-3.34859	-0.963889	-2.34248	-1.82334	1.35106	-1.14075	-0.175504	1.20706	0.323505	0.28793	0.835076	-1.88762	-2.12078	1.50837	0.314689	-0.71876	1.582	-0.38335	2.05695	-1.03645	-1.18673	0.398514	-0.302842	-1.51424
'ZNF32	0.779362	-0.215433	2.26102	0.19053	-0.689973	1.42856	-0.382678	-0.700269	0.0429789	1.07863	-1.81661	-0.0911761	-0.0333369	1.77099	-6.71043	1.38563	-0.974788	-0.673993	-1.37342	0.322727	0.62036	-0.126435	-0.404749	1.5079	-0.122702	-0.538926	-0.146852	0.864695	-2.04465	-0.400525	-1.44378	-0.774731	0.538508	-1.19653
'ZNF32-AS1	0.779362	-0.215433	2.26102	0.19053	-0.689973	1.42856	-0.382678	-0.700269	0.0429789	1.07863	-1.81661	-0.0911761	-0.0333369	1.77099	-6.71043	1.38563	-0.974788	-0.673993	-1.37342	0.322727	0.62036	-0.126435	-0.404749	1.5079	-0.122702	-0.538926	-0.146852	0.864695	-2.04465	-0.400525	-1.44378	-0.774731	0.538508	-1.19653
'ZNF32-AS2	0.779362	-0.215433	2.26102	0.19053	-0.689973	1.46178	-0.382678	-0.700269	0.0429789	1.07863	-1.81661	-0.0911761	-0.0333369	1.77099	-6.71043	1.38563	-0.974788	-0.673993	-1.37342	0.322727	0.62036	-0.126435	-0.404749	1.5079	-0.122702	-0.538926	-0.146852	0.864695	-2.04465	-0.400525	-1.44378	-0.774731	0.538508	-1.19075
'ZNF32-AS3	0.779362	-0.215433	2.13468	0.274503	-0.689973	1.42856	-0.382678	-0.700269	0.0429789	1.07863	-1.81661	-0.0911761	-0.0333369	1.77099	-6.71043	1.38563	-0.974788	-0.673993	-1.37342	0.322727	0.62036	-0.126435	-0.784045	1.5079	-0.122702	-0.57036	-0.146852	0.60507	-2.04465	-0.400525	-1.44378	-0.774731	0.538508	-1.3206
'ZNF320	-0.626375	-2.37202	1.4238	0.737583	0.498606	-0.681373	1.88651	0.220982	0.877441	-1.27709	-1.82195	-1.17341	0.644419	0.121337	4.28664	-0.50154	0.452434	1.00194	3.12578	0.660212	-0.843551	-1.12191	1.05174	2.03289	1.56886	0.401373	0.174655	-0.923021	1.74287	-1.48186	1.10018	0.601808	0.780779	2.18793
'ZNF321P	-0.626375	-2.34624	1.48104	0.749011	0.498606	-0.681373	1.77119	0.237137	0.428563	-1.35751	-1.82195	-1.17341	0.360454	0.121337	4.22556	-0.498672	0.556166	0.764343	3.12578	0.703242	-0.843551	-1.12191	1.05174	1.93395	1.75665	0.401373	0.135718	-1.01693	1.86133	-1.48186	1.09016	0.601808	0.780779	2.03081
'ZNF322	0.169393	-1.42469	-0.660341	-0.406234	1.43102	0.651869	0.976713	0.998788	-3.57927	-1.54065	-0.00942218	-0.324368	1.00461	-0.205815	-4.75613	-0.933629	-2.78378	-0.242318	-2.24637	-2.81442	-0.247457	0.479021	1.11597	0.633044	2.30253	2.3214	1.44539	0.987627	0.80474	-1.44606	0.0957742	-0.251003	-2.25486	-1.86418
'ZNF322P1	1.81483	0.559724	0.539097	-0.574927	-1.56733	0.953797	0.778054	-0.669809	-0.689151	0.300252	-1.22387	1.02459	-0.893017	0.858083	-0.168039	-0.631091	1.36445	0.929276	1.26778	1.11036	-1.51534	-0.942972	4.68352	-0.580895	-0.832227	1.07753	-1.21886	-0.120385	-1.42193	-0.821878	-1.39163	1.60361	-0.862728	0.476775
'ZNF324	-0.269591	-1.27802	0.679987	1.4904	0.300232	-1.14813	1.66467	0.569451	0.00168804	-0.916843	-1.84409	-0.494604	1.08244	0.151933	4.86429	-0.073825	0.998678	0.582985	3.73281	1.00011	-1.29723	-1.12555	2.27405	1.82803	1.89509	0.784793	-0.140851	-1.0611	1.84564	-1.36961	0.372753	0.11019	0.785401	2.78458
'ZNF324B	-0.269591	-1.27802	0.778921	1.4904	0.300232	-1.14813	1.66467	0.395148	0.00168804	-0.916843	-1.84409	-0.494604	1.08244	0.151933	4.86429	-0.073825	1.08205	0.582985	3.73281	0.996908	-1.29723	-1.12555	2.27405	1.82803	1.89509	0.310522	-0.236151	-1.0611	1.84564	-1.36961	0.372753	0.11019	0.785401	2.68627
'ZNF326	-0.66959	1.65247	-0.152307	-0.871293	0.0570718	-0.287028	0.811871	0.0257787	1.13754	-1.85417	1.41638	0.078289	1.06468	2.91952	6.13482	0.684348	-0.541093	-0.343231	-1.1287	-1.35777	1.31607	-1.56914	-0.257979	-1.62477	2.27989	-0.566566	-0.428847	-0.2977	-1.16257	-1.62425	1.00389	1.22882	0.165175	1.26025
'ZNF329	-0.269591	-1.32472	0.653357	1.50419	0.300232	-0.627315	1.66467	0.710245	0.0730454	-0.986119	-1.84409	-0.484116	1.08244	0.151933	4.99251	-0.073825	1.49206	0.40847	3.73281	1.07015	-1.20116	-1.12555	2.09274	1.63499	2.04589	0.335619	-0.486828	-1.0611	1.84727	-1.36961	-0.211827	0.249714	0.785401	2.74379
'ZNF330	-1.48803	0.507058	0.203935	-0.825243	-1.06395	-1.29892	-1.52236	-0.684808	1.18922	-0.0862316	-0.855607	-1.70912	-3.9341	-0.190662	0.79164	-1.75654	-0.92316	1.00108	-0.738791	-1.06846	-1.34472	3.21258	0.304874	-1.56078	-0.396069	0.270404	0.279149	1.39455	0.865115	0.264834	-1.82087	-0.70921	-1.13224	-2.58077
'ZNF331	-0.626375	-2.37781	2.49238	0.695921	0.498606	-0.673037	1.86576	-0.0641857	0.635591	-1.24277	-1.82195	-0.940869	0.653585	0.124722	4.30654	-0.339512	1.12803	1.07599	3.36615	-0.0225851	-0.843551	-1.12191	0.992173	2.06218	1.53719	0.493239	-0.22387	-1.03547	1.85707	-1.48186	1.44789	0.574088	0.780779	2.39742
'ZNF333	-0.487073	0.246795	0.302287	-2.28802	-0.77916	0.217483	1.24404	0.598786	-2.11137	-2.26496	0.535326	-2.41284	0.446987	-0.113342	1.01744	-2.24278	-1.63226	-1.38189	-0.502733	1.62817	-1.21757	-0.604807	0.156727	0.235209	-0.245335	0.819784	-1.67353	-1.38014	-0.185367	-1.62685	-1.11706	0.0805984	0.842607	-2.76694
'ZNF334	-0.29205	-0.389202	-0.892703	-1.11871	-0.671098	-1.17674	0.25674	1.06918	-1.88507	0.743972	0.149523	1.0545	0.836142	-1.74976	1.98332	1.59364	-1.3421	-0.49915	2.15172	0.35446	-1.27913	0.498387	1.84347	-0.128352	1.11235	0.634053	-0.636563	0.234813	1.01604	-0.189172	0.539547	0.553315	1.70357	1.05821
'ZNF335	-0.229432	-0.459268	-0.261446	-0.735692	-1.10652	-1.13467	0.25833	0.909279	-1.88249	0.743972	0.149523	1.47853	0.836272	-1.74976	1.90624	1.37093	-0.711563	0.15353	1.6629	0.193546	-1.27896	0.311709	1.77601	-0.463694	0.789758	0.606427	-0.491315	0.475675	1.01604	-0.176	0.484874	1.05212	1.70357	1.25309
'ZNF337	-0.319712	-0.323235	0.46913	0.0174439	0.344099	-0.480222	1.46799	1.79337	-1.3512	-0.547727	0.459461	0.847925	0.455157	0.884854	1.0201	-0.00812444	0.150559	2.30901	2.2952	1.96527	-1.02565	-0.0298327	0.833707	0.34677	0.947634	-0.742315	0.460953	0.915415	1.02484	-0.242239	-1.62509	1.48029	1.72328	2.70118
'ZNF337-AS1	-0.319712	-0.450379	0.498738	0.0174439	0.344099	-0.480222	1.46799	1.91964	-1.60833	-0.50893	0.459461	0.847925	0.455157	0.884854	1.18787	-0.00812444	0.0398184	2.30901	2.2952	2.0396	-1.02565	-0.0298327	0.833707	0.34677	0.947634	-0.680161	0.443192	0.915415	1.02484	-0.242239	-1.64142	0.375238	1.72328	2.50357
'ZNF33A	1.07389	0.0997456	3.10821	-0.996353	-0.541105	1.88528	-0.911924	-2.57647	0.0107178	-1.31318	-1.35086	0.0315817	0.482563	1.77705	-5.83034	4.12899	0.428813	-1.22216	-2.07591	0.143176	0.395871	-0.307935	-1.22446	0.0400969	0.745955	-1.86142	-0.276034	0.937568	-2.05237	-0.291534	0.281562	0.340649	0.535854	-1.1114
'ZNF33B	0.829282	-0.936714	2.31732	-0.261612	-1.24785	1.72753	-0.382678	-1.50201	-0.180436	-0.956717	-1.35086	-0.0974111	0.792987	1.77705	-6.54937	3.11072	-0.986285	-1.34553	-2.10737	0.153639	0.317828	0.065822	-0.0715069	1.3344	0.484653	-1.75501	-0.66653	0.893648	-2.04339	-0.423154	0.640753	-1.46146	0.535854	-1.62665
'ZNF33BP1	0.826328	-0.111582	3.04812	-0.996908	-0.541105	1.87498	-0.924411	-2.70189	0.0434159	-1.37726	-1.35086	0.0260748	0.482563	1.77705	-5.58053	4.1701	0.48522	-0.765523	-2.03397	0.0077295	0.395871	-0.307935	-1.55162	-0.328564	1.01983	-1.74908	-0.18496	0.937568	-2.05125	-0.291534	0.339185	0.340649	0.535854	-1.1382
'ZNF33CP	0.826328	-0.111582	3.10309	-0.996908	-0.541105	1.87498	-0.924411	-2.69678	0.198315	-1.36453	-1.35086	0.0260748	0.482563	1.77705	-5.88034	4.12899	0.684137	-1.07637	-2.02165	0.236352	0.395871	-0.307935	-1.22446	-0.429513	1.01983	-1.74648	-0.18496	0.937568	-2.05125	-0.291534	0.339185	0.340649	0.535854	-1.09561
'ZNF34	0.080509	0.541277	-0.670446	1.64633	-0.989495	-0.243798	0.168448	-0.166818	-0.678834	1.2866	0.349358	2.15648	3.83003	1.11138	-1.1589	0.527133	0.280091	0.28142	1.50767	0.0436544	1.54763	-0.880685	0.939211	0.449028	2.21988	0.266372	-1.22233	-2.1039	2.30693	2.51781	0.149688	1.31709	3.10581	3.57114
'ZNF341	-0.350727	-0.102084	0.232101	-0.545548	0.742418	-1.58117	1.30592	0.905236	-1.43153	0.413439	0.165712	1.20042	0.536	-2.16644	2.73181	0.554287	0.663081	0.497174	2.18913	0.900314	-0.496904	0.443868	1.73077	-0.288912	2.22726	0.109217	0.433094	0.72264	1.01818	-0.200363	0.28431	-0.330353	1.72194	2.47787
'ZNF341-AS1	-0.350727	-0.0545596	-0.130775	-0.545548	0.742418	-0.631334	1.30592	1.03389	-1.46397	0.667677	0.165712	1.20042	0.717194	-2.16644	2.73181	0.605482	0.429813	0.391073	2.18913	0.892774	-1.06574	0.443868	1.73077	-0.288912	2.22726	0.109217	0.433094	0.685244	1.01818	-0.200363	0.28431	-0.330353	1.72194	2.52386
'ZNF343	-1.2391	-0.517662	1.21687	-0.370211	1.98299	1.03928	0.0869261	1.7959	-1.35651	0.689724	-0.593518	0.964876	-0.0596407	1.30564	2.24852	-0.0380433	-0.384599	1.93167	1.95902	0.906202	-1.32597	0.64895	-0.43572	-0.429723	1.39258	0.928531	-0.207791	1.05194	0.638375	-0.186032	-0.505019	0.0728023	1.43008	2.54873
'ZNF345	0.829761	-0.618791	1.57812	1.02598	-0.387292	-1.95484	0.343262	0.533076	-0.861237	-1.42347	-2.6761	0.191042	0.832878	0.142446	5.40016	-1.59566	1.50959	-1.35091	0.983523	1.789	0.262491	-0.755782	-0.426396	1.63525	-0.0194228	0.124677	0.436423	-0.395973	1.87842	-1.37752	2.2996	-1.54834	0.778235	1.25026
'ZNF346	-2.16346	0.364671	-0.607611	-0.0197915	0.304215	-2.12211	-0.108999	0.379718	0.387485	0.929956	1.41923	-4.0798	1.7185	0.115972	0.396634	0.0978664	0.457785	0.999053	-2.96768	-0.469551	-0.240002	-2.69143	1.61877	-0.386753	-2.15795	0.0607191	0.783072	-0.000472162	2.32966	1.00259	2.01203	0.788687	1.27786	-0.0994214
'ZNF346-IT1	-2.16346	0.364671	-0.542508	-0.0197915	0.304215	-2.12211	-0.108999	0.508009	0.387485	0.929956	1.41923	-4.0798	1.7185	0.115972	0.396634	0.0978664	0.480018	0.937222	-2.96768	-0.469551	-0.240002	-2.69522	1.61877	-0.386753	-2.13844	0.0607191	0.783072	-0.000472162	2.32966	1.00259	2.10673	0.807848	1.27786	-0.0500911
'ZNF347	-0.626375	-2.10547	1.95331	0.486961	0.498606	-0.439408	1.86576	0.219132	0.450726	-1.25566	-1.82195	-0.940869	0.622923	0.121337	4.3263	-0.606519	0.749765	0.916154	3.36615	0.958688	-0.843551	-1.12191	0.986757	2.06701	1.58661	0.760294	-0.0798961	-1.03547	1.85707	-1.48186	1.07882	0.601808	0.780779	2.41899
'ZNF35	-0.368606	-1.24776	-1.81665	-0.187941	-1.91559	-3.26507	0.21114	-0.00284987	-0.534062	-1.3753	2.14314	1.13879	-2.90919	-1.22705	-0.904076	-0.29527	-0.629297	0.296063	-0.00522747	0.276185	0.24584	-0.803865	1.69015	0.34406	-0.130738	0.270323	-0.190598	0.445278	1.19393	-1.34036	-1.31406	-0.642942	-3.94381	-2.92371
'ZNF350	-1.1861	-2.03332	1.14701	0.275276	0.498606	-0.687852	1.84114	0.513617	0.540412	-0.976793	-1.82195	-0.923831	0.641969	0.121337	4.59233	-0.368645	0.888766	0.619709	3.28141	0.83897	-1.17861	-1.11159	1.53687	2.07925	1.01486	0.866099	0.556539	-0.923021	1.87823	-1.48107	1.1034	0.960435	0.780779	2.41693
'ZNF350-AS1	-1.1861	-2.03332	1.16191	0.275276	0.498606	-0.687852	1.84114	0.513617	0.452571	-0.976793	-1.82195	-0.923831	0.641969	0.121337	4.59233	-0.368645	0.90409	0.619709	3.28141	0.920437	-1.17861	-1.11159	0.994665	2.07925	1.45317	0.866099	0.771506	-0.923021	1.87823	-1.48107	1.1034	0.960435	0.780779	2.44042
'ZNF354A	-2.19697	0.0110536	0.227573	-0.174666	0.352165	-2.29101	-0.105665	0.671708	0.178982	0.682571	1.45384	-4.03881	1.60066	0.0837139	0.318599	-0.236921	0.386956	1.65804	-2.96347	0.0922703	-0.366614	-2.68838	2.01619	-0.388635	-1.82039	-0.174538	-0.0351282	0.00224442	2.26718	0.976035	1.44478	1.06625	1.32426	-0.115956
'ZNF354B	-2.20371	-0.10855	0.285305	-0.11474	0.352165	-2.33407	-0.105665	0.745943	1.05632	0.676104	1.45384	-4.03881	1.60066	0.0827147	0.248776	-0.649446	0.0827136	1.18942	-2.96347	0.100696	-0.368037	-2.68838	2.01097	-0.388635	-1.7948	0.0670954	0.0393411	0.00224442	2.26665	0.976035	1.32724	1.06625	1.32426	-0.139883
'ZNF354C	-2.28951	0.187688	0.236327	-0.0754981	0.352165	-1.9495	-0.105665	0.626117	0.79493	0.559854	1.45384	-4.14102	1.6155	0.0827147	0.511491	-0.440996	0.0374561	1.51049	-2.96347	-0.00864907	-0.383985	-2.69951	2.207	-0.394931	-1.93954	0.0960998	0.242585	-0.0306713	2.41894	0.976035	1.38935	0.356113	1.32426	-0.07729
'ZNF358	-0.66591	-0.488864	0.20864	-1.42572	-1.07462	0.910538	1.98136	0.134164	-1.77781	-3.59587	-0.962176	-3.6912	-0.268503	-0.0707371	0.908489	-2.11794	-1.11917	-1.18286	1.37717	-0.325869	-2.04544	-0.798993	0.921374	-1.72179	-1.20932	0.411881	-0.748086	-1.21011	0.086151	-0.219942	-0.991769	-0.0834268	-0.486377	-3.71529
'ZNF362	1.14184	0.594266	0.726835	-0.537348	-1.01094	-0.1855	-1.71961	-1.0054	0.950241	-1.71533	1.49416	-0.454569	-0.568007	2.05898	5.75878	1.964	-1.065	0.780989	-0.253337	-0.946562	0.617039	-0.428901	0.839034	-0.961433	2.28487	0.327647	-0.669978	-0.38955	-1.1346	-0.643121	-0.870763	-0.732152	-0.373516	0.674215
'ZNF365	1.38717	0.727721	-0.908822	0.622041	-0.686072	1.56986	-0.960177	-0.483153	0.117737	-0.327915	-1.82064	-0.220301	-0.209374	2.46862	-7.46608	0.395658	-0.990588	-0.0675879	-1.3997	-0.559157	1.01331	0.0310949	-2.32742	1.0452	0.0699032	-1.44699	1.49696	0.164751	-1.08175	-0.366527	-0.867382	-1.08176	0.572441	-2.01738
'ZNF366	-1.52828	0.687555	-1.5961	-1.57189	-0.804332	-0.919904	0.349891	0.335075	1.46086	-0.508647	1.99339	-3.72196	-0.626266	-1.88608	-0.348868	-0.843769	0.118679	0.923182	-1.59558	0.867992	-1.0004	-0.151087	-2.39454	-1.43415	-2.16808	0.207048	-0.0574158	-0.091296	2.0756	0.969813	-0.257651	2.80762	1.81188	-1.54889
'ZNF367	1.81483	0.821409	0.933957	-0.781181	-1.56733	1.07519	0.783897	-0.720681	-0.536745	0.270316	-1.22387	1.01795	-1.16175	0.858083	-0.281168	-0.559259	1.06707	0.665516	1.26778	0.545575	-1.51522	-0.942972	3.29599	-0.676311	-0.831583	1.09098	-1.88811	-0.173069	-1.42099	-0.821878	-0.781495	1.40963	-0.864602	0.0295856
'ZNF37A	1.07389	0.263844	2.87287	-0.996353	-0.541105	1.88528	-0.911924	-2.57647	0.0989406	-1.28343	-1.35086	0.035163	0.482563	1.77705	-5.83034	4.12899	0.475334	-1.22234	-2.07591	0.140665	0.395871	-0.307935	-1.22446	0.856832	0.874555	-1.86142	-0.0256513	0.937568	-2.05237	-0.291534	0.281562	0.340649	0.535854	-0.886861
'ZNF37BP	0.829282	-0.936714	2.31732	-0.261612	-1.24785	1.72753	-0.382678	-1.50201	-0.180436	-0.956717	-1.35086	-0.0974111	0.792987	1.77705	-6.54937	3.11072	-0.986285	-1.34553	-2.10737	0.153639	0.317828	0.065822	-0.0715069	1.3344	0.484653	-1.75501	-0.66653	0.893648	-2.04339	-0.423154	0.640753	-1.46146	0.535854	-1.62665
'ZNF37CP	0.826328	-0.111582	3.10309	-0.996908	-0.541105	1.87498	-0.924411	-2.69678	0.195533	-1.36453	-1.35086	0.0260748	0.482563	1.77705	-5.88034	4.12899	0.684137	-1.07637	-2.02165	0.247871	0.395871	-0.307935	-1.22446	-0.316954	1.01983	-1.74648	-0.18496	0.937568	-2.05125	-0.291534	0.339185	0.340649	0.535854	-1.0745
'ZNF382	1.65788	-0.712238	1.0181	0.97622	-0.387292	-1.54406	0.515406	0.00178913	-0.88831	-1.52555	-2.68868	0.191042	0.674647	-0.0696484	5.39893	-1.39408	1.72643	-1.14932	0.983523	2.99018	0.0841058	-0.755782	-0.329596	1.39769	0.297469	0.142432	0.67532	-0.395973	1.87842	-1.37752	2.49329	-0.817696	0.778235	1.71386
'ZNF383	0.845775	-0.860844	0.994948	1.18771	-0.387292	-1.95773	0.327959	-0.158335	-1.34869	-0.973179	-2.6761	0.188815	0.832878	0.142446	5.27907	-1.91006	1.5721	-1.35375	0.960222	1.78903	0.12332	-0.759563	-0.369047	1.5858	-0.301092	-0.0223171	0.103427	-0.393586	1.87842	-1.37752	2.74274	-1.00773	0.778235	0.953262
'ZNF384	-0.15831	0.279014	0.0595597	0.317989	-0.760662	2.24715	-0.0889001	0.672809	0.956269	-0.620513	-1.879	2.26963	0.670856	-2.20601	1.44197	-0.570242	0.904417	-0.585569	1.08723	1.16709	-0.340961	0.652642	-1.46262	-0.841949	1.07152	0.882121	-0.965893	1.14413	0.186947	2.69607	-0.177462	1.14475	0.821393	1.74347
'ZNF385A	-1.06709	-0.588703	0.15225	-0.427791	1.27891	0.952856	-0.0162225	0.549376	1.14273	0.171613	0.122293	1.13581	0.824228	0.788661	0.0936008	0.612126	1.79766	-0.672456	2.0685	-2.51855	-0.168583	-0.0490653	2.34595	1.0159	-0.890885	0.632753	0.152282	-0.183154	-0.0757849	3.39077	-0.350522	-3.10399	0.342659	1.64645
'ZNF385B	2.90998	0.0378347	0.153499	0.490253	2.61287	0.451277	-0.109156	1.05721	2.16331	2.09247	-0.601963	-0.0905097	0.821019	-0.104959	0.577755	0.857492	-1.04006	-0.550829	0.510695	-1.09497	0.713307	-1.41555	0.0317341	0.915871	-2.09147	-0.00605917	-0.503915	-1.0502	2.7885	-0.524138	0.434697	1.21787	1.278	2.25115
'ZNF385C	-0.108767	-0.219352	-1.6566	1.09125	2.05289	-0.900982	-0.114234	-0.793375	0.733781	0.00924588	0.980628	2.10905	1.33512	-1.30786	-1.31821	-0.248439	-1.72346	-0.3477	0.258197	0.0837099	-0.20887	1.07058	-0.379231	-1.25796	-1.35455	-0.780825	1.03576	0.912466	0.283754	1.26006	-2.32516	-0.159803	0.43777	-0.270013
'ZNF385D	-0.315199	-1.3468	0.00972527	-0.872635	-1.67624	-0.627981	-0.68745	-0.0602395	-1.54993	-2.25728	1.69259	1.56939	-2.02973	-1.13307	-0.787497	0.816094	0.0984588	-0.0835264	1.34056	0.931268	0.506983	-0.71122	1.93991	-0.974355	1.25986	0.79198	-1.01786	1.13076	1.29301	-0.118824	-1.17549	-0.263312	-4.14606	-1.47167
'ZNF385D-AS1	-0.315199	-1.40285	0.116179	-0.872635	-1.60827	-0.627981	-0.68745	-0.130307	-1.62625	-2.25728	1.69259	1.5708	-2.02973	-1.13307	-1.00977	0.816094	-0.0656218	-0.19945	1.41244	0.855672	0.506983	-0.71122	2.02152	-0.974355	1.41051	0.654894	-1.02323	1.13076	1.29301	-0.144526	-1.17588	-0.263312	-4.14606	-1.55329
'ZNF385D-AS2	-0.315199	-0.290787	0.0529945	-0.878391	-1.57617	-0.921727	-0.68745	-0.105339	-1.56677	-2.46395	1.69751	1.32495	-2.02973	-1.13307	-1.00535	0.816602	0.111875	0.0150278	1.41418	1.00268	0.506983	-0.71289	2.01882	-1.01021	1.10764	0.815167	-0.589225	1.13076	1.29296	-0.117851	-1.17777	-0.263312	-4.14608	-1.33746
'ZNF391	0.222233	-1.74131	0.40523	-0.384443	1.41592	0.0744852	0.976713	0.690147	-4.06675	-1.35909	-0.00942218	-0.719867	0.997938	-0.205815	-4.91403	-0.703498	-2.32802	0.246448	-2.24637	-3.06627	-0.349359	0.479021	1.22908	0.228312	2.47851	2.19458	1.5584	0.969207	0.8061	-1.44577	0.0872893	-0.251003	-2.2668	-1.91454
'ZNF394	-2.84613	-1.65159	-0.116639	0.948309	0.261126	1.17742	-0.195068	-0.634433	0.0865149	1.50785	2.059	0.756124	0.701864	-2.21488	4.6674	-0.768287	0.321331	-2.08874	0.471396	1.076	-0.644783	0.52355	0.849926	-0.700547	-0.850589	0.0635631	0.929733	-0.791541	0.850832	-0.706135	2.11548	0.329412	3.37683	1.54307
'ZNF395	0.138488	1.47687	0.467223	-2.99978	-0.171655	-0.3739	-2.14031	-1.81259	0.428898	-2.5493	0.638363	-0.863886	-0.706101	0.220966	0.536853	1.1101	-1.11105	-0.856489	2.56774	-1.35078	0.541868	-0.996037	-1.9219	-0.287317	-1.12881	-1.86514	-0.521913	-0.601093	0.619494	0.904501	0.103559	1.1229	-1.0829	-2.16955
'ZNF396	2.07607	1.47076	-0.582791	0.111218	-0.41779	0.768869	-0.608437	-0.541433	0.952886	-1.6193	-1.20997	0.334651	-3.4813	-1.19784	1.62502	0.590567	-1.66097	0.618541	1.63676	-1.67546	-0.828363	0.592167	-0.627178	-1.15388	-1.23655	-0.700579	0.658594	-2.2148	1.16506	5.73431e-05	-0.254097	-0.0626563	-0.0746832	-1.31374
'ZNF397	2.07607	1.58002	-0.595638	0.111218	-0.41779	0.780338	-0.608437	-0.332828	0.739551	-1.6193	-1.20997	0.33452	-3.48121	-1.19784	1.62487	0.588969	-1.66097	0.570058	1.63676	-1.57072	-0.774865	0.592167	-0.627178	-1.32805	-1.09284	-0.609474	0.629408	-2.2148	1.16455	5.73431e-05	-0.0120375	-0.0626563	-0.0746832	-1.22947
'ZNF398	-2.37188	-0.0770896	0.196902	-0.312947	1.3659	1.5521	-0.669204	-0.980117	0.465676	-1.50482	0.286749	0.501907	0.694956	-1.41856	4.15905	0.443367	-0.104012	-1.56021	1.36916	-0.601414	-0.231841	0.0885664	2.47713	-0.530502	-1.06444	0.942651	-1.12317	-1.24755	0.759264	-0.747535	0.167392	1.71682	3.35806	1.04453
'ZNF404	0.459531	-1.95554	0.704064	0.627805	-0.763942	-0.756797	0.367446	-0.472037	-0.206309	-1.1198	-2.68511	-1.04386	0.671243	0.143169	4.64284	-1.18988	2.45446	-0.47637	1.99083	1.84926	-1.28955	-0.887658	-1.51229	1.92574	0.0502098	0.971795	0.75941	-1.01211	1.80382	-1.44837	1.38862	0.638724	0.778235	0.941333
'ZNF407	1.87644	2.36751	0.0768116	-0.669754	-0.707755	1.55208	0.27647	0.0630685	-0.658752	-1.40273	-1.12805	-0.260862	-3.16748	-0.800371	1.02715	0.973734	-0.806813	0.0870628	0.157467	0.00675655	-0.414478	0.613284	-0.917191	-1.71917	-0.418872	-0.469747	0.567917	-1.57976	-1.12381	-0.0457162	-0.0693651	1.54964	0.890041	-0.744226
'ZNF408	2.14063	-0.180858	-1.46943	-0.157514	0.0582139	0.2808	-0.303441	0.155834	1.44526	0.62635	1.37483	-0.630052	-1.15718	0.613889	-2.47138	2.19007	0.244368	-0.116287	1.07457	-0.176726	1.9769	1.87338	0.69888	-0.153643	-0.151568	-0.0946673	-0.247579	1.06401	-2.31134	-0.742405	-1.2787	-1.62389	-2.16041	0.0680482
'ZNF41	-1.28146	-0.873664	-0.23351	2.11661	-0.0625723	-1.11439	1.52353	0.600066	0.692579	-2.25691	2.37336	1.65132	3.11802	0.868578	0.370895	1.59323	1.14335	-0.544502	1.34883	0.794003	0.602717	2.75721	2.98341	-1.47466	-1.47646	-1.16753	0.530269	1.08356	-0.0319833	-1.59143	-0.510693	-0.310942	-0.740366	2.17257
'ZNF410	0.266472	2.19169	-0.459123	-0.31593	0.691775	1.33027	0.0438823	-0.708185	-1.24201	1.02789	-0.101332	1.14419	-0.883016	3.31333	-1.97834	-0.507962	0.744075	-2.1925	-0.828158	-0.937678	-1.23492	3.29809	0.471499	0.183315	0.181909	-0.224943	0.6098	1.81314	-2.17776	0.844385	-0.106556	1.47377	1.74588	1.30157
'ZNF414	-0.881563	-0.549756	-0.024564	-1.98193	-1.0803	0.680976	1.98325	-0.242264	-2.78488	-5.01973	-0.962176	-3.70019	-0.275897	-0.0915612	1.27572	-1.9864	-0.779902	-0.774554	-0.0437855	0.101309	-1.21008	-0.793681	0.202298	-0.655344	-1.56114	-0.400446	-0.763504	-1.17265	0.0955654	-0.28309	-1.00616	1.04712	-0.486377	-4.19974
'ZNF415	-0.626375	-2.18245	1.71269	0.648381	0.498606	-0.439408	1.86576	0.219132	0.450726	-1.25566	-1.82195	-0.940869	0.622923	0.121337	4.36276	-0.606519	0.701524	0.916154	3.36615	0.751377	-0.843551	-1.12191	0.986757	2.05754	1.76726	0.544871	0.042225	-1.03547	1.85707	-1.48186	1.07453	0.601808	0.780779	2.36647
'ZNF415P1	0.740277	-0.302842	-2.37335	0.148567	1.10285	1.08676	0.681732	0.468669	1.2034	-0.0982719	-0.0888883	-0.219884	-2.09929	-2.12612	0.226431	-0.601382	0.52378	-1.18465	1.26016	-1.94353	-0.878482	0.447656	0.479526	-0.460333	-0.989118	-0.695719	1.30403	-0.0687966	-0.334344	0.0891705	-0.82139	-1.04573	-0.125487	-1.16538
'ZNF416	-0.43771	-1.8757	1.61216	0.880334	0.300232	-0.656924	1.65348	0.181411	-0.0209985	-0.347657	-1.84409	-0.483696	1.02613	0.195023	5.1716	-0.0734597	1.24856	0.547851	3.73281	0.504785	-1.2981	-1.12145	1.68285	1.87453	2.22168	0.3048	0.145285	-1.0611	1.91191	-1.54474	0.0862739	0.616633	0.785401	2.77099
'ZNF417	-0.432443	-1.41017	0.803879	1.61034	0.300232	-0.672591	1.66467	0.332231	0.0431265	-0.914099	-1.84409	-0.484116	1.04495	0.151933	4.93714	-0.074026	1.26264	0.524112	3.73281	0.801711	-1.24955	-1.12555	2.2411	1.86757	2.53208	0.293136	-0.124625	-1.0611	1.91191	-1.36961	-0.211827	0.590663	0.785401	2.86494
'ZNF418	-0.269591	-1.41049	0.803879	1.61034	0.300232	-0.672591	1.66467	0.332231	0.0776118	-0.817877	-1.84409	-0.484116	1.04495	0.151933	4.93714	-0.074026	1.26264	0.446107	3.73281	0.963906	-1.24955	-1.12555	2.2411	1.68752	2.44026	0.293136	-0.124625	-1.0611	1.91191	-1.36961	-0.211827	0.590663	0.785401	2.88332
'ZNF419	-0.501541	-1.52387	1.38919	0.880334	0.300232	-0.553006	1.65348	0.711127	-0.0209985	-0.342642	-1.84409	-0.483696	1.06742	0.156215	5.22308	-0.0734597	1.47003	0.429751	3.73281	0.0444522	-1.14525	-1.12145	1.68285	2.29276	2.65002	0.3048	0.0181642	-1.0611	1.91284	-1.54474	0.228495	0.179313	0.785401	2.94138
'ZNF420	1.07055	-0.804693	1.78194	0.967649	-0.387292	-1.95484	0.34184	0.15642	-0.877985	-1.36449	-2.6761	0.191673	0.832878	0.142446	5.37689	-1.5749	1.69177	-1.28915	0.983523	1.80626	0.290984	-0.759563	-0.426396	1.93499	-0.0212044	-0.00623002	0.360877	-0.395973	1.87842	-1.37752	2.49531	-1.33789	0.778235	1.36276
'ZNF423	-1.49314	-0.086056	1.00526	0.101243	-0.222025	-1.71596	-0.991244	1.28137	-2.64788	1.92327	-3.33272	-1.0276	-1.96473	-0.261486	1.40475	-0.668796	-0.020561	1.21676	0.2541	1.64306	0.798168	-1.82602	-2.32281	0.600712	-1.00853	-0.767886	0.920315	0.0366701	2.02758	-1.58301	-0.436635	1.37282	-0.316306	-1.4113
'ZNF425	-2.37188	0.0249041	0.196902	-0.312947	1.3659	1.55148	-0.669204	-0.980117	0.459534	-1.50482	0.286749	0.501907	0.694956	-1.41856	4.15905	0.443367	-0.104012	-1.56021	1.36916	-0.601414	-0.231841	0.0885664	2.47713	-0.530502	-1.06444	0.942651	-1.05314	-1.24755	0.759264	-0.747535	0.167392	1.71682	3.35806	1.0733
'ZNF426	-0.533918	-0.0285969	0.768173	-2.10214	-1.0803	-0.0342278	1.80319	-1.35398	-2.17341	-4.42738	0.622273	-4.00665	0.0302104	-0.0869649	1.2387	-2.03595	-1.0543	-1.10506	0.0875421	-0.835738	-0.975661	-0.790955	0.511957	-0.884811	-0.576844	0.194346	-1.17309	-1.17673	0.0955654	-0.28237	-0.642711	0.775688	-0.486377	-3.78105
'ZNF426-DT	-0.533918	0.0393361	0.83971	-2.10214	-1.0803	-0.0342278	1.80319	-1.33498	-2.17341	-4.42051	0.622273	-4.00665	0.0302104	-0.0869649	1.24043	-2.03595	-1.0543	-1.23324	0.0875421	-0.861549	-0.975661	-0.790955	0.511957	-0.884811	-0.623509	0.194346	-1.25928	-1.17673	0.0955654	-0.28237	-0.495759	0.775688	-0.486377	-3.77632
'ZNF428	0.459531	-1.95554	0.704064	0.627805	-0.763942	-0.756797	0.367446	-0.472037	-0.206309	-1.1198	-2.68511	-1.04386	0.671243	0.143169	4.64284	-1.18988	2.45446	-0.47637	1.99083	1.84926	-1.28955	-0.887658	-1.51229	1.92574	0.0502098	0.971795	0.75941	-1.01211	1.80382	-1.44837	1.38862	0.638724	0.778235	0.941333
'ZNF429	-0.214954	0.615056	1.71916	-2.78209	-1.35772	-0.176517	0.623676	0.782777	-1.33077	-2.04456	0.538274	-2.40355	0.584118	-0.0671292	1.15102	-0.402908	-0.711111	0.0354957	-0.204262	-0.68781	-0.338442	-0.645317	2.53804	0.477027	-0.452553	0.0840112	-2.26468	-2.02316	-0.264849	-0.0382723	0.493503	1.70061	0.359179	-1.16784
'ZNF43	-0.214954	0.861042	1.40147	-2.91522	-1.27521	-0.172442	0.623676	0.721178	-1.78702	-2.17418	0.562422	-2.40787	0.583755	-0.112493	1.05451	-0.571643	-0.580503	-0.313618	-0.0267191	-0.676374	-0.509379	-0.658391	2.58924	0.472392	-0.773244	0.235603	-1.94681	-1.94185	-0.252906	-0.0382723	0.870583	1.35853	0.853015	-1.24669
'ZNF430	-0.36603	0.716371	1.18097	-3.42753	-1.35772	0.161428	0.623676	0.761131	-1.15644	-2.37358	0.538274	-2.41999	0.428904	-0.110242	1.63246	-0.812393	-1.07967	-1.10422	-0.435435	-1.39709	-0.854679	-0.582918	2.60367	0.531245	-0.0595984	0.0663857	-1.5405	-2.11085	-0.262956	0.396738	1.2861	-0.000278593	0.84301	-1.68538
'ZNF431	-0.36603	0.716371	1.18097	-3.42753	-1.35772	0.161428	0.623676	0.761131	-1.15644	-2.37358	0.538274	-2.41999	0.428904	-0.110242	1.63246	-0.812393	-1.07967	-1.10422	-0.435435	-1.39709	-0.854679	-0.582918	2.60367	0.531245	-0.0595984	0.0663857	-1.5405	-2.11085	-0.262956	0.396738	1.2861	-0.000278593	0.84301	-1.68538
'ZNF432	-1.1861	-2.13496	1.11789	0.275276	0.498606	-0.687852	1.84114	0.510691	0.535728	-0.976375	-1.82195	-0.923831	0.641969	0.121337	4.58136	-0.369019	0.920411	0.61156	3.28141	0.77105	-1.17861	-1.11159	1.53687	2.0354	1.01486	0.782926	0.556539	-0.923021	1.87787	-1.48107	1.10357	0.960435	0.780779	2.36107
'ZNF433	0.0140841	-0.217132	1.11222	-2.65463	-1.0803	0.0689722	1.28189	-0.573932	-2.71852	-3.34965	0.604322	-1.92939	0.0370883	-0.117949	1.31704	-2.56972	-0.552766	-1.79836	-0.31009	0.00264044	-1.29608	-0.618502	0.530314	0.353815	-0.385073	0.847848	-2.22755	-1.25314	0.0875713	-0.306399	0.602048	1.11722	0.830769	-2.63751
'ZNF433-AS1	0.0140841	-0.378083	1.05307	-2.54641	-1.0803	0.0689722	1.28189	-0.695094	-2.68773	-3.25556	0.604322	-1.92939	0.0407792	-0.117949	1.31704	-2.86841	-0.434882	-1.82295	-0.31009	-0.216072	-1.29608	-0.618502	0.530314	0.353815	-0.107311	0.801656	-2.36609	-1.25314	0.0875713	-0.306399	0.602048	1.11722	0.830769	-2.71333
'ZNF436	0.397013	0.526417	-1.0873	-0.890978	0.191194	-1.14105	-1.28573	-0.655103	1.9148	-0.877841	1.5579	-1.23072	-1.09767	2.0668	6.06687	0.753273	-1.89033	1.09811	-1.3429	1.15836	1.01128	-1.55573	-0.260323	-0.901361	2.04986	-0.892909	-1.45453	-0.332197	-1.17519	-1.70737	0.354661	2.02539	-0.819707	0.0997433
'ZNF436-AS1	0.397013	0.526417	-1.07454	-0.890978	0.191194	-1.14105	-1.28573	-0.655103	2.22208	-0.877841	1.5579	-1.23072	-1.09767	2.0668	6.06687	0.753273	-1.89033	1.01891	-1.3429	1.15836	1.01128	-1.55573	-0.265919	-0.901361	2.04986	-0.842424	-1.42421	-0.332197	-1.17519	-1.70737	0.225437	2.02539	-0.819707	0.132263
'ZNF438	0.766011	-0.708266	2.62571	-0.72776	-0.503268	1.48529	-0.96956	-1.60262	-0.39902	-1.13659	-1.34934	-0.198814	0.688535	1.77782	-6.16421	3.57088	-0.728816	-0.545	-1.2731	0.0876116	0.0255383	-0.307533	-0.413454	-0.182152	0.743032	-1.92314	-1.22291	0.897955	-2.00642	-0.318429	0.337212	0.296656	0.550873	-1.53663
'ZNF439	0.0140841	-0.399095	0.936689	-2.43581	-1.0803	0.0689722	1.28189	-0.827914	-2.60078	-3.24408	0.604322	-1.66027	0.129867	-0.117949	1.31704	-2.61937	-0.587146	-1.54963	-0.306364	-0.278928	-1.29608	-0.618502	0.530314	0.353815	-0.26037	0.535747	-2.46027	-1.25314	0.0875713	-0.306399	0.522468	1.11722	0.830769	-2.71067
'ZNF44	0.0140841	0.178496	0.597801	-2.57795	-1.0398	0.0498066	1.28189	-0.63476	-2.9855	-3.08685	0.70528	-1.85197	0.0355196	-0.116995	1.31397	-2.52098	-0.967936	-1.86936	-0.0682783	0.21325	-1.21709	-0.617799	0.276152	0.353815	-0.670912	0.810812	-2.03731	-1.22101	0.0882712	-0.306399	0.509316	1.46594	0.830769	-2.62261
'ZNF440	0.0235866	-0.477121	0.815809	-2.43581	-1.0803	0.0689722	1.28189	-1.06761	-2.49343	-3.15206	0.604322	-1.57853	0.129867	-0.117949	1.31704	-2.61937	-0.587146	-1.70333	-0.0587078	-0.391071	-1.29608	-0.618502	0.530314	0.353815	-0.636018	0.536115	-2.39158	-1.25314	0.0875713	-0.282147	0.384725	1.11722	-0.480414	-3.04097
'ZNF441	-0.224173	-0.50143	0.819838	-2.43581	-1.0803	0.0689722	1.28189	-0.822102	-2.24675	-3.18205	0.604322	-1.57853	0.13079	-0.117949	1.17709	-2.71751	-0.587146	-1.70333	-0.322398	-0.576602	-1.29608	-0.618502	0.687853	0.353815	-0.569006	0.49984	-2.34688	-1.25314	0.172711	-0.282147	0.424753	1.11722	-0.480414	-3.06431
'ZNF442	0.0140841	-0.339888	1.54492	-2.57178	-1.0398	0.0435583	1.28189	-0.671327	-2.98168	-2.8701	0.535326	-1.85197	0.113225	-0.116995	1.78694	-2.52098	-1.04455	-1.66227	-0.322038	-0.0791177	-1.55855	-0.617799	-0.147175	0.353815	-0.806177	0.775505	-2.01292	-1.22101	0.0895863	-1.48573	-0.228237	1.55954	0.830769	-2.99778
'ZNF443	-0.0680864	-0.754607	1.33388	-2.57178	-1.0398	0.0435583	1.28189	-0.702659	-2.843	-2.98309	0.535326	-1.85197	0.113225	-0.116995	1.6136	-2.33113	-1.05864	-1.71385	-0.322038	-0.0758882	-1.48459	-0.617799	0.00948449	0.353815	-1.19736	0.851723	-1.94706	-1.22101	0.0895863	-1.48573	0.334881	1.28259	0.830769	-3.08339
'ZNF444	-0.131723	-2.01902	2.05862	1.72979	0.300232	-0.329036	1.23205	0.660286	-0.382271	0.25919	-1.84409	-0.927136	0.942679	0.15579	5.09676	0.196018	1.54763	-0.568227	3.83561	1.0873	-1.38282	-1.12153	1.42776	2.29173	3.07618	-0.140839	-0.0987086	-1.03644	1.85566	-1.4805	1.22844	0.200886	0.785401	3.22142
'ZNF444P1	-0.153937	-0.0927204	-2.01437	0.156515	1.32479	2.51949	0.149389	0.0190233	0.471358	0.251196	-1.58814	-1.0197	-2.09199	1.25768	-0.597548	-4.08292	-0.0797032	0.539406	0.580349	0.601117	0.060271	1.32601	-2.84275	0.13562	-2.7711	-0.375565	0.477636	-1.25455	-3.60458	1.07734	-1.87317	2.431	1.60203	-1.64721
'ZNF445	-0.368606	-1.13109	-1.81428	-0.130982	-1.48754	-3.35555	0.21114	-0.0132961	-0.547324	-1.37792	2.14314	1.13879	-2.90919	-1.22705	-0.904805	-0.368603	-0.629754	0.290897	-0.00522747	0.18011	0.445536	-0.803865	1.67991	0.343251	-0.235306	0.444777	-0.0825161	0.445278	1.19393	-1.34036	-1.31406	-0.642942	-3.94381	-2.80567
'ZNF446	-0.269591	-1.28283	0.679987	1.4904	0.300232	-1.14813	1.66467	0.569451	0.00168804	-0.916843	-1.84409	-0.494604	1.08244	0.151933	4.86429	-0.073825	0.998678	0.582985	3.73281	1.00011	-1.29723	-1.12555	2.27405	1.82803	1.89509	0.784793	-0.140851	-1.0611	1.84564	-1.36961	0.372753	0.133717	0.785401	2.78784
'ZNF449	1.28472	2.1194	-0.672535	-1.2283	-1.03507	1.13809	-1.58411	0.367765	-0.579428	1.12052	-0.668496	-0.182985	-2.39566	-0.844775	1.4887	-2.85073	-1.21528	1.89736	-0.104523	-0.488634	-0.167014	-0.195376	0.514302	0.982517	1.06423	0.832643	-0.25548	-1.69335	0.0243741	1.0714	0.859829	0.752419	0.532339	-0.0193398
'ZNF45	0.459531	-1.95554	0.704064	0.627805	-0.763942	-0.756797	0.367446	-0.472037	-0.206309	-1.1198	-2.68511	-1.04386	0.671243	0.143169	4.64284	-1.18988	2.45446	-0.47637	1.99083	1.84926	-1.28955	-0.887658	-1.51229	1.92574	0.0502098	0.971795	0.75941	-1.01211	1.80382	-1.44837	1.38862	0.638724	0.778235	0.941333
'ZNF451	0.537539	0.0785621	0.507891	1.01699	0.56694	1.5757	1.25098	1.23199	-3.64611	-1.21584	-0.799064	0.241846	2.28457	-0.208312	-3.77024	-1.44785	-1.41715	0.113469	-0.88175	-1.11078	-0.294431	0.573051	0.0664175	0.929323	3.5321	0.378264	-0.278059	-0.780172	0.773775	-2.04268	0.106286	-2.10715	-0.0177156	-0.740111
'ZNF451-AS1	0.537539	0.0785621	0.458333	1.01699	0.56694	1.5757	1.25098	1.23199	-3.64611	-1.21584	-0.799064	0.241846	1.99916	-0.208312	-3.77024	-1.44785	-1.41715	0.113469	-0.88175	-1.10059	-0.294431	0.573051	-0.541289	0.929323	3.5321	0.382005	-0.276229	-0.780172	0.773775	-2.04268	0.106286	-2.05757	-0.0177156	-0.892838
'ZNF454	-2.20371	0.177238	-0.184821	-0.0754981	0.352165	-2.33407	-0.105665	0.745943	0.815567	0.676802	1.45384	-4.03881	1.5806	0.0827147	0.220317	-0.435838	0.0374407	1.18932	-2.96347	0.269845	-0.368037	-2.68838	2.22703	-0.389016	-2.00768	0.00210505	0.208622	0.00224442	2.26665	0.976035	1.2905	1.06625	1.32426	-0.144399
'ZNF460	-0.428673	-1.24006	1.37347	0.75604	0.300232	-0.488969	1.65348	0.643238	-0.131626	-0.351605	-1.84409	-0.483696	0.902109	0.156215	5.28887	-0.0734597	1.12992	0.632657	3.73281	0.878584	-1.05491	-1.12145	1.66928	2.29276	2.74662	0.336801	0.126976	-1.0611	1.85366	-1.54861	0.107154	0.388632	0.785401	3.12063
'ZNF460-AS1	-0.428673	-1.28519	1.37347	0.75604	0.300232	-1.04715	1.65348	0.643238	-0.131626	-0.351605	-1.84409	-0.483696	0.902109	0.156215	5.28395	-0.0734597	1.12992	0.632657	3.73281	0.878584	-1.05491	-1.12145	1.66928	2.29276	2.74662	0.336801	0.126976	-1.0611	1.85366	-1.54861	0.107154	0.388632	0.785401	3.01475
'ZNF461	1.65788	-0.75525	0.983217	1.10454	-0.387292	-1.97061	0.515406	0.659687	-0.884608	-1.38428	-2.6761	0.191042	0.674647	-0.0696484	5.39893	-1.58317	1.72643	-0.906016	0.983523	3.06863	0.0841058	-0.755782	-0.329596	1.39769	0.333812	0.282369	0.67532	-0.395973	1.87842	-1.37752	2.66843	-0.817696	0.778235	1.8746
'ZNF462	2.29492	0.125418	0.810069	-0.555051	-1.56827	0.441271	0.763674	-0.108755	-0.599407	0.369414	-1.20425	1.014	-0.896609	0.467648	-0.396037	-0.181496	1.08898	0.997164	1.29644	0.445235	-1.72965	-0.920327	4.89339	-0.499726	-0.760846	1.19172	-1.38492	0.790628	-1.40134	-0.851064	-1.21709	1.43781	-0.87088	0.571336
'ZNF467	-2.37093	-0.179415	0.0408333	-0.293653	1.3659	1.54975	0.33857	-0.770558	0.559874	-1.41892	0.286749	0.499549	0.776273	-1.29727	4.1593	0.357881	-0.374932	-1.16132	1.38293	-0.650189	-0.0902647	0.0885664	2.43411	-0.491014	-1.33768	0.460641	-1.01384	-1.23293	0.74744	-0.747535	0.538658	1.50363	3.35837	1.22178
'ZNF468	-0.626421	-2.38852	1.40957	0.691693	0.498606	-0.681373	1.85744	0.251212	0.916139	-1.27891	-1.82195	-1.17341	0.644419	0.121337	4.28684	-0.50154	0.532117	1.00194	3.12578	0.742294	-0.843551	-1.12191	0.852075	1.98912	1.81972	0.401373	0.174655	-0.923021	1.73351	-1.48186	1.16106	0.601808	0.780779	2.21967
'ZNF469	-1.29619	-0.574354	1.3158	0.174746	0.336391	-1.43675	-1.70396	1.93593	-1.59206	1.68885	-2.59446	-1.39024	-3.55929	-1.78441	0.383016	-0.862212	0.967384	1.53303	-1.32545	0.19958	1.26586	-3.51868	-2.65232	1.69522	0.330885	-1.19139	0.947248	-1.84516	-0.300669	-1.16504	0.00445329	-1.2212	-0.226492	-3.03973
'ZNF470	-0.293111	-1.83392	1.95987	1.14794	0.300232	-0.449168	1.23205	0.800387	-0.425132	-0.136085	-1.84409	-0.927136	0.941992	0.15579	4.92617	-0.0368578	1.39816	-0.301051	1.30809	1.32906	-0.8664	-1.12153	1.91073	2.29279	2.63498	0.373784	-0.350042	-1.03578	1.85566	-1.4805	1.15486	0.200886	0.785401	2.71701
'ZNF471	-0.293111	-1.88286	2.06719	1.14794	0.300232	-0.449168	1.23205	0.741703	-0.318944	-0.203102	-1.84409	-0.927136	0.911457	0.15579	4.92359	0.053978	1.39816	-0.301051	3.1136	1.21086	-1.23426	-1.12153	1.11184	2.29279	2.63103	0.236773	-0.349937	-1.03618	1.85566	-1.4805	1.15486	0.200886	0.785401	2.79985
'ZNF473	-1.13979	-1.52211	1.49538	0.723139	0.491801	-0.659259	1.61544	1.02363	0.926187	-1.06018	-1.82122	-1.13092	0.687577	0.121337	4.53829	-0.401665	0.644846	0.201366	3.28477	0.502729	-1.28429	-1.12296	1.06787	1.67718	1.65613	0.69546	1.00621	-1.05669	1.87575	-0.362562	0.394312	0.727455	0.774005	2.53617
'ZNF474	-1.37182	0.662728	-1.26352	-0.670707	-0.0197539	-0.335388	0.0142506	0.556715	2.47509	-0.085393	1.38946	-3.20003	0.358487	-1.87651	0.74611	-0.239877	0.472482	1.25973	-3.15733	1.95783	-0.00739288	-0.0369645	-2.1275	-1.32353	-1.35187	0.526499	0.580089	-0.0777404	1.66985	0.886152	-0.382714	0.377879	1.84199	-0.305105
'ZNF479	-1.41324	1.49831	0.200078	0.5583	-0.382484	0.58323	-0.608146	0.576912	1.04598	2.75259	0.897201	0.621137	-0.372922	-1.35343	5.83052	0.570564	2.83032	-1.13545	1.4318	0.646374	-2.0677	0.330709	0.372674	-0.851487	-0.443056	-0.278657	2.76601	-0.817633	1.06372	-0.0337593	0.469846	-0.215778	2.05493	2.98151
'ZNF48	-2.52568	1.07476	-0.967007	-0.744967	0.548758	-1.56386	-0.970525	-0.637128	-1.86086	0.491423	-3.12023	-1.46797	0.925465	-0.392138	-0.305142	-0.810704	0.65168	-0.634752	-0.172865	-0.449232	1.30872	-1.59099	1.71258	0.422273	-0.545326	0.292221	1.26331	-1.85209	1.93618	0.751509	0.365393	0.241395	-0.299062	-1.55362
'ZNF480	-1.29445	-2.26505	1.51269	0.736852	0.498606	-0.683467	1.84114	0.593122	0.711384	-1.36099	-1.82195	-0.923831	0.641969	0.121337	4.35774	-0.476766	0.586792	0.795181	2.99021	0.861131	-0.902803	-1.12191	1.30093	2.03443	1.61609	0.475829	0.0947547	-0.923021	1.87671	-1.48107	1.10464	0.753852	0.780779	2.26838
'ZNF483	2.34867	0.682356	0.684451	-0.559851	-1.5594	1.04781	0.874698	-0.33493	0.0417808	-0.183571	-1.20606	0.992	-0.98248	0.428975	-0.460113	-0.324161	0.838692	0.642053	1.42914	0.562089	-1.642	-0.923317	3.07426	-0.292358	-1.07376	1.55146	-1.65852	0.788491	-1.40722	-0.93464	-1.89847	1.44359	-0.91581	0.186933
'ZNF484	1.94036	0.472189	0.64816	-0.213758	-1.56733	0.852536	1.35086	-0.453647	-0.629767	0.206507	-1.2177	1.03463	-1.06333	0.848101	-0.479279	-0.589382	0.560477	0.844755	1.12627	0.480227	-1.55379	-0.887709	3.81754	-0.744657	-0.669483	0.964992	-1.81063	-0.0212864	-1.42319	-0.409888	-0.640277	1.47542	-0.856572	0.242201
'ZNF485	0.779362	-0.215433	2.13468	0.274503	-0.689973	1.45412	-0.382678	-0.18494	-1.28023	1.12281	-1.81661	0.0645903	-0.0333369	1.77099	-6.71043	1.38563	-0.941124	-0.695811	-1.37342	0.350603	0.62036	-0.126435	-0.425261	1.5079	-0.456291	-0.57036	-0.146852	0.709829	-2.79919	-0.400525	-1.48489	-0.774731	0.538508	-1.53095
'ZNF486	-0.36603	0.716371	1.18097	-3.42753	-1.35772	0.161428	0.623676	0.761131	-1.15644	-2.37358	0.538274	-2.41999	0.428904	-0.110242	1.63246	-0.812393	-1.07967	-1.10422	-0.435435	-1.39709	-0.854679	-0.582918	2.60367	0.531245	-0.0595984	0.0663857	-1.5405	-2.11085	-0.262956	0.396738	1.2861	-0.000278593	0.84301	-1.68538
'ZNF487	0.656036	-0.343806	2.14514	-0.120591	-0.74211	2.11547	-0.382678	-0.0380929	0.0698147	0.866232	-1.81661	-0.0738104	-0.0330563	1.77705	-6.83569	1.19993	-1.06679	-0.459455	-1.37627	0.426296	0.610526	-0.0816779	-0.687695	1.50288	-0.353807	-0.605441	0.507227	0.627557	-1.42139	-0.413333	-1.47722	-0.905749	0.535854	-1.07846
'ZNF488	0.974543	-0.962951	1.81392	0.0337969	-0.691176	1.35939	-0.465612	-0.513218	-0.295208	0.830903	-1.81585	-0.0223701	-0.312301	1.74189	-6.9976	1.45295	-0.963479	-0.0665034	-1.35605	0.195151	0.657152	-0.124724	-0.844157	1.23387	-0.519205	-0.590477	0.293912	1.16216	-1.62907	-0.320399	-1.18331	-0.900407	0.548237	-1.4407
'ZNF490	-0.0680864	-0.593751	1.3173	-2.57178	-1.0398	0.267109	1.28189	-0.267956	-2.917	-2.37479	0.535326	-1.85197	0.113225	-0.113551	1.6136	-2.25324	-1.05864	-1.79716	-0.322038	0.0238818	-1.48459	-0.617799	0.19526	0.353815	-0.927013	1.14009	-2.01245	-1.47029	0.0895863	-1.48573	0.0466519	1.01508	0.830769	-2.85558
'ZNF491	-0.224173	-0.477121	0.831756	-2.43581	-1.0803	0.0689722	1.28189	-1.06761	-2.24896	-3.15206	0.604322	-1.57853	0.125601	-0.117949	1.31704	-2.71431	-0.587146	-1.70333	-0.322398	-0.381784	-1.29608	-0.618502	0.441447	0.353815	-0.636018	0.687361	-2.38221	-1.25314	0.0875713	-0.282147	0.369594	1.11722	-0.480414	-3.09047
'ZNF492	0.0375962	0.220754	1.22162	-2.67133	-1.27521	-0.312747	0.627259	0.386768	-1.26689	-2.54914	0.562422	-1.93676	0.445926	-0.104908	1.4035	-0.41645	-0.766508	-1.06949	-0.441252	-0.854822	-0.649571	-0.658391	2.99517	0.157762	-0.126914	-0.395454	-2.3463	-2.16564	-0.380038	0.145153	0.869922	1.47993	0.829886	-1.56742
'ZNF493	-0.214954	0.627954	1.75538	-2.58579	-1.35772	-0.176517	0.623676	0.928831	-1.29522	-2.00502	0.538274	-2.40377	0.584118	-0.0671292	1.14362	-0.934804	-0.760101	0.117445	-0.502166	-0.86926	-0.610181	-0.645317	2.61045	0.477027	-0.246927	0.066072	-2.00016	-2.02316	-0.262956	-0.0382723	0.127011	1.86207	0.84301	-1.16536
'ZNF496	2.92277	-0.0915461	0.0876901	1.30441	1.0254	-1.1409	-0.831691	-0.0321569	0.346205	-0.303957	-0.0780489	-0.155325	4.24264	3.6096	0.00528328	0.105513	0.444813	-0.962227	0.8982	-1.0922	0.78752	0.659413	0.939497	3.65971	0.863238	1.51001	1.7979	-1.10554	1.63751	1.18391	0.763691	0.161085	1.15157	4.23252
'ZNF497	-0.269591	-0.899012	1.07299	1.49051	0.300232	-1.14813	1.66467	0.244675	0.126893	-0.877392	-1.84409	-0.221073	1.08244	0.151933	4.91664	-0.073825	1.0141	0.81686	3.73281	1.03613	-1.44284	-1.12555	2.21633	1.6325	2.44202	0.310522	-0.304311	-1.0611	1.81689	-1.36961	0.390664	0.249714	0.785401	2.93467
'ZNF500	-2.02327	0.300102	-0.508111	-0.681599	0.693727	-4.23886	0.174334	-0.809883	-1.76729	-0.222306	-2.94213	-1.11271	0.0941687	-0.996137	-1.41229	-1.80081	0.765361	0.841435	-0.332191	-0.00581643	2.97325	-2.34407	2.36911	-0.535083	-2.72775	0.874347	0.321436	-1.1736	1.25979	0.66963	-1.51491	1.07093	-0.270273	-2.61316
'ZNF501	-0.368606	-1.23949	-1.81665	-0.187941	-1.91559	-3.26507	0.21114	0.0383171	-0.534062	-1.378	2.14314	1.13879	-2.90919	-1.22705	-0.904076	-0.29527	-0.428825	0.0281908	-0.00522747	0.224987	0.24584	-0.803865	0.653665	0.34406	-0.130738	0.270323	-0.196618	0.445278	1.19393	-1.34036	-1.31406	-0.642942	-3.94381	-3.11769
'ZNF502	-0.368606	-1.23949	-1.81665	-0.187941	-1.91559	-3.26507	0.21114	-0.00284987	-0.534062	-1.378	2.14314	1.13879	-2.90919	-1.22705	-0.904076	-0.29527	-0.629297	0.0281908	-0.00522747	0.224987	0.24584	-0.803865	0.653665	0.34406	-0.130738	0.270323	-0.196618	0.445278	1.19393	-1.34036	-1.31406	-0.642942	-3.94381	-3.15976
'ZNF503	1.45222	1.0802	0.528974	-0.235732	-0.345203	2.0446	-0.646861	0.496775	0.55302	0.721865	-1.83227	-0.513058	-0.428849	2.47048	-7.50564	0.0330926	-1.57577	0.621341	-1.75673	0.543019	1.39142	0.168337	0.047415	1.42255	0.317795	-1.34717	-1.01178	0.571402	-0.576542	-0.0027403	-0.681403	-0.695533	0.495839	-0.730246
'ZNF503-AS1	1.4621	1.28656	0.345652	-0.235732	-0.345203	2.03902	-0.646861	0.228984	0.620587	0.724598	-1.83227	-0.513058	-0.428849	2.47048	-7.50564	-0.177689	-1.57577	0.908508	-1.75673	0.604327	1.39142	0.043685	-0.0265005	1.42066	0.283575	-1.34717	-1.19957	0.728064	-0.576542	-0.0027403	-0.663606	-0.695533	0.495839	-0.77907
'ZNF503-AS2	1.45222	1.0802	0.528974	-0.235732	-0.345203	2.0446	-0.646861	0.496775	0.55302	0.721865	-1.83227	-0.513058	-0.428849	2.47048	-7.50564	0.0330926	-1.57577	0.621341	-1.75673	0.427469	1.39142	0.168337	0.047415	1.42255	0.317795	-1.34717	-1.01178	0.571402	-0.576542	-0.0027403	-0.746668	-0.653659	0.495839	-0.754433
'ZNF506	-0.346126	0.701292	0.316597	-2.17018	-1.35772	0.259116	0.623676	1.37956	-1.2108	-2.21243	0.538274	-2.41999	0.585823	-0.0830087	1.72899	-1.40927	-1.14153	-0.812949	-0.464803	-0.516185	-1.00903	-0.582918	2.23865	1.05851	-0.576765	0.458434	-1.56215	-1.74376	-0.262956	0.503094	-0.00583778	-0.0339103	0.84301	-1.51226
'ZNF507	0.7344	-1.45927	1.22831	0.141447	-0.367719	-1.1412	0.63987	-0.274092	-0.397512	-0.994318	-2.68868	0.111416	-0.0565971	-0.0515415	5.94727	-1.56057	1.35992	-0.31061	0.41378	2.31159	-0.669206	-1.05017	1.31864	0.98473	0.455135	0.66964	0.14856	-1.06149	0.699522	-1.30153	0.230967	-0.232408	0.780971	0.793662
'ZNF510	1.81483	0.399635	0.917737	-0.576032	-1.56733	1.07519	0.783897	-0.723002	-0.776761	0.247164	-1.22387	1.01824	-1.16175	0.858083	-0.425322	-0.435189	1.1382	0.54123	1.26778	0.573019	-1.51522	-0.942972	3.27544	-0.580895	-1.00416	1.09098	-1.69998	-0.172957	-1.42099	-0.821878	-0.654424	1.80613	-0.862728	0.0421436
'ZNF511	0.708647	-0.077206	-2.15051	-0.293942	1.01231	1.04115	0.142272	-0.167507	0.120856	-0.511445	-1.63744	-0.754219	-0.176064	2.55446	-6.27089	-1.4498	-1.57749	-0.471294	-1.3627	-0.43546	1.32217	0.271762	-0.908957	1.2959	-0.0486871	-1.15816	0.691971	0.306776	-1.88927	-1.14725	-1.0104	-0.878654	0.452727	-2.51652
'ZNF511-PRAP1	0.708647	-0.077206	-2.15051	-0.293942	1.01231	1.04115	0.142272	-0.167507	0.120856	-0.511445	-1.63744	-0.754219	-0.176064	2.55446	-6.27089	-1.4498	-1.57749	-0.471294	-1.3627	-0.43546	1.32217	0.271762	-0.908957	1.2959	-0.0486871	-1.15816	0.691971	0.306776	-1.88927	-1.14725	-1.0104	-0.878654	0.452727	-2.51652
'ZNF512	2.5626	-1.23071	1.77225	1.79718	2.09564	0.105712	0.413199	1.30024	-0.755608	0.434641	-0.11052	0.289703	2.60434	0.678546	0.0324981	2.21773	-0.603321	-0.81693	-0.0560974	-0.615057	0.617032	1.43323	1.70402	-0.195603	0.767611	-0.35805	-0.141619	0.440176	0.811759	-0.700414	1.15661	-0.586317	2.4636	3.3994
'ZNF513	2.67664	-1.25614	1.45914	1.79718	2.09564	0.112009	0.413199	1.30024	-0.649778	0.332509	-0.11052	0.289703	2.56978	0.678546	0.234853	2.11874	-0.460746	-0.81693	-0.0560974	-0.401221	0.617032	1.43323	1.69932	-0.195603	0.80933	-0.512073	0.118302	0.440176	0.811759	-0.700414	1.71452	-0.586317	2.4636	3.55808
'ZNF514	3.85152	-1.93375	0.765401	0.726834	1.93264	0.524732	0.754152	2.15833	-0.0230998	-0.241907	-0.115982	0.0839928	3.13504	0.777618	1.35019	0.377352	-0.231391	-1.08518	0.933039	0.739754	0.703452	2.24812	1.1846	1.03679	-0.189883	-0.454683	0.280248	-1.5185	0.78001	-0.591094	2.4083	0.319242	1.98407	3.94633
'ZNF516	1.68239	1.6226	0.731962	-0.747762	-0.707693	0.840245	0.276752	0.271411	-0.187302	-1.21792	-1.12805	-0.216929	-2.41932	-0.809433	0.801099	1.02521	-0.69601	-0.322917	0.157067	-0.260187	-0.687393	0.504366	-0.924837	-1.58592	-1.05725	-0.187017	0.769971	-1.56717	-1.12582	-0.0241763	-0.444733	0.927655	0.890041	-1.01262
'ZNF517	0.080509	0.541277	-0.670446	1.64633	-0.989495	-0.243798	0.168448	-0.166818	-0.678834	1.2866	0.349358	2.15648	3.83003	1.11138	-1.1589	0.527133	0.280091	0.28142	1.50767	0.0436544	1.54763	-0.880685	0.939211	0.449028	2.21988	0.266372	-1.22233	-2.1039	2.30693	2.51781	0.149688	1.31709	3.10581	3.57114
'ZNF518A	1.44842	-0.298965	-2.81111	-1.1081	-0.347278	1.52217	-0.468554	-0.972383	0.445275	-0.236322	-1.76443	-0.785849	-0.42102	2.55962	-7.90549	-1.2601	-1.10265	-0.371148	-0.993095	1.1448	0.780464	0.127247	-2.0033	0.528072	0.0965042	-1.3016	0.112017	1.36855	-0.982765	-1.26125	-2.47547	-1.99728	0.471498	-3.52743
'ZNF518B	-2.36687	-2.50857	1.02822	-0.21908	-0.119153	0.302632	0.121443	-0.79698	2.1887	-1.25404	0.0171653	-1.16888	-2.24052	-0.766671	1.16638	-0.992504	0.549506	1.64683	-0.160972	0.465658	-0.372138	0.972525	-0.258415	-0.320746	0.0232935	-1.36053	-0.0976727	-0.82098	0.913972	0.60878	-0.627784	-1.43027	1.03706	-1.1908
'ZNF519	1.19709	-0.568647	-2.75942	0.459707	-0.83431	1.21832	0.417623	0.0572884	1.81974	0.244164	-0.0853865	0.00454928	-2.03234	-1.44375	-0.0203094	-0.665026	0.314445	-1.11148	1.14303	-2.10939	0.0177356	0.266358	0.486893	-0.205711	-0.820652	-0.560114	0.941289	-0.770248	1.18134	0.107897	-0.407619	-0.638607	-0.136568	-0.921237
'ZNF519P1	1.54147	0.36847	0.247444	0.0658814	-0.345203	2.31854	-0.709927	-0.395944	0.795244	0.601261	-1.83227	-0.521864	-0.412789	2.48654	-7.49642	0.0640901	-1.66114	-0.131638	-1.74941	0.20298	0.631278	1.24589	0.0135284	1.52439	0.855784	-1.17552	-0.893128	0.957445	-0.511374	-0.0138984	-0.509699	-0.187106	0.495839	-0.719161
'ZNF521	0.958576	0.695911	-0.937717	0.236277	-0.288468	1.34854	-0.162027	-0.516007	1.24346	-1.15933	-1.19615	0.424084	-3.15055	-0.780019	1.01921	0.144819	-2.28766	0.361674	2.00399	-1.04059	-0.358225	0.549072	-0.757221	-0.469434	-0.0762741	0.0196622	1.68948	-2.30043	1.17869	0.108114	-1.1696	-0.532092	-0.0731743	-0.917984
'ZNF524	-0.13211	-1.97876	1.48789	1.8309	0.35578	-0.282438	1.85184	0.775449	-0.426948	-0.22442	-1.84409	-1.12461	0.654933	0.137151	5.02018	-0.113588	1.45222	-0.166112	3.96932	1.10553	-1.58919	-1.1175	1.63522	2.29173	2.80317	0.243991	-0.361675	-1.03144	1.85584	-1.4805	0.943243	0.192186	0.785689	3.04964
'ZNF525	-0.626375	-2.31234	2.24107	0.499771	0.498606	-0.673037	1.86576	-0.244187	0.493165	-1.24277	-1.82195	-0.940869	0.622923	0.121337	4.30644	-0.57563	0.785997	0.898161	3.36615	0.861802	-0.843551	-1.12191	1.00534	2.06701	1.48017	0.785257	-0.0996576	-1.03547	1.85707	-1.48186	1.32062	0.604436	0.780779	2.34
'ZNF526	1.25068	-1.99593	0.427014	1.39926	-0.764978	-0.872753	0.107598	0.566904	0.135731	-1.25144	-2.68511	-1.0333	0.732059	0.143169	4.87542	-1.0507	2.80405	0.295172	1.49525	2.24858	-0.452478	-0.887658	-0.54856	1.8255	0.38379	0.843848	1.91728	-1.0418	1.87841	-1.44967	1.22542	0.488343	0.778235	2.05191
'ZNF527	0.810004	-0.600375	1.62622	1.15533	-0.387292	-1.91738	0.327959	0.0838843	-1.42785	-0.947012	-2.68091	0.188815	0.832878	0.142446	5.3398	-1.75423	1.89699	-1.23659	0.92173	1.84319	0.12332	-0.759563	-0.295037	1.5858	-0.0796899	0.17579	-0.0499599	-0.269858	1.87797	-1.37752	2.53219	-1.26917	0.778235	1.25164
'ZNF528	-1.29445	-2.26505	1.51269	0.736852	0.498606	-0.683467	1.84114	0.593122	0.711384	-1.36099	-1.82195	-0.923831	0.641969	0.121337	4.35774	-0.476766	0.586792	0.795181	2.99021	0.861131	-0.902803	-1.12191	1.30093	2.03443	1.61609	0.475829	0.0947547	-0.923021	1.87671	-1.48107	1.10464	0.753852	0.780779	2.26838
'ZNF528-AS1	-1.29445	-2.26505	1.51269	0.736852	0.498606	-0.683467	1.84114	0.593122	0.711384	-1.36099	-1.82195	-0.923831	0.641969	0.121337	4.35774	-0.476766	0.586792	0.795181	2.99021	0.861131	-0.902803	-1.12191	1.30093	2.03443	1.61609	0.475829	0.0947547	-0.923021	1.87671	-1.48107	1.10464	0.753852	0.780779	2.26838
'ZNF529	1.33119	-0.342841	1.22008	1.26636	-0.387292	-2.03284	0.515406	0.631131	-0.841014	-1.00059	-2.68868	0.191042	0.674702	-0.0696484	5.42939	-1.4729	1.7971	-1.16828	0.983523	2.66805	0.0956824	-0.755297	-0.337585	1.35934	0.176206	0.128687	0.416731	-0.395973	1.79722	-1.37752	2.41583	-0.690587	0.778235	1.79559
'ZNF529-AS1	1.65788	-0.559681	1.20218	1.26662	-0.387292	-1.54406	0.515406	0.652827	-0.610284	-1.00059	-2.68868	0.191042	0.674647	-0.0696484	5.37433	-1.4729	1.76244	-1.14932	0.983523	3.03313	0.0841058	-0.755782	-0.329596	1.39769	0.233186	0.142432	0.395495	-0.395973	1.79781	-1.37752	2.49329	-0.817696	0.778235	1.99793
'ZNF530	-0.43771	-1.71849	1.34242	0.984073	0.300232	-0.656924	1.70112	0.181411	0.0854591	-0.347657	-1.84409	-0.483696	1.02613	0.151933	5.2764	-0.0734597	1.24856	0.545196	3.73281	0.480106	-1.2981	-1.12145	1.68424	1.87453	2.4307	0.3048	0.379461	-1.0611	1.91191	-1.54474	0.0862739	0.616633	0.785401	2.87966
'ZNF532	1.82156	1.9799	-0.431486	-0.372963	-1.19926	0.88418	0.0777704	-1.49269	0.298623	-1.8625	-0.349321	-0.14588	-3.48585	-1.46369	0.680234	1.4011	-0.0227289	0.215621	0.172603	-0.565784	-0.423659	0.525954	-1.72367	-2.2517	-1.01323	0.431166	0.371518	-1.81444	-1.15415	-0.0279661	0.673824	0.985901	0.0648781	-1.60432
'ZNF534	-1.29445	-2.26505	1.51269	0.736852	0.498606	-0.683467	1.84114	0.593122	0.711384	-1.36099	-1.82195	-0.923831	0.641969	0.121337	4.35774	-0.476766	0.586792	0.795181	2.99021	0.861131	-0.902803	-1.12191	1.30093	2.03443	1.61609	0.475829	0.0947547	-0.923021	1.87671	-1.48107	1.10464	0.753852	0.780779	2.26838
'ZNF536	2.34616	-2.4557	1.19232	-0.739988	-0.793047	-0.186182	0.71173	-0.956665	-0.398712	-0.747181	-0.831587	-0.367672	-0.0508144	-0.106487	5.83562	-1.23909	0.968904	0.126903	0.242166	3.57489	-0.303249	-1.24298	1.79313	0.851252	-0.999519	1.3671	0.979512	-0.999708	0.710609	-1.44653	1.56839	-1.19529	0.786504	1.39171
'ZNF540	0.810004	-1.1629	1.52168	1.41471	-0.387292	-1.91738	0.327959	0.256084	-1.01584	-0.979596	-2.68091	0.195529	0.832878	0.142446	5.18629	-1.74102	1.89736	-0.940123	0.92173	1.9917	0.37688	-0.759563	-0.388407	1.5858	0.139769	0.195552	-0.0302246	-0.346526	1.87797	-1.37752	2.42717	-1.19183	0.778235	1.38577
'ZNF541	-0.144405	-0.675502	0.0289568	0.651374	0.722688	-0.673579	0.900707	-0.0416524	0.421699	-1.1017	-1.82122	-1.42897	0.668976	0.14362	4.83805	-0.86753	0.816023	0.299914	2.94353	0.856319	-1.0725	-1.11647	-0.798518	1.85008	1.07673	0.231143	0.435573	-1.04623	1.93549	-0.379024	-0.0324412	0.654694	0.778235	1.57611
'ZNF542P	-0.293111	-2.04912	2.49416	1.14794	0.300232	-0.449168	1.23205	0.991882	-0.324145	0.319249	-1.84409	-0.927136	0.901625	0.15579	4.99476	0.053978	1.56183	-0.159867	3.1136	1.42053	-1.38282	-1.12153	1.48439	2.29279	2.72988	0.236773	-0.349937	-1.03618	1.85566	-1.4805	0.999585	0.200886	0.785401	3.10822
'ZNF543	-0.428673	-1.33013	1.31162	0.75604	0.300232	-0.488969	1.65348	-0.273427	-0.156388	-0.351605	-1.84409	-0.483696	0.902109	0.156215	5.28887	-0.0734597	1.12992	0.632657	3.73281	0.851771	-1.05491	-1.12145	1.66928	2.29276	2.69706	0.336801	0.126976	-1.0611	1.91365	-1.54861	0.107154	0.388135	0.785401	2.92737
'ZNF544	-0.269591	-1.32472	1.42169	1.50419	0.300232	-0.627315	1.66467	0.270389	0.0884168	-1.01531	-1.84409	-0.484116	1.08244	0.151933	4.99251	-0.073825	1.0141	0.89709	3.73281	1.24587	-1.4285	-1.12555	2.08955	1.63499	2.25867	0.306281	-0.376422	-1.0611	1.84727	-1.36961	-0.177963	0.249714	0.785401	2.84793
'ZNF546	1.48758	-1.04066	0.699644	2.12263	-0.764978	-0.886239	0.104197	-0.650604	-0.219079	-0.565532	-2.68091	-1.03344	0.816777	0.143169	5.20595	-1.49997	1.99541	0.11364	1.78285	2.63505	1.60748	-0.894997	-1.35515	1.30833	-0.186409	1.24354	0.454679	-1.40022	1.87766	-1.36955	2.8439	-0.884174	0.778235	2.05217
'ZNF547	-0.434207	-1.33013	1.28931	0.762042	0.300232	-0.488969	1.65348	0.677925	-0.148768	-0.351605	-1.84409	-0.483696	0.902109	0.156215	5.28887	-0.0734597	1.12992	0.632657	3.73281	0.838903	-1.05491	-1.12145	1.66928	2.29276	2.04368	0.324707	0.126976	-1.0611	1.91365	-1.54861	0.107154	0.388135	0.785401	2.97242
'ZNF548	-0.434207	-1.33013	1.28931	0.762042	0.300232	-0.488969	1.65348	0.66113	-0.149942	-0.351605	-1.84409	-0.483696	0.902109	0.156215	5.19516	-0.0734597	1.07769	0.635203	3.73281	0.81604	-1.05491	-1.12145	1.68261	2.29276	2.40729	0.304887	0.138981	-1.0611	1.91365	-1.54861	0.107154	0.388135	0.785401	3.0046
'ZNF549	-0.501541	-1.49015	1.23766	0.880334	0.300232	-0.656924	1.65348	0.180894	-0.0209985	-0.347657	-1.84409	-0.483696	1.02613	0.156215	5.1716	-0.0734597	1.24856	0.710414	3.73281	0.497157	-1.14525	-1.12145	1.68285	2.29276	2.44231	0.3048	0.139952	-1.0611	1.91284	-1.54474	0.0862739	0.179313	0.785401	2.84285
'ZNF550	-0.501541	-1.8757	1.15903	0.880334	0.300232	-0.656924	1.65348	0.180894	-0.0209985	-0.347657	-1.84409	-0.483696	1.02613	0.156215	5.1716	-0.0734597	1.24856	0.68819	3.73281	0.5049	-1.14525	-1.12145	1.68285	2.29276	2.42001	0.3048	0.145285	-1.0611	1.91284	-1.54474	0.0862739	0.179313	0.785401	2.75657
'ZNF551	-0.432443	-1.44384	1.16608	1.50479	0.300232	-0.656924	1.66467	0.175912	0.0815213	-0.478492	-1.84409	-0.483696	1.02613	0.151933	5.33132	-0.0734597	1.33372	0.415636	3.73281	0.600596	-1.2981	-1.12145	1.89992	1.87543	2.53999	0.3048	0.210607	-1.0611	1.91191	-1.39997	-0.413371	0.590663	0.785401	2.94142
'ZNF552	-0.432443	-1.35658	1.24696	1.66251	0.300232	-0.672591	1.66467	0.00964413	0.0539265	-0.914099	-1.84409	-0.484116	1.04495	0.151933	4.99135	-0.074026	1.17757	0.415826	3.73281	0.616495	-1.2981	-1.12555	2.26913	1.87543	2.38875	0.293136	0.287454	-1.0611	1.91191	-1.36961	-0.211827	0.590663	0.785401	2.89432
'ZNF554	-0.641053	-0.0320777	0.867251	-2.21516	-0.590686	0.157537	1.35433	-2.37254	-1.69481	-1.98503	-0.936203	-4.90253	-0.9259	-0.229816	1.58093	-1.28967	-1.56074	-1.80581	1.49376	0.585221	-1.52293	-0.791666	-2.33817	-0.383932	-0.22412	-1.42428	-0.796	-1.52347	0.122311	-1.49259	-2.57605	0.874271	-0.486377	-4.823
'ZNF555	-0.641053	-0.0320777	0.469153	-2.21516	-0.590686	0.157537	1.35433	-2.37254	-1.62009	-2.1652	-0.936203	-4.90253	-0.9259	-0.229816	1.57858	-1.28967	-1.56074	-1.80581	1.49376	0.177071	-1.52293	-0.854652	-2.33817	-0.383932	-0.372501	-1.38717	-0.71341	-1.76756	0.122311	-1.48069	-2.57605	0.874271	-0.486377	-5.03849
'ZNF556	-0.641053	0.032648	0.815789	-2.21516	-0.590686	0.157537	1.35433	-2.37254	-1.59202	-2.10736	-0.936203	-4.90366	-0.9259	-0.229816	1.57891	-1.28967	-1.56074	-1.80581	1.49376	0.409215	-1.52293	-0.793437	-2.35271	-0.383932	-0.282646	-1.03366	-0.71341	-1.56356	0.122311	-1.48328	-2.56853	0.874271	-0.486377	-4.78998
'ZNF557	-0.417192	-0.794598	0.22337	-2.11806	-1.07252	0.812939	1.99431	-0.0460164	-1.66965	-3.66018	-0.962176	-3.71505	-0.306529	-0.0340843	0.966012	-2.14858	-1.09396	-1.97996	1.385	-0.0728151	-1.83632	-0.802987	0.631672	-1.69791	-1.09083	0.240532	-0.339589	-1.01634	0.0875771	-0.216543	-1.51048	0.175362	-0.486377	-3.92927
'ZNF558	-0.756697	-0.626412	0.777588	-1.48991	-1.0803	-0.0795607	1.80319	-0.254639	-2.79556	-5.19407	0.622273	-3.70019	-0.283172	-0.0938025	1.09835	-1.98897	-0.760426	-0.89056	-0.181912	-0.32929	-1.21008	-0.793681	0.248092	-0.655344	-1.23	0.0973967	-0.912404	-1.17265	0.0955654	-0.28309	-0.992522	1.03518	-0.486377	-3.91048
'ZNF559	-0.533918	0.05065	0.513756	-2.10214	-1.0803	-0.0233059	1.80319	-0.459624	-2.32071	-4.68951	0.622273	-3.64555	0.180318	-0.0869649	1.18085	-1.82909	-0.994008	-1.07908	0.0875421	-0.257413	-1.23963	-0.790955	0.515951	-0.915192	-0.980091	0.437005	-1.33303	-1.17673	0.0955654	-0.28237	-1.41068	1.10131	-0.486377	-3.67796
'ZNF559-ZNF177	-0.533918	0.05065	0.513756	-2.10214	-1.0803	-0.0233059	1.80319	-0.459624	-2.32071	-4.68951	0.622273	-3.64555	0.180318	-0.0869649	1.18085	-1.82909	-0.994008	-1.07908	0.0875421	-0.257413	-1.23963	-0.790955	0.515951	-0.915192	-0.980091	0.437005	-1.33303	-1.17673	0.0955654	-0.28237	-1.41068	1.10131	-0.486377	-3.67796
'ZNF560	-0.533918	-0.0285969	0.767434	-2.10214	-1.0803	-0.0342278	1.80319	-1.28952	-2.31796	-4.42471	0.622273	-4.1073	0.0302104	-0.0869649	1.32648	-1.82909	-0.99658	-1.10523	0.0875421	-0.484914	-1.10296	-0.790955	0.515951	-0.884811	-0.791547	0.194346	-1.54076	-1.17673	0.0955654	-0.28237	-0.956543	0.775688	-0.486377	-3.86728
'ZNF561	-0.533918	0.0393361	0.566537	-1.85171	-1.0803	-0.0386601	1.80319	-1.33498	-2.17341	-4.42051	0.622273	-4.00665	0.0302104	-0.0869649	1.24043	-2.03595	-0.997573	-1.23324	0.0875421	-0.712923	-0.938799	-0.790955	0.511957	-0.884811	-0.393734	0.194346	-1.37283	-1.17673	0.0955654	-0.28237	-0.585424	0.844437	-0.486377	-3.7223
'ZNF561-AS1	-0.533918	0.0393361	0.554619	-1.85171	-1.0803	-0.0386601	1.80319	-1.33498	-2.17341	-4.42051	0.622273	-4.00665	0.0302104	-0.0869649	1.24043	-2.03595	-0.997573	-1.23324	0.0875421	-0.734451	-0.938799	-0.790955	0.511957	-0.884811	-0.393734	0.194346	-1.37224	-1.17673	0.0955654	-0.28237	-0.58531	0.844437	-0.486377	-3.728
'ZNF562	-0.477775	-0.536079	0.74247	-1.85171	-1.0803	-0.0386601	1.80319	-1.33498	-2.17341	-4.16432	0.622273	-4.10727	0.0302104	-0.0869649	1.24043	-2.03595	-0.997573	-1.34817	0.0875421	-0.990517	-0.938799	-0.790955	0.511957	-0.884811	-0.462384	0.194346	-1.37224	-1.17673	0.0955654	-0.28237	-0.422669	0.234522	-0.486377	-3.913
'ZNF563	0.0140841	-0.339888	1.37678	-2.57795	-1.0398	0.0435583	1.28189	-0.657281	-3.00261	-2.98268	0.535326	-1.85197	0.113225	-0.116995	1.78694	-2.52098	-1.04455	-1.66227	-0.322038	-0.0391671	-1.21709	-0.617799	-0.147175	0.353815	-0.876631	0.775505	-2.01292	-1.22101	0.0895863	-1.60695	-0.0349572	1.55954	0.830769	-2.98224
'ZNF564	-0.0680864	-0.630327	1.48977	-2.57178	-1.0398	0.267109	1.28189	-0.734951	-2.97217	-2.74355	0.535326	-1.85197	0.113225	-0.113551	1.6136	-2.25791	-1.05864	-1.71385	-0.322038	-0.0366299	-1.48459	-0.617799	0.13444	0.353815	-0.927013	0.898376	-2.03887	-1.47029	0.0895863	-1.48573	0.148211	1.11571	0.830769	-3.00592
'ZNF565	1.13455	-0.834317	1.12935	1.26671	-0.874232	-1.80564	0.515406	0.57919	-0.766484	-1.12107	-2.68868	0.191689	-0.82121	-0.0696484	5.49676	-1.1179	1.70961	-1.04513	0.859274	2.98841	-0.314678	-0.755297	-0.392298	1.35008	1.06552	0.0959633	0.418822	-0.210067	1.79722	-1.37752	1.89623	-0.476294	0.778235	1.49751
'ZNF566	1.13455	-0.572075	1.09187	1.26636	-0.387292	-2.03284	0.515406	0.631131	-0.728777	-0.629207	-2.68868	0.191042	0.662911	-0.0696484	5.35988	-1.4729	1.63002	-1.16115	0.996583	2.84687	0.0956824	-0.755297	-0.337585	1.29498	0.549101	0.187501	0.725649	-0.395973	1.79722	-1.37752	2.32157	-1.07141	0.778235	1.80975
'ZNF567	0.829761	-0.563265	1.31948	0.99207	-0.387292	-1.97061	0.515406	0.830106	-0.999478	-1.38428	-2.6761	0.191042	0.674647	-0.0696484	5.39893	-0.834867	1.72643	-1.42281	0.983523	2.93882	0.262491	-0.755782	-0.329596	1.63525	0.407952	0.124677	0.567747	-0.395973	1.87842	-1.37752	2.66843	-0.953585	0.778235	1.84568
'ZNF568	0.829761	-0.885752	1.59038	0.838575	-0.387292	-1.95484	0.333749	0.217752	-0.912073	-1.48262	-2.6761	0.191042	0.832878	0.142446	5.37689	-1.74253	1.45182	-1.31751	0.983523	1.88437	0.262491	-0.759563	-0.426396	1.86885	0.491696	0.194373	0.360877	-0.395973	1.87842	-1.37752	2.35335	-1.30498	0.778235	1.26003
'ZNF569	0.810004	-0.607111	1.67231	1.00873	-0.387292	-1.91738	0.327959	0.0981555	-1.00562	-0.947012	-2.68091	0.188815	0.832878	0.142446	5.08991	-1.75423	1.87788	-1.17229	0.92173	2.04025	0.12332	-0.759563	-0.388407	1.5858	-0.115384	0.167623	-0.0499599	-0.269858	1.87797	-1.37752	2.53219	-1.26917	0.778235	1.28374
'ZNF57	-0.641053	0.266251	0.809651	-2.21516	-0.590686	0.157537	1.35433	-2.37254	-1.60509	-2.10736	-0.936203	-4.96626	-0.9259	-0.229816	1.48705	-1.28967	-1.56074	-2.03921	1.49376	0.409215	-1.52293	-0.793437	-2.35271	-0.383932	-0.129296	-1.03366	-0.969041	-1.56356	0.122311	-1.48328	-2.5462	0.874271	-0.486377	-4.83409
'ZNF570	0.810004	-1.22642	1.64321	1.37797	-0.387292	-1.91738	0.327959	0.226985	-0.828767	-0.947012	-2.68091	0.195529	0.832878	0.142446	5.18629	-1.74102	1.87788	-1.02219	0.92173	2.06051	0.12332	-0.759563	-0.388407	1.5858	-0.00446664	0.371641	0.0272079	-0.269858	1.87797	-1.37752	2.20678	-1.26917	0.778235	1.34986
'ZNF571	0.810004	-1.1629	1.52049	1.41471	-0.387292	-1.91738	0.327959	0.256084	-1.01584	-0.979596	-2.68091	0.195529	0.832878	0.142446	5.18629	-1.74102	1.89736	-0.940123	0.92173	1.9917	0.37688	-0.888202	-0.388407	1.5858	0.139769	0.195552	-0.0302246	-0.346526	1.87797	-1.37752	2.42717	-1.19183	0.778235	1.36317
'ZNF571-AS1	0.810004	-1.19024	1.52168	1.41471	-0.387292	-1.91738	0.327959	0.256084	-1.01584	-0.979596	-2.68091	0.195529	0.832878	0.142446	5.18629	-1.74102	1.89736	-0.940123	0.92173	1.9917	0.37688	-0.759563	-0.388407	1.5858	0.139769	0.195552	-0.0302246	-0.346526	1.87797	-1.37752	2.42717	-1.19183	0.778235	1.38101
'ZNF572	0.189014	0.527509	0.590776	0.988174	-0.956401	-0.890453	-0.1984	-1.14673	-0.98655	1.09789	0.376502	2.15658	3.98164	1.14836	-1.17242	0.613808	1.77659	-1.30241	0.326762	1.48851	0.975667	-1.06332	2.43713	1.34133	3.86781	0.714882	-0.913166	-1.59941	2.30159	2.48499	0.473517	0.486079	3.11305	4.04363
'ZNF573	0.800533	-1.13304	1.38493	0.766602	-0.387292	-1.91738	0.447881	-0.230298	-1.04004	-0.963473	-2.68091	0.195529	0.832647	0.142446	5.29295	-1.47041	1.79816	-0.718196	0.90114	2.42599	0.37688	-0.896128	0.0272522	1.37926	-0.173124	0.247619	0.111621	-0.346526	1.87797	-1.37752	2.51931	-1.0919	0.778235	1.37186
'ZNF574	1.25068	-1.86492	0.675698	1.04394	-0.764978	-1.31402	0.107598	0.496901	0.279134	-1.02981	-2.68511	-0.863808	0.732059	0.143169	4.85651	-0.788519	2.75391	-0.195549	1.51642	2.04353	-1.09228	-0.821395	-0.413983	1.82597	0.112447	1.09969	1.34673	-1.0418	1.87841	-1.44967	1.31256	0.488343	0.778235	1.81321
'ZNF575	0.459531	-1.95554	0.704064	0.627805	-0.763942	-0.756797	0.367446	-0.472037	-0.206309	-1.1198	-2.68511	-1.04386	0.671243	0.143169	4.64284	-1.18988	2.45446	-0.47637	1.99083	1.84926	-1.28955	-0.887658	-1.51229	1.92574	0.0502098	0.971795	0.75941	-1.01211	1.80382	-1.44837	1.38862	0.638724	0.778235	0.941333
'ZNF576	0.459531	-1.95554	0.704064	0.627805	-0.763942	-0.756797	0.367446	-0.472037	-0.206309	-1.1198	-2.68511	-1.04386	0.671243	0.143169	4.64284	-1.18988	2.45446	-0.47637	1.99083	1.84926	-1.28955	-0.887658	-1.51229	1.92574	0.0502098	0.971795	0.75941	-1.01211	1.80382	-1.44837	1.38862	0.638724	0.778235	0.941333
'ZNF577	-1.1861	-1.99949	1.00673	0.297317	0.498606	-0.687852	1.84114	0.441469	0.88636	-0.976793	-1.82195	-0.923831	0.641969	0.121337	4.42249	-0.368645	1.16033	0.327328	3.28141	1.14974	-1.17861	-1.11159	1.53494	1.76221	1.40778	0.780067	0.946412	-1.05669	1.87853	-1.48107	1.44768	1.01776	0.780779	2.58327
'ZNF578	-1.29445	-2.26505	1.51269	0.736852	0.498606	-0.683467	1.84114	0.593122	0.711384	-1.36099	-1.82195	-0.923831	0.641969	0.121337	4.35774	-0.476766	0.586792	0.795181	2.99021	0.861131	-0.902803	-1.12191	1.30093	2.03443	1.61609	0.475829	0.0947547	-0.923021	1.87671	-1.48107	1.10464	0.753852	0.780779	2.26838
'ZNF579	-0.13211	-1.74515	1.47377	1.8309	0.35578	-0.282438	1.85184	0.775449	-0.402944	-0.285606	-1.84409	-1.12461	0.654933	0.137151	5.11817	-0.113588	1.45222	-0.190297	3.96932	1.01256	-1.58919	-1.1175	1.63522	2.29173	2.81441	0.243991	-0.524663	-1.03144	1.85584	-1.4805	0.945881	0.192186	0.785689	3.05209
'ZNF580	-0.13211	-2.1618	1.36765	1.39872	0.300232	-0.28167	1.85184	0.77604	-0.494277	-0.223534	-1.84409	-0.927136	0.947542	0.137151	5.02847	-0.122705	1.3959	-0.166112	3.96932	1.13072	-1.6084	-1.12153	1.62726	2.29173	2.83441	-0.00154269	-0.232222	-1.03644	1.85584	-1.4805	1.06436	0.19944	0.306149	2.89817
'ZNF581	-0.13211	-2.1618	1.36765	1.39872	0.300232	-0.28167	1.85184	0.77604	-0.494277	-0.223534	-1.84409	-0.927136	0.947542	0.137151	5.02847	-0.122705	1.3959	-0.166112	3.96932	1.13072	-1.6084	-1.12153	1.62726	2.29173	2.83441	-0.00154269	-0.232222	-1.03644	1.85584	-1.4805	1.06436	0.19944	0.306149	2.89817
'ZNF582	-0.293111	-2.04912	2.49416	1.14794	0.300232	-0.449168	1.23205	0.991882	-0.324145	-0.318446	-1.84409	-0.927136	0.901625	0.15579	4.99476	0.053978	1.56183	-0.159867	3.1136	1.42053	-1.38282	-1.12153	1.48439	2.29279	2.72988	0.236773	-0.349937	-1.03618	1.85566	-1.4805	0.999585	0.200886	0.785401	2.99721
'ZNF582-AS1	-0.293111	-2.04912	2.4697	1.14794	0.300232	-0.449168	1.23205	0.991882	-0.326448	-0.318446	-1.84409	-0.927136	0.901625	0.15579	4.99476	0.053978	1.56183	-0.159867	3.1136	1.42053	-1.38282	-1.12153	1.48439	2.29279	2.73363	0.236773	-0.349937	-1.03618	1.85566	-1.4805	1.19755	0.200886	0.785401	3.02767
'ZNF583	-0.293111	-2.04912	2.4697	1.14794	0.300232	-0.449168	1.23205	0.991882	-0.326448	-0.318446	-1.84409	-0.927136	0.901625	0.15579	4.99476	0.053978	1.56183	-0.273249	3.1136	1.42053	-1.38282	-1.12153	1.48439	2.29279	2.73362	0.236773	-0.349937	-1.03618	1.85566	-1.4805	1.19755	0.200886	0.785401	3.00793
'ZNF584	-0.269591	-1.00454	0.84898	1.49051	0.300232	-1.14813	1.66467	0.361167	0.0869366	-1.0025	-1.84409	-0.221073	1.08244	0.151933	4.86429	-0.073825	1.0141	0.563607	3.73281	1.04341	-1.34075	-1.12555	2.23105	1.82803	2.40665	0.310522	-0.236151	-1.0611	1.84564	-1.36961	0.541558	0.11019	0.785401	2.88398
'ZNF585A	1.07055	-1.00427	1.81474	1.04896	-0.387292	-1.95678	0.961693	-0.163573	-0.947694	-1.42217	-2.6761	0.191673	0.832878	0.142446	5.25067	-1.5749	1.46795	-1.35505	0.960222	2.13137	0.12332	-0.759563	-0.426779	2.10864	-0.25986	-0.00623002	0.444131	-0.395973	1.87842	-1.37752	2.75399	-0.901317	0.778235	1.45265
'ZNF585B	1.09413	-0.928434	1.05879	1.18771	-0.387292	-1.95678	0.961693	-0.163573	-0.843956	-0.973179	-2.6761	0.186012	0.832878	0.142446	5.27907	-1.74541	1.51734	-1.35079	0.960222	1.9523	0.12332	-0.759563	-0.225575	1.69493	-0.100649	-0.0223171	0.445609	-0.500023	1.87842	-1.37752	2.88979	-1.02094	0.778235	1.38406
'ZNF586	-0.432443	-1.35658	1.3991	1.75092	0.300232	-0.672591	1.66467	0.323778	0.0539265	-0.908298	-1.84409	-0.484116	1.04495	0.151933	5.09449	-0.0737951	1.23023	0.415826	3.73281	0.684633	-1.2981	-1.12145	2.26913	1.87543	2.38875	0.293136	0.0675699	-1.0611	1.91191	-1.39997	-0.167359	0.590663	0.785401	2.9958
'ZNF587	-0.432443	-1.35658	0.394956	1.61034	0.300232	-0.672591	1.66467	0.00964413	0.0431265	-0.914099	-1.84409	-0.484116	1.04495	0.151933	4.93714	-0.074026	1.17757	0.460417	3.73281	0.876972	-1.2981	-1.12555	2.2411	1.86757	2.38875	0.293136	0.0425875	-1.0611	1.91191	-1.36961	-0.211827	0.590663	0.785401	2.72984
'ZNF587B	-0.432443	-1.35658	1.47806	1.61034	0.300232	-0.672591	1.66467	0.00964413	0.0539265	-0.914099	-1.84409	-0.484116	1.04495	0.151933	4.99135	-0.074026	1.17757	0.460417	3.73281	0.830059	-1.2981	-1.12555	2.26913	1.87543	2.38875	0.293136	0.287454	-1.0611	1.91191	-1.36961	-0.211827	0.590663	0.785401	2.97041
'ZNF587P1	-0.299007	-1.95717	-2.38099	-1.02946	-1.663	-0.948669	-0.0484615	0.165859	-0.615379	-2.94919	2.74446	1.00101	-2.0062	-1.69419	-1.21105	1.42286	-0.243108	0.269277	-0.133531	0.504325	0.395895	-0.731012	1.64744	-0.649055	0.0189251	0.917114	-0.50458	1.16485	1.23658	-0.935016	-1.1217	-0.358441	-3.90093	-2.41821
'ZNF589	-0.142286	-1.47526	-2.31938	-0.0103793	-1.90615	-2.70715	0.144429	0.571513	-0.539224	-1.42111	2.29492	1.1135	-2.87174	-1.20018	-1.21381	0.666698	-1.00092	0.187127	1.81496	-0.0681237	0.0341244	-0.835336	0.789183	0.0599133	0.890721	0.059212	0.0455106	0.634038	1.20926	-0.801576	-0.77302	-0.78458	-3.94448	-2.34998
'ZNF592	-0.428903	0.346115	-0.598675	-0.751501	1.8247	2.60313	0.71649	0.364601	0.726207	0.768797	-1.90782	-0.403439	-1.29388	1.30422	0.865364	-3.06925	0.314323	-1.12672	0.850254	-0.201124	0.92858	1.25794	-0.368375	-0.277179	-0.989949	0.147489	0.659586	-0.986286	-3.64808	1.61875	0.73083	-0.612085	1.60263	0.168289
'ZNF593	0.198519	-0.0287	-1.05419	-0.979689	0.364896	-1.22411	-1.90109	0.433285	1.30203	-1.07312	1.5579	-1.24436	-1.22262	2.08625	5.57437	0.808834	-2.01059	0.946445	-0.558121	1.4311	1.29507	-1.63231	0.325943	-0.901361	2.27649	0.0999088	-0.307691	-0.263379	-1.13186	-0.628733	-1.21909	1.93571	-0.498869	0.479911
'ZNF594	-1.7794	0.0246166	-1.07703	-0.768291	2.11352	0.98454	0.20436	-0.517756	0.556702	-1.07038	0.618419	0.866472	-3.10582	-1.31864	-1.84938	-0.985167	0.703587	0.857476	-0.764878	-0.615917	-2.27242	1.33236	-1.15747	-0.500319	1.21459	1.05107	0.13032	0.5147	-1.59245	-1.1604	-2.00095	1.74592	0.866582	-1.52343
'ZNF597	-2.14854	0.48025	-0.0276683	-0.979205	0.683979	-4.16055	0.174592	0.386993	-0.725783	-0.229923	-2.94213	-1.1234	0.0421786	-0.983859	-1.48088	-1.52682	0.828627	0.47926	-0.190263	0.190519	2.73731	-2.79116	1.99779	-0.249614	-1.43763	0.579878	-0.189749	-1.16816	1.20897	0.66963	-0.494801	0.870819	-0.270273	-2.05231
'ZNF598	-1.78421	0.281187	-0.0811423	-0.845016	0.209425	-4.05567	-0.726605	-0.320024	-0.934427	-0.397267	-2.95676	-1.10022	0.0477585	-0.983859	-0.950484	-1.87848	1.01567	1.23346	-0.190048	-0.336848	2.85863	-2.60195	1.56018	-0.425718	-0.644622	0.899417	-0.179508	-1.75175	1.85231	0.664632	0.566291	1.87189	-0.270273	-1.80241
'ZNF599	1.70439	-1.29644	0.875649	0.227408	-0.481144	-1.56261	0.515406	0.156273	-0.65853	-0.921528	-2.68868	-0.410235	-0.825388	-0.0756276	5.43881	-1.31957	1.34358	-0.434191	-0.278083	2.26564	-0.604999	-1.05652	1.14822	1.37388	0.733391	0.676405	-0.242457	-0.476448	0.685053	-1.38191	2.31473	-1.16778	0.778106	0.758072
'ZNF600	-0.626421	-2.3077	1.47807	0.771524	0.498606	-0.683973	1.84114	0.230688	0.727229	-1.27274	-1.82195	-0.923831	0.641969	0.121337	4.31254	-0.50154	0.532555	1.00194	3.12578	0.794625	-0.73589	-1.12191	0.862148	2.03443	1.55083	0.401373	0.00902924	-0.923021	1.85937	-1.48186	1.1753	0.601808	0.780779	2.25469
'ZNF602P	0.222233	-1.24021	0.12331	-0.0263299	0.375572	0.294824	0.982592	0.396606	-4.00463	-1.39333	-0.00942218	-0.2516	0.997938	-0.205815	-4.90383	-0.788131	-2.64556	-0.0228815	-2.27178	-3.00916	0.153454	0.481908	1.06666	-0.0708066	2.65758	2.17157	1.59096	0.94865	0.8061	-1.95894	-0.074907	-1.55642	-2.26729	-2.33805
'ZNF603P	0.222233	-1.255	0.147944	-0.0263299	0.375572	0.294824	0.982592	0.807136	-4.00463	-1.39287	-0.00942218	-0.352205	0.997938	-0.205815	-4.90383	-0.896661	-2.64556	0.0224719	-2.27178	-3.07841	0.153454	0.481908	1.06666	-0.0708066	2.5607	2.17157	1.59096	0.94865	0.8061	-1.95894	0.173344	-1.55642	-2.26729	-2.27901
'ZNF605	-0.800166	-0.121703	-0.185485	-0.729655	0.700849	0.493255	0.472188	0.0149832	2.08553	-0.673682	0.0197357	1.32578	0.317282	0.802139	1.06137	-0.674525	0.137091	0.0275692	1.27332	0.239861	-0.333043	0.584947	-0.703865	1.76832	0.625124	1.24274	-0.267959	0.109429	-0.0573889	3.44653	0.439702	-0.691508	0.215903	2.1176
'ZNF606	-0.269591	-1.32033	0.603714	1.53914	0.300232	-0.639449	1.66467	0.352076	0.0728334	-0.881653	-1.84409	-0.484116	1.04495	0.151933	4.97834	-0.0737799	1.25761	0.541332	3.73281	0.920023	-1.24955	-1.12555	2.10535	1.63762	2.46434	0.293136	-0.576837	-1.0611	1.84727	-1.36961	-0.211827	0.590663	0.785401	2.74624
'ZNF607	1.32009	-1.27096	1.56885	0.812747	-0.387292	-1.91738	0.447881	-0.254842	-1.05022	-0.963473	-2.68091	0.195529	0.832878	0.142446	5.22163	-1.49636	1.89038	-0.757785	0.90114	2.44558	0.37688	-0.896128	-0.317125	1.37926	0.0241076	0.195552	0.0673917	-0.346526	1.87797	-1.37752	2.67925	-1.0919	0.778235	1.45344
'ZNF608	-1.4218	0.922542	-1.22497	-0.689276	-0.0197539	-0.598545	0.0142506	1.18498	2.48411	-0.114593	1.31819	-3.18674	0.355912	-1.88266	0.518029	-0.313755	0.736155	1.24575	-3.15512	1.78302	0.227186	-0.162972	-1.92452	-1.34357	-1.73755	0.135097	0.497392	-0.0615617	1.66029	0.886152	-0.179379	0.785646	1.84199	-0.2472
'ZNF609	-0.15402	-0.115409	-1.98257	-0.434905	1.35757	2.36625	0.693127	0.385693	0.829016	0.545714	3.09959	-0.559857	-0.874808	1.24953	0.157007	-4.30804	-0.215445	0.203989	0.676151	0.14163	0.589867	1.26413	-1.07292	-0.813764	-2.62355	-0.137688	1.39876	-1.34594	-3.62406	0.827557	-2.13346	1.11747	1.60332	-0.329019
'ZNF610	-1.29445	-2.26505	1.51269	0.736852	0.498606	-0.683467	1.84114	0.593122	0.711384	-1.36099	-1.82195	-0.923831	0.641969	0.121337	4.35774	-0.476766	0.586792	0.795181	2.99021	0.861131	-0.902803	-1.12191	1.30093	2.03443	1.61609	0.475829	0.0947547	-0.923021	1.87671	-1.48107	1.10464	0.753852	0.780779	2.26838
'ZNF611	-1.13161	-2.33925	1.47763	0.771524	0.498606	-0.683973	1.84114	0.489937	0.791353	-1.27274	-1.82195	-0.923831	0.641969	0.121337	4.31254	-0.5011	0.41674	0.890948	3.12578	0.905935	-0.902803	-1.12191	0.862148	2.03443	1.26012	0.438125	0.11078	-0.923021	1.85937	-1.48186	1.10457	0.601808	0.780779	2.12958
'ZNF613	-1.1861	-2.03332	1.17083	0.275276	0.498606	-0.687852	1.84114	0.513617	0.452571	-0.976793	-1.82195	-0.923831	0.641969	0.121337	4.59233	-0.368645	1.13682	0.619709	3.28141	0.921047	-1.17861	-1.11159	1.53494	2.07925	1.51192	0.866099	0.771506	-0.923021	1.87823	-1.48107	1.1034	0.960435	0.780779	2.58687
'ZNF614	-1.1861	-2.13496	1.11789	0.275276	0.498606	-0.687852	1.84114	0.513617	0.567245	-0.976375	-1.82195	-0.923831	0.641969	0.121337	4.58136	-0.369019	0.920411	0.628375	3.28141	0.77105	-1.17861	-1.11159	1.53687	2.0354	1.01486	0.866099	0.556539	-0.923021	1.87823	-1.48107	1.10357	0.960435	0.780779	2.38453
'ZNF615	-1.1861	-2.13496	1.04952	0.275276	0.498606	-0.687852	1.84114	0.513617	0.540412	-0.987126	-1.82195	-0.923831	0.641969	0.121337	4.58136	-0.368645	0.888766	0.621179	3.28141	0.897556	-1.17861	-1.11159	1.53687	2.0354	1.01486	0.866099	0.556539	-0.923021	1.87823	-1.48107	1.10357	0.960435	0.780779	2.38141
'ZNF616	-1.29445	-2.13501	1.09656	0.653301	0.498606	-0.687852	1.84114	0.517112	0.44731	-1.33077	-1.82195	-0.923831	0.641969	0.121337	4.58817	-0.395801	0.896224	0.83456	3.0431	0.743821	-1.17861	-1.12191	1.54553	2.0354	0.996968	0.667605	0.493967	-0.923021	1.87787	-1.48107	1.11843	0.75773	0.780779	2.24616
'ZNF618	2.45368	0.367441	0.0861817	-0.582004	-0.481092	1.38848	-0.181026	0.130798	-0.506161	0.551081	-1.20606	1.03508	-1.03428	0.405143	-0.723971	-0.821026	1.19506	0.596855	1.68796	0.388222	-1.84856	-0.766547	4.30256	-0.540655	-0.57472	1.47576	-1.26454	0.787481	-1.39387	-0.95054	-1.71068	1.44315	-0.91581	0.48627
'ZNF619	-0.400606	-0.612164	-1.90654	-0.543896	-1.48754	-3.4114	-0.0617122	0.538408	-0.526419	-2.14354	2.14294	1.35902	-2.90425	-1.22299	-0.69875	1.16114	0.132487	0.408782	-1.06309	-0.256691	0.24577	-0.716534	1.21665	-0.3311	0.20555	-0.0530086	-0.425176	0.460677	1.19522	-1.29952	-0.684254	-0.320917	-4.16415	-2.81442
'ZNF619P1	-1.13187	0.698851	0.958552	1.26922	-0.33279	0.494802	0.0155972	-0.0318518	1.7543	1.2594	0.891212	0.450506	0.608276	-1.33216	5.68229	-0.341423	2.2705	-0.601183	1.47417	-0.443491	-2.00689	0.311	0.785538	-0.594746	0.349839	-0.0761688	0.800553	-1.11062	1.05806	-0.0202385	0.966966	-0.222469	2.02733	2.76454
'ZNF620	-0.400606	-0.612164	-1.90654	-0.543896	-1.48754	-3.4114	-0.0617122	0.538408	-0.526419	-2.14354	2.14294	1.35902	-2.90425	-1.22299	-0.69875	1.16114	0.132487	0.408782	-1.06309	-0.256691	0.24577	-0.716534	1.21665	-0.3311	0.20555	-0.0530086	-0.425176	0.460677	1.19522	-1.29952	-0.684254	-0.320917	-4.16415	-2.81442
'ZNF621	-0.400606	-0.57731	-1.91507	-0.543262	-1.48754	-3.41201	-0.0617122	0.366928	-0.526419	-2.14658	2.14294	1.35995	-2.90425	-1.22299	-0.69875	1.16114	0.13435	0.407411	-0.908478	-0.259958	0.24577	-0.716534	1.21803	-0.3311	0.20555	-0.0530086	-0.62349	0.460677	1.19522	-1.09899	-0.478041	-0.320917	-4.16415	-2.77709
'ZNF622	-1.62096	-0.826928	-0.998662	0.0535659	1.23404	0.509773	0.720888	-1.3962	1.74851	0.521474	1.12333	-1.21947	1.93819	1.49341	0.733589	2.11586	-0.795787	-1.55473	0.395351	-1.57968	-1.4435	0.361595	-0.850411	0.683399	0.0389498	1.11819	-0.301607	-1.01591	1.89533	0.97104	1.93405	-0.676861	1.57461	1.19843
'ZNF623	-0.127843	0.884947	-0.441478	1.78729	-0.994139	-0.538361	0.168448	0.19777	-0.888767	1.33891	0.349358	2.10355	3.83025	1.08724	-0.213516	0.603457	0.539116	0.0330844	1.50123	0.0985267	1.79891	-0.866939	1.18748	0.444633	3.01729	0.140103	-0.98048	-2.1039	2.30751	2.51781	0.220367	1.52688	3.11079	4.11511
'ZNF624	-1.08727	1.61578	-2.41058	-0.776284	1.70425	0.893059	-0.0593264	-0.582957	0.179089	0.123068	0.57207	1.0774	-2.48238	-1.66345	-1.73672	-1.66885	-0.87447	1.13423	-1.05787	-0.732928	-2.00468	1.11338	0.7612	-1.04635	-2.04594	-0.178526	0.298026	0.245128	-1.85048	0.30715	-0.654255	0.635298	0.882025	-1.97964
'ZNF625	0.0140841	-0.0204349	0.612934	-2.57795	-1.0398	0.0649928	1.28189	-0.620039	-2.99677	-3.54935	0.543034	-1.85197	0.0355196	-0.122455	1.31397	-2.63688	-0.969087	-1.75119	-0.311461	0.192442	-1.29608	-0.618502	0.574643	0.353815	-0.558871	1.08302	-2.02457	-1.22101	0.0881058	-0.306399	0.328261	1.46594	0.830769	-2.73117
'ZNF625-ZNF20	0.0140841	-0.0204349	0.612934	-2.57795	-1.0398	0.0649928	1.28189	-0.620039	-2.99677	-3.54935	0.543034	-1.85197	0.0355196	-0.118827	1.31397	-2.63688	-0.969087	-1.75119	-0.311461	0.198246	-1.29608	-0.618502	0.574643	0.353815	-0.558871	1.08302	-2.14341	-1.22101	0.0881058	-0.306399	0.328261	1.46594	0.830769	-2.75022
'ZNF626	-0.36603	0.716371	1.18097	-3.42753	-1.35772	0.161428	0.623676	0.761131	-1.15644	-2.37358	0.538274	-2.41999	0.428904	-0.110242	1.63246	-0.812393	-1.07967	-1.10422	-0.435435	-1.39709	-0.854679	-0.582918	2.60367	0.531245	-0.0595984	0.0663857	-1.5405	-2.11085	-0.262956	0.396738	1.2861	-0.000278593	0.84301	-1.68538
'ZNF627	-0.224173	-0.132576	0.893522	-2.22999	-1.0803	-0.243682	1.28189	-0.0885038	-2.4775	-3.25322	0.604322	-1.58796	0.13079	-0.0802492	1.37398	-2.61665	-0.583002	-1.02366	-0.442528	-0.575289	-1.24252	-0.618502	0.567538	-0.118986	-0.191816	0.636304	-2.09227	-1.25314	0.0875313	-0.282147	0.151743	1.20083	-0.480414	-2.78361
'ZNF628	-0.152962	-1.75267	1.56473	1.35556	0.357458	-0.460315	1.85184	0.753279	-0.398032	-0.331761	-1.82195	-1.12201	0.654933	0.137151	4.95146	-0.112625	1.49552	0.907539	3.96932	0.957378	-1.01951	-1.1175	1.63522	2.29173	2.71056	0.249951	-0.406959	-1.03144	1.85584	-1.4805	0.761644	0.188472	0.785689	3.17292
'ZNF629	-2.69322	1.58538	-0.401368	-0.477531	0.548758	-2.07312	-0.968286	-1.26164	-1.74547	0.521325	-3.12023	-1.31778	0.925465	-0.515084	-0.694964	-0.981071	0.122805	-1.26882	-0.191622	-0.826887	1.30872	-1.59099	1.14285	0.336195	-0.457394	0.429751	1.14639	-0.800523	1.93618	0.751509	-0.489828	0.855343	-0.299062	-1.839
'ZNF630	-1.37325	-0.864198	-0.32325	2.11504	-0.0625723	-1.06311	1.52353	0.145301	0.725101	-1.71684	2.37336	1.6171	3.11245	0.902535	0.367687	1.62964	1.26242	-0.776715	1.35345	0.0444924	0.610015	2.75721	2.98269	-1.45618	-1.85248	-1.17203	0.704737	1.08356	-0.0316048	-1.59143	-0.969417	-0.484988	-0.740366	1.88559
'ZNF630-AS1	-1.35994	-0.864198	-0.399771	2.11504	-0.0625723	-1.06311	1.52353	-0.107094	0.725101	-2.05603	2.37336	1.96982	3.11245	0.902535	0.367687	1.62964	0.778829	-0.776715	1.35345	0.372949	0.630643	2.75721	3.79821	-1.45401	-1.85248	-1.18356	0.0879853	1.08356	-0.0316048	-1.59143	-0.832616	-0.484988	-0.740366	1.86638
'ZNF638	2.74001	-3.08925	1.51374	0.56596	2.20933	0.552701	1.54576	1.67226	-2.20736	-0.0281904	-0.17893	-0.184382	1.2078	0.752223	0.410966	-0.375727	-0.862188	-0.999459	-0.117484	1.85833	1.4515	1.79369	-0.169179	0.452479	-0.906215	-0.186115	-0.00110353	-1.1409	0.777671	-0.702581	2.39987	-0.078462	1.95255	2.19848
'ZNF639	-0.683309	-0.113049	-0.256313	-0.711761	-0.234346	1.03282	0.289261	0.809175	0.202785	1.13527	0.818777	2.63514	0.824327	-0.118954	0.734958	1.62847	1.80359	-1.47693	-1.25761	0.4072	4.14562	-0.827078	1.85152	1.06952	0.56543	0.0751693	0.0308869	0.722948	0.71551	1.33273	0.313221	-1.05516	-3.86161	2.18436
'ZNF641	-0.671504	-0.499579	0.0182823	0.320631	0.425786	1.46806	-0.24836	0.293194	0.99446	0.200208	-0.466567	1.01844	0.343814	0.964597	-0.0648031	1.69303	0.234121	-1.18776	2.04394	-1.01515	-0.150876	0.587292	0.889456	1.37523	-1.44291	0.113491	0.194545	-0.987733	-0.0866388	3.39659	1.02348	-1.78118	0.352833	1.62735
'ZNF644	-0.175653	2.1456	-0.398174	-0.873521	0.0688359	-0.685721	0.806248	-0.221696	0.904195	-1.57606	1.41638	0.0650637	0.766609	2.91952	6.1345	0.731542	-0.414207	-0.311448	-1.2123	-1.44587	1.31607	-1.59158	-0.283917	-1.62651	2.06903	-0.491369	-0.47153	-0.2977	-1.16257	-1.63099	1.43565	1.48698	0.163199	1.31578
'ZNF646	-2.69322	1.48739	-0.0400608	-0.477531	0.548758	-2.07618	-0.968286	-1.12916	-1.74946	0.985236	-3.12023	-1.57677	0.855859	-0.515084	-0.700579	-0.86629	-0.162621	-1.03425	-0.253443	-0.80491	1.30872	-1.59099	1.05344	0.831218	-0.421224	0.30958	0.948868	-0.800523	1.93618	0.751509	0.668434	1.12784	-0.299062	-1.47389
'ZNF646P1	-1.64774	0.764569	0.560851	2.03233	0.251365	-1.76642	-0.508102	0.254193	-0.760311	2.21713	-0.487288	-2.40864	-1.62565	0.0556716	-2.45887	-1.38428	-0.841909	1.08632	-1.49936	2.04639	-1.72546	-1.15847	-2.83204	1.35119	0.563798	1.82074	-1.71983	-0.535581	-1.53069	-1.31395	-1.41579	0.485382	1.18408	-2.25367
'ZNF648	1.81544	0.68248	0.650389	0.139183	0.286152	-1.22298	1.23576	-0.868224	-0.513786	0.0715819	0.16442	0.927809	5.42737	3.86818	0.36216	1.14308	0.557455	-0.961448	1.17264	-0.541236	0.398066	0.139668	2.07234	2.43787	-0.349679	1.35287	1.0912	-0.0191652	1.46619	1.89043	2.32439	-0.663706	1.73079	4.92077
'ZNF649	-1.1861	-2.03332	1.20366	0.297317	0.498606	-0.687852	1.84114	0.441469	0.304808	-0.976793	-1.82195	-0.923831	0.641969	0.121337	4.59233	-0.368645	1.13682	0.327328	3.28141	0.9034	-1.17861	-1.11159	1.53494	1.76221	1.45651	0.780067	0.876488	-0.923021	1.87823	-1.48107	1.09006	1.01776	0.780779	2.45029
'ZNF649-AS1	-1.1861	-2.03332	1.20366	0.297317	0.498606	-0.687852	1.84114	0.441469	0.304808	-0.976793	-1.82195	-0.923831	0.641969	0.121337	4.59233	-0.368645	1.13682	0.327328	3.28141	0.9034	-1.17861	-1.11159	1.53494	1.76221	1.45651	0.780067	0.876488	-0.923021	1.87823	-1.48107	1.09006	1.01776	0.780779	2.45029
'ZNF652	1.36489	0.6508	-1.18228	0.16267	1.95353	-1.06237	-0.115137	-2.08917	0.137543	-0.0571012	0.986632	2.33173	1.7426	-1.30835	0.330616	-0.76257	-1.35885	-0.150591	-1.11904	-0.14449	-0.727269	0.188645	1.34927	-0.738213	-0.0757334	0.403575	-0.0870913	1.00605	0.287149	1.28369	0.200936	-1.10272	0.782588	0.536499
'ZNF652P1	-0.445	-1.10453	-2.56267	-0.0813331	-1.26039	-1.78407	0.0802925	-0.643236	-0.273255	-1.98561	1.3918	0.976699	-2.96733	-1.20227	-1.3642	0.81566	-0.733562	-0.231392	1.3644	0.19013	0.0409877	-2.31242	0.996276	0.373983	0.784978	0.141156	-0.139617	1.18663	1.20923	-1.48132	-0.703003	0.0559724	-3.87116	-2.70485
'ZNF653	-0.224173	-0.0730101	0.849047	-2.22999	-1.0803	-0.243682	1.28189	-0.419424	-2.46607	-3.00429	0.604322	-2.89138	0.13079	-0.0802492	1.16938	-2.62725	-0.964822	-0.90683	-0.353595	-0.867831	-1.174	-0.618502	-0.0769821	-0.135824	-0.193665	0.77507	-1.87344	-1.20148	0.0875313	-0.282147	-0.46299	0.668996	-0.480414	-3.37107
'ZNF654	-0.0286264	0.116345	-1.09622	0.34791	-1.7303	-1.68466	0.156637	-0.774057	-1.34889	-1.40587	0.860592	-0.186501	-1.33417	-0.618751	-0.0180355	-0.330811	-1.31359	0.923013	-0.149702	-1.11808	0.809058	-1.92198	1.42826	-0.461003	-0.235215	0.430227	-0.250196	0.968021	0.371942	-1.17642	0.529301	-0.457772	-3.90535	-2.54238
'ZNF655	-2.84613	-1.72451	-0.12106	0.948309	0.261126	1.05939	-0.195068	-0.540855	0.0865149	1.52937	2.059	0.756124	0.65611	-2.21488	4.6674	-0.887126	0.219376	-2.09898	1.15546	0.99112	-0.761446	0.591569	0.849926	-0.700547	-0.971431	0.0635631	1.01448	-0.791541	0.850832	-0.706135	2.11604	-0.235941	3.37683	1.47216
'ZNF658	1.06025	1.74686	-0.390707	-0.311958	-0.332308	1.26914	1.47344	-0.857674	-0.816743	-0.457598	-0.973443	0.240264	-2.4958	1.75373	-0.472874	-0.69104	-0.406367	0.941045	-1.03815	-1.1958	-1.30677	0.555264	1.77792	-0.764896	-1.21786	0.906833	-1.34603	0.346332	-0.584517	-0.698317	-1.55447	0.761992	-0.295683	-0.935831
'ZNF658B	1.06025	1.74686	-0.390707	-0.311958	-0.332308	1.26914	1.47344	-0.857674	-0.816743	-0.457598	-0.973443	0.240264	-2.4958	1.75373	-0.472874	-0.69104	-0.406367	0.941045	-1.03815	-1.1958	-1.30677	0.555264	1.77792	-0.764896	-1.21786	0.906833	-1.34603	0.346332	-0.584517	-0.698317	-1.55447	0.761992	-0.295683	-0.935831
'ZNF66	-0.36603	0.716371	1.18097	-3.42753	-1.35772	0.161428	0.623676	0.761131	-1.15644	-2.37358	0.538274	-2.41999	0.428904	-0.110242	1.63246	-0.812393	-1.07967	-1.10422	-0.435435	-1.39709	-0.854679	-0.582918	2.60367	0.531245	-0.0595984	0.0663857	-1.5405	-2.11085	-0.262956	0.396738	1.2861	-0.000278593	0.84301	-1.68538
'ZNF660	-0.368606	-1.13109	-1.81428	-0.187941	-1.91559	-3.26507	0.21114	-0.00284987	-0.640383	-1.3753	2.14314	1.13879	-2.90919	-1.22705	-0.904076	-0.29527	-0.629297	0.296063	-0.00522747	0.224992	0.24584	-0.803865	1.67991	0.34406	-0.130738	0.267468	-0.196693	0.445278	1.19393	-1.34036	-1.31406	-0.642942	-3.94381	-2.93374
'ZNF662	-0.402031	-1.44134	-2.44101	-0.399075	-1.48754	-3.40409	0.20599	0.260222	-0.507847	-1.64586	2.1435	1.11198	-2.90052	-1.22102	-0.910122	0.0911289	-0.441419	0.20753	-0.157403	0.459666	0.277532	-0.735489	1.54592	0.187648	-0.289962	0.604499	-0.127575	0.469687	1.19037	-1.13861	-1.08967	-0.634749	-3.94107	-2.88285
'ZNF663P	-0.158606	-0.385334	-0.904809	-1.11871	-0.671098	-1.1709	0.25833	1.08582	-1.90799	0.743972	0.149523	1.31402	0.836272	-1.74976	1.82975	1.59364	-1.41498	-0.420472	2.15172	0.456056	-1.27913	0.498387	1.9155	-0.128352	1.1095	0.591265	-0.29488	0.356882	1.01604	-0.189172	0.608027	0.553315	1.70357	1.21461
'ZNF664	-0.491822	-0.431537	0.30962	0.032595	0.518803	0.866812	0.662215	0.390948	1.4665	-0.139825	0.0179098	1.59692	0.529411	-0.408941	0.348082	-0.233327	0.996362	-0.369485	2.11619	0.0613898	-0.460264	0.284193	0.889678	1.84135	1.2677	1.27665	0.835013	0.56135	-0.135352	3.48813	0.520491	-1.7754	0.275021	2.90838
'ZNF665	-0.626375	-2.08954	1.85044	0.499771	0.498606	-0.438989	1.86576	0.219132	0.459167	-0.846322	-1.82195	-0.940869	0.622923	0.121337	4.35941	-0.661218	0.692886	1.06254	3.36615	0.843573	-0.843551	-1.12191	1.04753	2.06701	1.58661	0.760294	-0.0794066	-1.03547	1.85707	-1.48186	1.06002	0.601808	0.780779	2.47806
'ZNF667	-0.293111	-1.88286	2.34964	1.14794	0.300232	-0.449168	1.23205	0.957348	-0.301519	-0.203102	-1.84409	-0.927136	0.901625	0.15579	4.92359	0.053978	1.56183	-0.172476	3.1136	1.36229	-1.38282	-1.12153	1.48263	2.29279	2.73362	0.236773	-0.349937	-1.03618	1.85566	-1.4805	1.15486	0.200886	0.785401	3.02166
'ZNF667-AS1	-0.293111	-1.88286	2.06719	1.14794	0.300232	-0.449168	1.23205	0.741703	-0.318944	-0.203102	-1.84409	-0.927136	0.911457	0.15579	4.92359	0.053978	1.39816	-0.301051	3.1136	1.21086	-1.23426	-1.12153	1.11184	2.29279	2.63103	0.236773	-0.349937	-1.03618	1.85566	-1.4805	1.15486	0.200886	0.785401	2.79985
'ZNF668	-2.69322	1.48739	-0.0400608	-0.477531	0.548758	-2.07618	-0.968286	-1.12916	-1.74946	0.985236	-3.12023	-1.57677	0.855859	-0.515084	-0.700579	-0.914235	-0.0503099	-1.03425	-0.253443	-0.80491	1.30872	-1.59099	1.05344	0.831218	-0.421224	0.30958	0.948868	-0.800523	1.93618	0.751509	0.668434	1.12784	-0.299062	-1.46268
'ZNF669	2.92277	-0.366913	0.216865	1.29836	1.0254	-1.1409	-0.831691	-0.224639	0.0412773	-0.242137	-0.0780489	0.039417	4.24264	3.6096	0.282678	-0.000826273	0.396621	-1.26569	0.8982	-0.912753	0.76272	0.659413	1.17822	3.65717	0.857592	1.2638	1.77351	-1.10924	1.63751	1.18391	0.766467	0.161085	0.83713	4.0977
'ZNF670	2.89328	-0.280022	0.217529	1.35807	1.0254	-1.30389	-0.831691	-0.0157783	-0.136274	-0.0386994	-0.0780489	0.039417	4.24264	3.6096	0.403234	0.193163	0.0878446	-0.435498	1.07388	-0.677382	0.746043	0.659823	1.83177	3.64092	-0.398677	1.248	1.96395	-0.911906	1.63751	2.01418	0.953446	-0.0542259	0.861273	4.44575
'ZNF670-ZNF695	2.89328	-0.280022	0.217529	1.35807	1.0254	-1.30389	-0.831691	-0.0157783	-0.136274	-0.0386994	-0.0780489	0.039417	4.24264	3.6096	0.403234	0.193163	0.0878446	-0.435498	1.07388	-0.677382	0.746043	0.659823	1.83177	3.64092	-0.398677	1.248	1.96395	-0.911906	1.63751	2.01418	0.953446	-0.0542259	0.861273	4.44575
'ZNF671	-0.432443	-1.35658	1.95326	1.21346	0.300232	-0.656924	1.66467	0.303275	-0.121909	-0.617776	-1.84409	-0.483684	1.02613	0.151933	5.16862	-0.0734597	1.23023	0.415636	3.73281	0.594622	-1.2981	-1.12145	2.22371	1.87543	2.02771	0.293136	0.174585	-1.0611	1.91191	-1.39997	-0.390436	0.590663	0.785401	2.92093
'ZNF674	-1.26061	-0.730165	1.19741	2.01251	-0.0625723	-0.313908	1.30222	0.172185	0.00824381	-2.30271	2.37336	1.40417	3.14544	0.873984	0.586964	1.53525	1.10327	-0.483104	1.33027	0.97848	0.602717	-3.3376	2.93081	-0.771181	-1.62521	0.017826	0.338973	1.08396	-0.0256968	-1.59143	-1.29879	0.103657	-0.740366	1.48982
'ZNF674-AS1	-1.26061	-0.730165	1.02011	2.01251	-0.0625723	-0.313908	1.30222	0.172185	0.134533	-2.08427	2.37336	1.40417	3.14544	0.873984	0.5722	1.21353	1.12278	-0.573548	1.33027	0.884773	0.602717	-3.3376	3.7834	-0.771181	-1.62521	-0.663391	0.0968738	1.08396	-0.0256968	-1.59143	-1.44678	0.304745	-0.740366	1.42866
'ZNF675	-0.229625	-0.182334	0.501613	-2.30682	-1.27521	-0.0792686	0.627259	0.374108	-1.46836	-2.33239	0.565612	-2.41076	0.443987	-0.104908	1.14886	-0.94956	-1.09716	-1.02954	-0.194214	0.00948969	-0.20468	-0.65189	3.67102	0.450793	0.924862	-0.285955	-2.32298	-2.18732	0.937238	0.151966	0.695231	1.12351	0.829886	-1.19374
'ZNF676	0.0375962	-0.007652	1.31019	-2.92152	-1.27521	-0.173587	0.627259	0.402356	-1.25001	-2.30168	0.562422	-2.43219	0.445926	-0.104908	1.15922	-0.360633	-0.367619	-0.990191	-0.253055	-0.751744	-0.939667	-0.658391	3.00808	0.472392	-0.245964	-0.107712	-1.87047	-2.0517	-0.249743	0.145153	0.782644	1.33972	0.853015	-1.42181
'ZNF677	-0.626375	-2.31234	2.24107	0.499771	0.498606	-0.673037	1.86576	-0.244187	0.493165	-1.24277	-1.82195	-0.940869	0.622923	0.121337	4.30644	-0.57563	0.785997	0.898161	3.36615	0.861802	-0.843551	-1.12191	1.00534	2.06701	1.48017	0.785257	-0.0996576	-1.03547	1.85707	-1.48186	1.32062	0.604436	0.780779	2.34
'ZNF678	2.60451	0.429165	0.384796	1.66535	1.0282	-1.29769	-1.11786	0.269924	-0.741336	0.254667	-0.0685613	0.043508	4.24025	2.40411	1.38066	-0.708239	0.400885	-0.415263	1.02014	0.0362785	0.688137	0.294463	0.687482	3.46881	-1.14948	0.731805	2.21605	-0.220177	1.55588	0.683363	0.709772	0.419035	0.868214	3.9632
'ZNF679	-1.66233	-0.506235	1.92024	1.19937	1.29869	0.771456	0.0836067	0.451852	1.08051	1.23871	0.897201	0.579084	0.619075	-1.36441	6.10975	-0.410473	0.177539	-1.16829	1.36365	1.16438	-0.0620575	0.481937	2.0099	-1.31462	-0.696759	0.0894274	1.13643	-1.90883	1.06017	-0.686303	3.95837	-1.01744	3.38051	3.52927
'ZNF680	-1.65989	-0.434927	1.11826	1.55999	1.25233	0.665646	-0.0392094	0.997494	1.07835	0.662783	0.897201	0.579084	0.619075	-1.34723	6.75016	-0.0861948	0.290143	-1.13909	1.36365	1.98272	0.0290327	0.481937	1.17049	-0.704881	-0.921442	0.0387586	0.766385	-1.7407	1.06017	-0.686303	3.80758	-1.19744	3.38051	3.58503
'ZNF680P1	-1.65989	-0.629361	1.81973	1.55999	1.25233	0.786557	0.0836067	0.733118	0.718821	0.995525	0.897201	0.579084	0.619075	-1.34723	5.83326	-0.308462	0.176626	0.143041	1.36365	1.02	-0.0620575	0.481937	1.61747	-1.26919	-0.660991	0.116958	1.19017	-1.71381	1.06017	-0.686303	3.7462	-1.01744	3.38051	3.62435
'ZNF681	-0.229625	-0.416642	0.400334	-2.15184	-1.27521	-0.236681	0.627259	0.401248	-1.5093	-1.47686	-0.600135	-2.41075	0.443212	0.91038	1.10156	-0.769898	-0.867412	-1.20435	-0.194214	0.511211	-0.396663	-0.400217	2.62827	0.126437	0.546931	0.0255082	-1.73572	-2.24068	1.04156	0.151966	0.531436	1.21218	0.829886	-1.15358
'ZNF682	-0.36603	0.716371	1.18097	-3.42753	-1.35772	0.161428	0.623676	0.761131	-1.15644	-2.37358	0.538274	-2.41999	0.428904	-0.110242	1.63246	-0.812393	-1.07967	-1.10422	-0.435435	-1.39709	-0.854679	-0.582918	2.60367	0.531245	-0.0595984	0.0663857	-1.5405	-2.11085	-0.262956	0.396738	1.2861	-0.000278593	0.84301	-1.68538
'ZNF683	0.198519	0.108327	-1.13951	-0.979689	0.364896	-1.18833	-1.90109	0.472898	1.57595	-1.07312	1.5579	-1.24436	-1.22262	2.08625	5.57437	0.900647	-2.25194	1.04432	-0.558121	1.2758	1.04628	-1.63231	-0.250017	-0.798972	2.42901	0.197239	-0.322402	-0.253249	-1.13186	-0.628733	-1.16214	1.68129	-0.498869	0.396266
'ZNF684	1.70238	-0.720175	1.80757	1.06189	0.0301874	-1.16166	0.592028	0.498287	1.22405	-1.96908	1.49606	-0.506921	1.46626	2.06391	5.79078	2.13967	-1.52891	0.450327	0.0600851	-1.98164	0.479435	-0.367216	0.796205	-1.70089	2.40973	-0.103134	-0.746595	-0.331561	-1.1541	-1.53963	0.644722	0.588849	-0.473415	1.9179
'ZNF687	2.95664	-0.870025	1.32145	0.994141	-0.638774	-1.07789	1.14357	0.125568	-1.32208	-0.214566	0.699561	1.98274	5.64884	2.64401	1.02437	1.14571	1.08168	-1.058	1.31428	-0.153745	-0.127498	-0.337621	2.29065	2.96604	1.31896	1.42895	0.567577	-0.0806266	1.5005	2.16181	0.832132	-1.37372	3.08008	5.392
'ZNF687-AS1	2.95664	-0.870025	1.32145	0.994141	-0.638774	-1.07789	1.14357	0.125568	-1.32208	-0.214566	0.699561	1.98274	5.64884	2.64401	1.02437	1.14571	1.12517	-1.058	1.31428	-0.103312	-0.127498	-0.337621	2.29065	2.96604	1.31896	1.42895	0.567577	-0.0806266	1.5005	2.16181	0.832132	-1.37372	3.08008	5.40835
'ZNF688	-2.69322	1.47244	-0.444876	-0.744967	0.548758	-1.90167	-0.970525	-0.775277	-1.42895	0.0891039	-3.12023	-1.31778	0.925465	-0.392138	-0.31313	-0.785108	0.7058	-0.878071	-0.172865	-0.694423	1.30872	-1.59099	1.14725	0.422273	-0.366396	0.604371	1.00506	-0.800523	1.93618	0.751509	-0.385124	0.114712	-0.299062	-1.5743
'ZNF689	-2.69322	1.47244	-0.439181	-0.818719	0.548758	-1.90855	-0.936068	-0.775277	-1.42622	0.37602	-3.12023	-1.31778	0.925465	-0.392138	-0.31313	-0.784302	0.542014	-0.952653	-0.198186	-0.606137	1.30872	-1.59099	1.14285	0.336195	-0.366396	0.588346	1.00506	-0.800523	1.93618	0.751509	-0.422096	0.114712	-0.299062	-1.5863
'ZNF69	0.0140841	-0.399095	0.936689	-2.43581	-1.0803	0.0689722	1.28189	-0.827914	-2.71809	-3.24408	0.604322	-1.66027	0.129867	-0.117949	1.31704	-2.7998	-0.587146	-1.6017	-0.31009	-0.109943	-1.29608	-0.618502	0.530314	0.353815	-0.263932	0.611955	-2.3638	-1.25314	0.0875713	-0.306399	0.552474	1.11722	0.830769	-2.70813
'ZNF691	1.65162	0.619267	2.1172	0.299539	0.355793	-1.26992	-1.39341	0.536996	1.32326	-1.42088	1.50427	-0.462338	1.4617	2.04986	5.82012	2.94038	-1.32952	0.540453	0.0465857	-2.462	0.874639	-2.08311	1.04208	-1.39319	2.41297	0.270632	-1.35379	-0.277558	-1.17425	-1.54255	0.423904	0.587145	-0.0677794	1.8536
'ZNF695	2.89328	-0.280022	0.217529	1.35807	1.0254	-1.30389	-0.831691	-0.0157783	-0.136274	-0.0386994	-0.0780489	0.039417	4.24264	3.6096	0.403234	0.193163	0.0878446	-0.435498	1.07388	-0.677382	0.746043	0.659823	1.83177	3.64092	-0.398677	1.248	1.96395	-0.911906	1.63751	2.01418	0.953446	-0.0542259	0.861273	4.44575
'ZNF696	-0.127843	0.966209	-0.565546	1.88619	-0.994139	-0.318482	0.168448	-0.0242824	-0.851346	1.50569	0.349358	2.10774	3.83025	1.08724	-0.33342	0.620043	0.84069	-0.0600819	1.50123	0.152246	1.29132	-0.866939	1.26381	0.952972	2.73766	-0.0320836	-1.27621	-1.94982	2.30751	2.51781	-0.0286704	1.57572	3.11079	4.06368
'ZNF697	0.500543	-0.389025	0.679599	-0.811351	-1.29608	1.4131	1.6334	-0.0923739	1.42472	-0.631563	1.45997	0.621181	-0.188848	2.65192	5.91208	0.26725	0.247483	-0.614026	-0.806048	-2.20718	-0.355515	-0.622478	1.96282	0.427648	0.0871661	1.40168	-0.069231	-0.176684	0.806548	-0.730398	1.41999	0.336341	-1.21019	2.27214
'ZNF699	-0.533918	0.05065	0.511954	-2.10214	-1.0803	-0.0233059	1.80319	-0.462005	-2.32071	-4.68951	0.622273	-3.64555	0.180318	-0.0869649	1.18085	-1.80327	-0.993295	-1.07908	0.0875421	-0.307854	-1.23963	-0.790955	0.25038	-0.915192	-0.958846	0.285308	-1.3316	-1.17673	0.0955654	-0.28237	-1.47551	0.940984	-0.486377	-3.79073
'ZNF7	0.080509	0.488997	-0.621972	1.64633	-0.989495	-0.243798	0.168448	-0.447959	-0.678834	1.2866	0.349358	2.15648	3.83003	1.11138	-1.12454	0.553875	0.280091	0.28142	1.50767	0.0173378	1.54763	-0.880685	0.939211	0.449028	2.20614	0.266372	-1.41072	-2.1039	2.30693	2.51781	0.0154426	1.31709	3.10581	3.46904
'ZNF70	-0.654217	-1.5953	-1.2327	-1.28259	-0.27665	0.48908	-0.0707249	-1.31955	1.52382	0.808561	0.440725	-0.392629	0.000990566	0.138317	-4.00157	-0.248713	-0.0652954	-1.36155	0.0361399	-0.277091	1.56727	-0.541864	-3.35431	-1.85899	-0.0815837	-0.407165	-0.382944	0.541172	-0.49924	-2.15478	-0.486556	-0.190566	1.15407	-2.79158
