## Supplementary material for "Genome-wide identification and analysis of prognostic features in human cancers": Table S2. Multivariate Cox Models (part 19 of 31)

### Sheet: S2A - CNA (continued)
Gene	ACC	BLCA	BRCA	CESC	CHOL	COAD	DLBC	ESCA	GBM	HNSC	KICH	KIRC	KIRP	LAML	LGG	LIHC	LUAD	LUSC	MESO	OV	PAAD	PCPG	PRAD	READ	SARC	SKCM	STAD	TGCT	THCA	THYM	UCEC	UCS	UVM	Stouffer's Z
'ZNF700	0.0140841	-0.378083	1.05307	-2.54641	-1.0803	0.0689722	1.28189	-0.695094	-2.68773	-3.25556	0.604322	-1.92939	0.0407792	-0.117949	1.31704	-2.86841	-0.434882	-1.82295	-0.31009	-0.216072	-1.29608	-0.618502	0.530314	0.353815	-0.107311	0.801656	-2.36609	-1.25314	0.0875713	-0.306399	0.602048	1.11722	0.830769	-2.71333
'ZNF701	-1.29445	-2.26505	1.51269	0.736852	0.498606	-0.683467	1.84114	0.593122	0.711384	-1.36099	-1.82195	-0.923831	0.641969	0.121337	4.35774	-0.476766	0.586792	0.795181	2.99021	0.861131	-0.902803	-1.12191	1.30093	2.03443	1.61609	0.475829	0.0947547	-0.923021	1.87671	-1.48107	1.10464	0.753852	0.780779	2.26838
'ZNF702P	-0.626375	-2.34624	1.48104	0.749011	0.498606	-0.681373	1.77119	0.237137	0.428563	-1.35751	-1.82195	-1.17341	0.360454	0.121337	4.22556	-0.498672	0.556166	0.764343	3.12578	0.703242	-0.843551	-1.12191	1.05174	1.93395	1.75665	0.401373	0.135718	-1.01693	1.86133	-1.48186	1.09016	0.601808	0.780779	2.03081
'ZNF703	-0.515347	-1.14894	-0.189257	-2.93842	-1.0827	-0.566988	-2.49803	-0.372154	0.135912	-3.30315	0.654538	0.597512	0.475612	0.663629	-1.25786	0.609373	1.1845	-2.44175	1.71631	0.441448	0.467	-1.39664	-0.851188	-1.32481	-0.674324	0.156089	-0.00516606	-0.700413	0.617221	0.89458	0.332755	-1.15891	-1.08581	-2.53551
'ZNF704	0.311824	-0.679133	-0.29174	0.215998	-1.48136	-0.900256	-0.57243	0.497154	-0.462769	0.885535	1.23486	2.28723	3.60278	0.650701	-0.693648	0.467917	0.577709	0.656726	0.613287	1.68346	1.29382	-1.02882	3.05441	0.953413	2.57549	1.05741	-0.419931	0.102428	2.28334	1.23921	1.17141	0.483005	4.09527	4.43276
'ZNF705A	-0.0720124	-0.417373	0.263505	-0.115052	-0.755872	1.92287	-0.132995	0.820094	0.805353	-0.260543	-2.00335	2.33242	0.817464	-2.17396	0.648265	-0.665279	0.604416	0.00907419	1.03976	0.573818	-0.336333	0.652582	-0.933806	-0.74584	0.552866	0.942406	-1.64805	1.08523	0.193403	2.69607	-0.405779	0.778359	0.822225	1.20008
'ZNF705B	-0.248935	1.07722	-0.0844992	-3.06177	-0.893541	0.13588	-2.71233	-1.41098	1.02561	-2.91219	0.476874	-0.921447	-0.74808	0.227852	-0.359746	0.516832	-1.14397	-0.204051	1.6739	0.736998	0.321692	-0.971503	-2.82487	-0.609708	-0.0627029	-1.09661	-0.611798	-0.419631	0.60147	0.984376	0.7037	1.70455	-1.06416	-2.11949
'ZNF705CP	0.139712	0.916961	-0.136823	-2.99916	-0.837562	-0.492295	-2.63563	-1.00071	0.853733	-3.28371	0.476759	-0.881373	-0.708387	0.224109	-0.332929	0.830036	-1.16093	-0.320237	2.3568	-0.695896	0.822153	-0.83827	-2.4989	-0.482555	-0.104825	-0.822886	0.636181	-0.994481	0.601214	0.980995	0.502037	1.26062	-1.05254	-2.03302
'ZNF705D	0.139712	0.916961	-0.136823	-2.99916	-0.837562	-0.492295	-2.63563	-1.00071	0.853733	-3.28371	0.476759	-0.881373	-0.708387	0.224109	-0.332929	0.830036	-1.16093	-0.320237	2.3568	-0.695896	0.822153	-0.83827	-2.4989	-0.482555	-0.104825	-0.822886	0.636181	-0.994481	0.601214	0.980995	0.502037	1.26062	-1.05254	-2.03302
'ZNF705E	1.3691	-0.436277	-0.237837	1.49238	0.731111	0.513713	-0.723793	0.488944	-1.33427	1.37199	1.76973	-2.84527	0.328384	0.750014	-2.15569	0.185727	-0.783969	0.537489	-0.0140412	-2.20473	2.16951	2.04503	3.34455	-0.964673	-0.475458	0.836136	0.292417	2.35337	-3.20183	-0.882094	1.39972	-0.4712	-1.11091	0.720206
'ZNF705G	-0.248935	1.07722	-0.0844992	-3.06177	-0.893541	0.13588	-2.71233	-1.41098	1.02561	-2.91219	0.476874	-0.921447	-0.74808	0.227852	-0.359746	0.516832	-1.14397	-0.204051	1.6739	0.736998	0.321692	-0.971503	-2.82487	-0.609708	-0.0627029	-1.09661	-0.611798	-0.419631	0.60147	0.984376	0.7037	1.70455	-1.06416	-2.11949
'ZNF706	0.000431409	-1.77756	0.116038	0.3085	-1.58573	-0.740246	-0.6662	0.341195	-0.837836	1.23577	1.93474	2.18145	3.98724	0.638774	-0.224954	0.419003	1.74159	0.307791	0.922371	2.15332	1.31546	-0.974011	2.14177	1.60294	2.14905	0.494449	-0.500325	-0.929443	2.31605	2.46366	0.377691	0.882757	3.37868	4.3823
'ZNF707	-0.127843	0.884947	-0.614269	1.78729	-0.994139	-0.538361	0.168448	0.048246	-0.888767	1.42478	0.349358	2.10355	3.83025	1.08724	-0.256859	0.584644	0.428805	0.10217	1.50123	0.0923144	1.88198	-0.866939	1.18748	0.444633	3.01729	0.244802	-0.958636	-2.1039	2.30751	2.51781	0.206754	1.52688	3.10581	4.08813
'ZNF708	-0.214954	0.723209	1.78128	-2.62524	-1.35772	-0.176517	0.623676	0.980503	-1.65987	-2.00502	0.538274	-2.40377	0.563444	-0.0671292	1.15953	-0.934804	-0.752649	-0.171004	-0.19637	-1.17655	-0.610181	-0.645317	2.61045	0.477027	-0.450905	0.330584	-2.07644	-2.02316	-0.262956	-0.0382723	0.219366	1.49784	0.84301	-1.30569
'ZNF709	-0.0680864	-0.754607	1.34063	-2.57178	-1.0398	0.0435583	1.28189	-0.702659	-2.96004	-2.98309	0.535326	-1.85197	0.113225	-0.116995	1.6136	-2.33113	-1.05864	-1.71385	-0.322038	-0.107455	-1.48459	-0.617799	0.00948449	0.353815	-1.19736	0.849881	-1.94706	-1.22101	0.0895863	-1.48573	0.334881	1.11571	0.830769	-3.13746
'ZNF70P1	0.675571	0.224331	0.210993	0.940957	1.31205	0.445304	0.652062	-0.224633	-3.83684	-0.827937	-0.01777	-0.55776	0.993098	-0.218024	-2.81213	-1.24474	-1.79499	-0.29024	-2.09913	-2.78976	0.443316	0.47468	0.53263	-0.233496	2.164	1.67732	2.04509	0.293809	0.80702	-2.02107	0.667639	-0.839059	-2.26583	-1.30794
'ZNF71	-0.293111	-1.87498	2.06834	1.14794	0.300232	-0.449168	1.23205	0.861479	-0.298591	-0.136085	-1.84409	-0.927136	0.941992	0.15579	4.92617	-0.0368578	1.25637	-0.210321	3.74026	1.18352	-0.8664	-1.12153	1.91073	2.29279	2.59988	0.368212	-0.350042	-1.03578	1.85566	-1.4805	1.11188	0.200886	0.785401	3.136
'ZNF710	-0.377939	-0.0838473	-0.105591	-0.995902	1.85177	1.55193	0.716469	0.808306	1.3772	1.71662	-1.90782	0.218856	-0.21647	1.32357	0.833524	-2.445	0.619643	-1.21275	0.104511	-1.85727	1.40962	1.28034	-0.652928	0.315561	-0.57593	0.695464	-0.505812	-0.937417	-3.65713	1.61721	0.324033	-1.38315	1.60365	0.252994
'ZNF710-AS1	-0.537961	-0.0838473	0.276186	-0.995902	1.85177	1.55193	0.716469	0.808306	1.3772	1.68277	-1.90782	0.218856	-0.21647	1.32357	0.84574	-2.46658	0.619643	-1.18608	0.104511	-1.85727	1.40962	1.28034	-0.652928	0.315561	-0.537727	0.699963	-0.40597	-0.937417	-3.65713	1.61219	0.434819	-1.38885	1.60365	0.330948
'ZNF711	1.76431	0.659209	-1.20658	-2.31673	-0.324624	1.05646	0.299218	0.735609	-0.877054	0.69722	-1.18921	-0.47384	-2.08729	-0.727763	-0.245644	1.05524	0.070265	1.29536	-1.78175	0.572995	-0.838759	0.026973	-0.5498	0.0301487	3.0527	-0.782105	-1.88035	0.0916512	0.0214379	-0.0243326	2.225	-0.391883	0.569885	-0.256595
'ZNF713	-1.15862	2.33911	-0.80227	1.52198	-0.771505	0.38366	-0.609289	-0.130581	0.666159	2.65618	0.897201	0.620957	0.359506	-1.36299	3.77398	0.85197	2.60911	-0.444572	1.42832	0.672259	-2.07766	0.330709	0.752785	-0.634467	0.016853	-0.487863	2.258	-0.755715	1.06372	-0.0338658	0.848806	-0.215778	1.57232	2.80933
'ZNF714	-0.36603	0.716371	1.18097	-3.42753	-1.35772	0.161428	0.623676	0.761131	-1.15644	-2.37358	0.538274	-2.41999	0.428904	-0.110242	1.63246	-0.812393	-1.07967	-1.10422	-0.435435	-1.39709	-0.854679	-0.582918	2.60367	0.531245	-0.0595984	0.0663857	-1.5405	-2.11085	-0.262956	0.396738	1.2861	-0.000278593	0.84301	-1.68538
'ZNF716	-1.31581	1.91595	1.28724	1.38372	-0.138687	0.984713	-0.608146	0.975369	0.717918	2.21737	0.897201	0.621137	0.459467	-1.35343	5.75433	0.652246	2.45858	-0.930403	1.4318	0.55057	-0.962401	0.0313672	0.476164	-1.19334	-0.558832	-0.515977	2.94726	-1.15253	1.06372	-0.0337593	2.52554	-0.443065	2.05493	3.86456
'ZNF717	0.0428413	-0.722331	-3.12799	-0.184058	-1.64481	-1.49442	0.0916696	-0.75662	-0.833907	-2.38144	0.867692	1.0007	-1.68173	-0.403933	-0.388922	0.126404	-0.508638	-0.0984332	-0.660137	-0.496778	0.90373	-2.39348	0.797883	0.203635	0.478776	0.105118	-0.513757	0.569909	0.392427	-1.01471	-1.30793	-0.0169848	-3.90011	-3.29883
'ZNF720	-2.69515	1.36214	-0.405462	-1.23625	0.548758	-2.20141	-0.987752	-0.98722	-1.85173	0.689095	-3.12023	-1.23638	0.958867	-0.394532	-0.398634	-0.686196	-0.342601	-0.746319	-0.253443	-0.477678	1.30872	-1.58627	1.25174	0.841631	-0.327552	0.731575	0.558558	-0.803535	1.93656	0.751509	0.366301	1.33364	-0.303245	-1.46268
'ZNF720P1	-2.69515	1.36741	-0.517257	-1.23625	0.548758	-2.20179	-0.987752	-1.1317	-1.81939	0.537954	-3.12023	-1.23638	0.872713	-0.394532	-0.839857	-0.460925	-0.402351	-0.728669	-0.253443	-0.463462	1.30872	-1.58627	1.25174	0.841631	-0.327552	0.481027	0.637826	-0.803535	1.75014	0.751509	0.455145	1.33364	-0.303245	-1.63137
'ZNF723	0.077521	0.0494287	1.06474	-2.74421	-1.27521	-0.296393	0.627259	0.00315173	-1.18718	-2.53742	0.562422	-2.41034	0.445926	-0.104908	1.36548	-0.639527	-0.650318	-1.09545	-0.649385	-0.412043	-0.319985	-0.658391	3.00664	0.161168	-0.250269	0.0488376	-2.4498	-2.22565	0.937241	0.150197	0.942479	1.45899	0.829886	-1.42311
'ZNF724	-0.213719	-0.256611	1.03512	-2.59065	-1.27521	-0.183534	0.627259	0.424082	-0.932663	-2.35712	0.565612	-2.41076	0.621958	-0.104908	1.35581	-0.654127	-1.2574	-1.20834	-0.194214	-0.539911	-0.20468	-0.65189	3.00364	0.161168	0.145098	0.00477035	-2.4684	-2.22565	0.937241	0.150197	0.826153	1.31956	0.829886	-1.34427
'ZNF725P	-0.229625	-0.508534	0.436923	-2.30682	-1.27521	-0.0792686	0.627259	0.374108	-1.38702	-2.33239	0.565612	-2.41076	0.443987	-0.104908	1.3593	-0.939985	-0.986532	-1.19312	-0.194214	0.0383753	-0.20468	-0.65189	3.67102	0.158265	0.993518	-0.234531	-1.81666	-2.18732	0.937238	0.151966	0.779748	1.12351	0.829886	-1.14069
'ZNF726	-0.22245	-0.417261	0.488855	-2.15184	-1.27521	-0.100251	0.627259	0.883953	-1.30316	-1.49907	-0.600135	-2.542	0.443212	0.91038	1.09148	-1.04042	-1.05319	-1.0177	-0.4436	0.555485	-0.536961	-0.567809	3.03067	0.0494472	0.794942	0.13044	-1.56848	-2.24017	0.929149	0.151966	0.623904	1.27257	0.829886	-1.00375
'ZNF727	-1.66233	-0.690748	1.86933	1.55825	1.29869	0.512664	0.0836067	0.530501	1.01072	1.38291	0.897201	0.582454	0.619075	-1.36441	5.73754	-0.411218	0.315409	-1.16774	1.36365	0.926268	-0.0620575	0.481937	0.931074	-1.31462	-1.09769	0.0894274	1.04862	-1.8408	0.992286	-0.686303	3.91523	-1.01744	3.38051	3.1703
'ZNF728	-0.143993	0.346009	1.05852	-2.74992	-1.27521	-0.296575	0.627259	0.112399	-1.18718	-2.37227	0.562422	-2.41034	0.445926	-0.104908	1.11885	-0.861387	-0.909009	-1.01925	-0.515107	-0.81148	-0.319985	-0.65189	3.00664	0.161168	-0.481459	0.114387	-2.54837	-2.22565	0.937241	0.150197	1.11214	1.31956	0.829886	-1.56346
'ZNF729	0.0375962	0.159693	1.34243	-2.84454	-1.27521	-0.173587	0.627259	0.374618	-1.26689	-2.37793	0.562422	-2.41567	0.445926	-0.104908	1.4035	0.0479344	-0.401716	-0.966789	-0.478513	-0.870663	-0.939667	-0.658391	3.00808	-0.0289273	-0.140166	-0.117564	-2.08185	-2.0517	-0.249642	0.145153	0.88313	1.47993	0.829886	-1.40947
'ZNF730	-0.213719	0.288264	1.10498	-2.88115	-1.27521	-0.297872	0.627259	0.342266	-1.06979	-2.37227	0.565612	-2.41034	0.445926	-0.104908	1.11885	-0.651101	-1.05082	-1.03618	-0.318809	-0.965655	-0.0237936	-0.65189	3.00176	0.161168	-0.890851	0.10379	-2.66635	-2.22565	0.937241	0.150197	0.929041	1.31956	0.829886	-1.59813
'ZNF733P	-1.77598	-0.934592	1.82926	0.751769	0.718144	0.771112	0.179442	0.401169	1.31224	0.752862	0.897201	0.588428	0.483877	-1.35625	6.54015	-0.376569	-0.0321571	-1.36718	1.38496	1.36688	-0.191428	0.481681	1.33004	-1.31462	-1.1094	0.081128	0.967254	-1.56317	1.06372	-0.686303	3.20404	-1.34243	3.38051	2.8611
'ZNF734P	-1.77598	-0.958894	1.8473	1.03367	1.29869	0.467792	0.179442	0.623136	1.28239	0.974033	0.897201	0.588946	0.619259	-1.35625	5.77589	-0.438261	0.128582	-1.2756	1.01392	1.3259	-0.0620575	0.218094	1.57408	-1.31462	-1.42365	0.0235386	0.921275	-1.56317	1.06045	-0.686303	3.83324	-0.989625	3.38051	2.99813
'ZNF735	-1.66233	-0.506235	1.92024	1.19937	1.29869	0.771456	0.0836067	0.451852	1.01124	1.23871	0.897201	0.830587	0.619075	-1.36441	6.10975	-0.410473	0.177539	-1.16829	1.36365	1.26655	-0.0620575	0.481937	2.00737	-1.31462	-0.804981	0.0894274	1.13643	-1.90883	1.06017	-0.686303	3.95837	-1.01744	3.38051	3.5595
'ZNF736	-1.66233	-0.506235	1.81	1.63392	1.29869	0.665293	0.0836067	0.650703	0.873659	1.23871	0.897201	0.579084	0.619075	-1.36441	6.10975	-0.0659155	0.0132962	-1.16829	1.36365	0.884502	-0.0620575	0.481937	1.61347	-1.25123	-0.701119	0.0734674	1.13643	-1.90883	1.06017	-0.686303	3.95837	-1.01744	3.38051	3.48701
'ZNF736P10Y	-0.832863	-2.28806	2.67739	1.24664	-0.464422	-2.23038	0.561666	-0.0127932	-0.112849	-1.7574	-3.22454	-0.0530736	3.20622	0.871055	0.0297574	-0.40582	0.754081	-1.10309	1.43949	-0.729005	0.0234197	-2.84045	0.645686	-1.08537	-1.80114	0.799271	0.184267	0.702321	-0.0862863	-1.47057	-1.09739	-0.863542	-0.80948	-1.76293
'ZNF736P11Y	-0.898768	-2.51988	1.65643	1.36516	-0.189509	-1.5924	1.34032	-0.571216	0.203711	-1.31275	2.4496	-0.558323	3.21023	0.809021	0.897816	1.16744	1.93168	-1.31054	1.39055	-0.302534	0.12927	-2.97331	-1.08918	0.367304	-2.06252	-0.6482	1.77708	1.33838	-0.296829	-1.49497	-2.30811	-0.339551	-0.56145	-0.173389
'ZNF736P12Y	-0.898768	-2.97678	2.0085	1.15207	-0.454008	-1.60783	1.34194	0.0532883	0.948898	-1.41818	2.4496	-0.602553	3.20503	0.808813	0.698878	1.02857	1.66492	-1.7274	1.38526	-0.542386	0.427342	-2.98139	1.18068	0.0362824	-1.60181	-0.44871	2.99206	1.3391	-0.299725	-1.51691	-1.74234	-0.0759461	-0.56145	0.568374
'ZNF736P1Y	-0.898768	-3.04166	2.14382	1.1598	-0.454008	-1.6022	1.34194	0.00565462	1.0126	-1.52661	2.4496	-0.602172	3.18179	0.808813	0.665228	1.02459	1.45174	-1.54126	1.38526	-0.534932	0.427342	-2.96719	1.16796	0.0344222	-1.41339	-0.0920644	2.48714	1.344	-1.28148	-1.50682	-2.11964	-0.081535	-0.563983	0.324481
'ZNF736P2Y	-0.898768	-2.97652	2.06472	1.31482	-0.454008	-1.6022	1.34194	0.35588	-0.0469182	-1.41538	2.4496	-0.601191	3.19604	0.808813	0.559732	1.02459	1.87244	-1.61761	1.38526	-0.523172	0.427342	-2.96719	1.16796	0.0362824	-1.73101	-0.319099	2.99338	1.344	-0.308475	-1.51691	-2.09181	-0.0759461	-0.567769	0.45762
'ZNF736P3Y	-0.898768	-2.51988	1.65643	1.36516	-0.189509	-1.5924	1.34032	-0.571216	0.203711	-1.31275	2.4496	-0.558323	3.21023	0.809021	0.897816	1.16744	1.93168	-1.31054	1.39055	-0.302534	0.12927	-2.97331	-1.08918	0.367304	-2.06252	-0.6482	1.77708	1.33838	-0.296829	-1.49497	-2.30811	-0.339551	-0.56145	-0.173389
'ZNF736P4Y	-0.898768	-3.15491	1.80868	1.1598	-0.454008	-1.60312	1.34194	0.313368	1.01815	-1.43406	2.4496	-0.602172	3.18179	0.808813	0.355198	1.02934	1.47964	-1.54351	1.38526	-0.397984	0.377799	-2.96719	1.23843	0.0344222	-1.57487	-0.0899897	2.48155	1.344	-1.28148	-1.50682	-2.40288	0.179816	-0.563983	0.263181
'ZNF736P5Y	-0.898768	-3.24745	1.64704	1.1598	-0.454008	-1.60312	1.34194	0.00565462	1.01815	-1.52661	2.4496	-0.602172	3.18179	0.808813	0.665228	1.02459	1.48094	-1.46245	1.38526	-0.534932	0.377799	-2.96719	1.16796	0.0344222	-1.45088	-0.0899897	2.48714	1.344	-1.28148	-1.50682	-2.46087	-0.081535	-0.563983	0.147596
'ZNF736P6Y	-0.832863	-2.39117	2.67592	1.266	-0.464422	-1.72289	0.561666	-0.276262	-0.112849	-1.7574	-3.22454	-0.0530736	3.97991	0.871055	0.0826957	-0.40582	1.25074	-1.10309	1.43949	-0.837434	0.0234197	-2.84045	0.645686	-1.08537	-1.77057	0.799271	0.127652	0.702321	-0.0862863	-1.47057	-1.06144	-0.863542	-0.80948	-1.52208
'ZNF736P7Y	-0.832863	-1.80292	2.64908	1.26349	-1.33946	-2.52897	0.561666	0.534543	0.123031	-1.4631	1.51689	-0.0530736	3.17501	0.871055	0.278369	0.496131	1.23722	-1.1265	1.43949	-0.932017	0.0234197	-2.84045	0.865531	-1.18616	-2.02884	0.531836	-0.0618601	0.308862	-0.0862863	-1.47057	-1.13595	-0.863542	-0.80948	-0.815802
'ZNF736P8Y	-0.832863	-1.80292	2.64908	1.26349	-1.33946	-2.52897	0.561666	0.534543	0.123031	-1.4631	1.51689	-0.0530736	3.17501	0.871055	0.278369	0.496131	1.23722	-1.1265	1.43949	-0.932017	0.0234197	-2.84045	0.865531	-1.18616	-2.02884	0.531836	-0.0618601	0.308862	-0.0862863	-1.47057	-1.13595	-0.863542	-0.80948	-0.815802
'ZNF736P9Y	-0.832863	-1.80292	2.64908	1.26349	-1.33946	-2.52897	0.561666	0.534543	0.123031	-1.4631	1.51689	-0.0530736	3.17501	0.871055	0.278369	0.496131	1.23722	-1.1265	1.43949	-0.932017	0.0234197	-2.84045	0.865531	-1.18616	-2.02884	0.531836	-0.0618601	0.308862	-0.0862863	-1.47057	-1.13595	-0.863542	-0.80948	-0.815802
'ZNF737	-0.36603	0.716371	1.18097	-3.42753	-1.35772	0.161428	0.623676	0.761131	-1.15644	-2.37358	0.538274	-2.41999	0.428904	-0.110242	1.63246	-0.812393	-1.07967	-1.10422	-0.435435	-1.39709	-0.854679	-0.582918	2.60367	0.531245	-0.0595984	0.0663857	-1.5405	-2.11085	-0.262956	0.396738	1.2861	-0.000278593	0.84301	-1.68538
'ZNF738	-0.214954	0.723209	1.74241	-2.58579	-1.35772	-0.176517	0.623676	1.05835	-1.32865	-2.00502	0.538274	-2.40377	0.584118	-0.0671292	1.15953	-0.934804	-0.781509	-0.303623	-0.502166	-0.969269	-0.610181	-0.645317	2.61045	0.477027	-0.208987	0.339599	-1.94496	-2.02316	-0.262956	-0.0382723	0.195683	1.83412	0.84301	-1.15506
'ZNF74	0.219056	-1.31732	-0.978462	-1.44109	-0.564954	0.654315	-0.0707249	-0.650844	0.997845	1.14169	0.440725	-0.33057	-0.747045	0.118376	-4.29915	-0.626273	-0.139595	-1.67343	-0.267133	-0.928485	1.47977	-1.09622	-3.71243	-2.50708	-0.797135	-0.82656	-0.029838	0.735974	-0.849285	-2.3766	-0.858402	-0.0858839	1.15407	-3.52206
'ZNF740	-0.671991	-1.17328	-0.769628	-0.419823	2.04191	0.956278	-0.683587	0.730418	1.32131	-0.588822	0.122293	1.16646	0.409014	0.748602	-0.0443554	0.614327	1.97411	-1.20719	2.03748	-1.79843	0.0374688	0.271312	1.01049	1.01549	-0.428795	0.675927	1.09881	-0.131071	-0.0766177	3.39077	-0.156534	-1.95812	0.336261	1.71475
'ZNF746	-2.37093	-0.336794	-0.0248027	-0.299601	1.3659	1.55728	-0.669204	-0.776826	0.512797	-1.39327	0.286749	0.499549	0.776273	-1.29727	4.1593	0.400261	-0.383028	-1.21578	1.38293	-0.611001	-0.231841	0.0885664	2.43242	-0.530502	-1.24632	0.832128	-0.85403	-1.23293	0.74744	-0.747535	0.224419	1.50363	3.35837	1.02816
'ZNF747	-2.53387	1.40347	-0.45251	-0.744967	0.548758	-1.90167	-0.970525	-0.637128	-1.38279	0.37602	-3.12023	-1.46577	0.925465	-0.392138	-0.705877	-0.652729	0.670668	-0.685843	-0.172865	-0.825665	1.30872	-1.59099	1.14725	0.422273	-0.472361	0.618541	1.00521	-0.800523	1.93618	0.751509	-0.332261	0.114712	-0.299062	-1.5512
'ZNF749	-0.501541	-1.51312	1.3919	0.762042	0.300232	-0.668944	1.65348	0.711127	-0.130768	-0.353418	-1.84409	-0.483696	0.902109	0.156215	5.19516	-0.0734597	1.48627	0.429751	3.73281	0.592891	-1.14525	-1.12145	1.68285	2.29276	2.32333	0.3048	0.138981	-1.0611	1.91365	-1.54474	0.109636	0.179313	0.785401	2.89024
'ZNF75A	-2.14854	0.480793	-0.133538	-0.979205	0.683979	-4.07366	0.172719	-0.141685	-0.725783	-0.223473	-2.94213	-1.1234	0.0421786	-0.983859	-0.936327	-1.54568	1.05225	0.287631	-0.190263	-0.237801	2.73731	-2.79116	2.00778	-0.477621	-1.34092	0.526453	0.181364	-1.16816	1.20897	0.66963	-1.02227	0.918723	-0.270273	-2.17353
'ZNF75BP	-0.957312	-0.574293	0.569004	1.30984	0.424525	1.82192	-0.330488	0.892413	0.727091	0.132182	-0.466715	1.1815	1.00808	-0.255433	0.551877	1.73874	0.662728	0.126646	0.572243	-1.37727	0.399057	0.805679	0.300536	1.48263	-1.24371	0.179835	-1.34091	-0.0902222	0.0449623	3.39724	-0.919198	-1.4988	0.355368	1.67632
'ZNF75D	1.28472	2.1194	-0.75569	-1.04451	-1.03507	1.13809	-1.58411	0.367765	-0.579428	1.12052	-0.668496	-0.182875	-2.39566	-0.844775	1.09623	-2.97216	-1.21528	1.85325	-0.104523	-0.200961	-0.167014	-0.195376	0.514302	0.982517	1.07045	0.832643	-0.25548	-1.69335	0.0243741	1.0714	0.970206	0.752419	0.532339	-0.0285641
'ZNF76	0.509132	0.722689	-0.199147	0.86226	1.31205	0.0345329	1.50184	-0.355185	-3.68022	-1.03513	-0.598308	0.218427	0.995143	-0.218024	-3.47571	-0.99555	-2.22333	-0.775147	-1.77555	-1.9673	0.140663	0.47256	0.803464	-0.63616	3.29018	2.02563	2.293	-0.4426	0.778752	-2.02239	0.410747	-0.472373	-2.2451	-1.17436
'ZNF761	-0.626375	-2.31234	2.24107	0.499771	0.498606	-0.673037	1.86576	-0.244187	0.493165	-1.24277	-1.82195	-0.940869	0.622923	0.121337	4.30644	-0.57563	0.785997	0.898161	3.36615	0.861802	-0.843551	-1.12191	1.00534	2.06701	1.48017	0.785257	-0.0996576	-1.03547	1.85707	-1.48186	1.32062	0.604436	0.780779	2.34
'ZNF763	0.0140841	-0.378083	1.05307	-2.54641	-1.0803	0.0689722	1.28189	-0.695094	-2.68773	-3.25556	0.604322	-1.92939	0.0407792	-0.117949	1.31704	-2.86841	-0.434882	-1.82295	-0.31009	-0.216072	-1.29608	-0.618502	0.530314	0.353815	-0.107311	0.801656	-2.36609	-1.25314	0.0875713	-0.306399	0.602048	1.11722	0.830769	-2.71333
'ZNF764	-2.53387	1.50534	-0.435393	-0.744967	0.548758	-1.90167	-0.970525	-0.775277	-1.42354	0.0891039	-3.12023	-1.31778	0.925465	-0.392138	-0.705877	-0.768966	0.670789	-0.812581	-0.172865	-0.802317	1.30872	-1.59099	1.206	0.422273	-0.366396	0.604371	1.00506	-0.800523	1.93618	0.751509	-0.385124	0.114712	-0.299062	-1.60705
'ZNF765	-0.626375	-2.31234	2.24107	0.499771	0.498606	-0.673037	1.86576	-0.244187	0.493165	-1.24277	-1.82195	-0.940869	0.622923	0.121337	4.30644	-0.57563	0.785997	0.898161	3.36615	0.861802	-0.843551	-1.12191	1.00534	2.06701	1.48017	0.785257	-0.0996576	-1.03547	1.85707	-1.48186	1.32062	0.604436	0.780779	2.34
'ZNF766	-1.29445	-2.02789	1.79266	0.736852	0.498606	-0.684468	1.84114	0.593122	0.412469	-1.36898	-1.82195	-0.923831	0.641969	0.121337	4.35774	-0.370256	0.56338	0.729311	3.0431	0.891346	-0.902803	-1.12191	1.9117	2.03443	1.47515	0.475829	0.326491	-0.923021	1.87671	-1.48107	1.10464	0.869616	0.780779	2.46454
'ZNF767P	-2.37093	-0.179415	0.0408333	-0.293653	1.3659	1.54975	0.33857	-0.770558	0.559874	-1.41892	0.286749	0.499549	0.776273	-1.29727	4.1593	0.357881	-0.374932	-1.16132	1.38293	-0.650189	-0.0902647	0.0885664	2.43411	-0.491014	-1.33768	0.460641	-1.01384	-1.23293	0.74744	-0.747535	0.538658	1.50363	3.35837	1.22178
'ZNF768	-2.53387	1.40347	-0.45251	-0.744967	0.548758	-1.90167	-0.970525	-0.637128	-1.38279	0.37602	-3.12023	-1.46577	0.925465	-0.392138	-0.705877	-0.652729	0.670668	-0.685843	-0.172865	-0.825665	1.30872	-1.59099	1.14725	0.422273	-0.472361	0.618541	1.00521	-0.800523	1.93618	0.751509	-0.332261	0.114712	-0.299062	-1.5512
'ZNF77	-0.75889	0.115314	0.734811	-2.12666	-0.590686	0.157537	1.35433	-2.37254	-1.51608	-2.10736	-0.936203	-4.95471	-0.9259	-0.0475519	1.46415	-1.28967	-1.56074	-1.90272	1.49376	0.501559	-1.05335	-0.793437	-2.35271	-0.383932	-0.121327	-1.30906	-0.945418	-1.56356	0.122311	-1.48328	-2.57532	0.874271	-0.486377	-4.75919
'ZNF770	-0.996091	1.79841	-0.219658	-0.275886	0.861933	2.13268	0.435992	-0.297387	-0.407553	0.0823199	0.131807	-0.726389	-1.1291	1.24423	-0.634923	-3.9496	-0.0619859	-1.07571	-1.7757	-0.791518	1.27372	1.02152	-2.02325	-0.00954877	-2.41335	-1.58402	-0.454716	-1.02199	-3.57639	1.11805	-2.43539	2.44963	1.6141	-2.03597
'ZNF771	-2.357	1.39719	-0.783159	-0.744967	0.548758	-1.56386	-0.970525	-0.637128	-1.61076	0.458998	-3.12023	-1.46797	0.925465	-0.392138	-0.40729	-0.810704	0.690739	-0.654517	-0.172865	-0.502651	1.30872	-1.59099	1.71258	0.422273	-0.545326	0.292221	1.26331	-0.800523	1.93618	0.751509	0.124872	0.40534	-0.299062	-1.25223
'ZNF772	-0.501541	-1.52387	1.40605	0.880334	0.300232	-0.668944	1.65348	0.711127	-0.0209985	-0.353418	-1.84409	-0.483696	0.944724	0.156215	5.27711	-0.0734597	1.47003	0.429751	3.73281	0.592891	-1.14525	-1.12145	1.68285	2.29276	2.65002	0.3048	0.138981	-1.0611	1.91365	-1.54474	0.0817786	0.179313	0.785401	3.00141
'ZNF773	-0.501541	-1.49015	1.37818	0.880334	0.300232	-0.656924	1.65348	0.161617	-0.0209985	-0.342642	-1.84409	-0.483696	1.02613	0.156215	5.1697	-0.0734597	1.24856	0.730879	3.73281	0.583967	-1.14525	-1.12145	1.68285	2.29276	2.5887	0.3048	0.0181642	-1.0611	1.91284	-1.54474	0.0862739	0.179313	0.785401	2.88746
'ZNF774	-0.537961	-0.0171571	0.486186	-0.865865	1.85177	1.44191	0.716469	0.924601	1.01198	1.71583	-1.90782	1.42486	-0.216278	1.32357	0.8346	-2.41077	0.822587	-1.63066	0.104511	-1.70116	1.40962	1.27926	-0.65551	0.315561	-0.720088	0.699332	-0.362638	-0.937912	-3.65694	1.61219	0.404634	-0.905189	1.60365	0.601819
'ZNF775	-2.0048	-0.283369	0.094034	-0.321659	2.01439	1.73417	0.33857	-0.783992	0.42855	-1.45809	0.286749	0.505374	0.937351	-1.32046	4.08188	0.100842	-0.91487	-1.35445	1.37964	-0.890313	-0.0858533	0.086688	2.2078	-0.430559	-0.987441	0.872099	-1.10702	-1.23054	0.748584	-0.747535	0.29619	1.51627	3.35801	1.23008
'ZNF776	-0.432443	-1.35658	1.39971	1.75092	0.300232	-0.672591	1.66467	0.323778	-0.0735723	-0.474189	-1.84409	-0.484116	1.04495	0.151933	5.16862	-0.0737951	1.23023	0.415826	3.73281	0.566416	-1.2981	-1.12145	2.26913	1.87543	2.31897	0.293136	0.174585	-1.0611	1.91191	-1.39997	-0.390409	0.590663	0.785401	3.00926
'ZNF777	-2.37093	-0.336794	0.151174	-0.299601	1.3659	1.55728	-0.669204	-0.770414	0.512797	-1.39327	0.286749	0.499549	0.776273	-1.41856	4.1593	0.396284	-0.491412	-1.21578	1.37773	-0.611001	-0.231841	0.0885664	2.43242	-0.530502	-1.24632	1.09676	-0.427362	-1.23293	0.74744	-0.747535	0.147001	1.50363	3.35837	1.1252
'ZNF778	-1.38576	-0.635527	1.08231	0.509742	0.336391	-1.43797	-1.18401	2.07727	-1.67043	1.64929	-2.59446	-1.39024	-3.57783	-1.78441	0.383016	-0.766377	0.965705	1.41336	-1.23321	0.0372807	1.26586	-3.51868	-3.16868	1.69522	-0.1686	-1.17538	1.11174	-1.84516	-0.300669	-1.16504	0.103938	-1.395	-0.459473	-3.1727
'ZNF780A	1.48758	-1.02532	0.100478	2.12263	-0.764978	-0.867505	0.104197	-0.637612	-0.296513	-0.388932	-2.68091	-1.03344	0.816777	0.143169	5.09196	-1.38552	1.90951	0.484227	1.78285	2.77407	1.23662	-0.894997	-1.23352	1.30833	-0.0185542	1.18945	0.520497	-1.40022	1.87766	-1.36955	2.64569	-0.734736	0.778235	2.02655
'ZNF780B	1.48758	-1.04066	0.771937	2.12263	-0.764978	-0.868349	0.104197	-0.637612	-0.161664	-0.510865	-2.68091	-1.03344	0.816777	0.143169	5.16645	-1.36789	1.94917	0.212531	1.78285	2.70557	1.23662	-0.894997	-1.23352	1.30833	-0.0185542	1.2537	0.454679	-1.40022	1.87766	-1.36955	2.84835	-0.951201	0.778235	2.1039
'ZNF781	1.36374	-1.27096	1.43895	0.812747	-0.387292	-1.91738	0.504504	-0.229119	-0.984044	-0.963473	-2.68091	0.195529	0.832878	0.142446	5.18629	-1.49636	1.84359	-0.757785	0.90114	2.39085	0.37688	-0.896128	-0.388407	1.37926	0.0930393	0.195552	-0.0302246	-0.346526	1.87797	-1.37752	2.67925	-1.19183	0.778235	1.40566
'ZNF782	1.81483	0.535841	0.955528	-0.576032	-1.56733	1.07519	0.783897	-0.723002	-0.776761	0.247164	-1.22387	1.01824	-1.16175	0.858083	-0.425322	-0.435189	1.14632	0.668662	1.26778	0.633747	-1.51522	-0.942972	3.27544	-0.580895	-1.00416	1.09098	-1.69998	-0.172957	-1.42099	-0.821878	-0.528653	1.69559	-0.862728	0.109251
'ZNF783	-2.37188	-0.36416	0.231354	-0.312947	1.3659	1.5521	-0.669204	-0.77053	0.438193	-1.62154	0.286749	0.501907	0.776207	-1.41856	4.1593	0.443638	-0.353811	-1.39183	1.24459	-0.59393	-0.231841	0.0885664	2.47713	-0.530502	-0.914739	0.730794	-1.04991	-1.24755	0.759264	-0.747535	0.147001	1.49688	3.35806	0.951713
'ZNF784	-0.13211	-1.93751	1.36765	1.39514	0.35578	-0.282438	1.85184	0.745315	-0.426948	-0.22442	-1.84409	-1.12461	1.00562	0.137151	5.03164	-0.142646	1.45222	-0.166112	3.96932	1.09022	-1.58919	-1.1175	1.58722	2.29173	2.53412	0.39088	-0.358939	-1.03144	1.85584	-1.4805	1.06457	0.19944	0.785689	3.00335
'ZNF785	-2.69322	1.47244	-0.444876	-0.744967	0.548758	-1.90167	-0.970525	-0.775277	-1.40428	0.0891039	-3.12023	-1.31778	0.925465	-0.392138	-0.31313	-0.785108	0.7058	-0.952653	-0.172865	-0.664325	1.30872	-1.59099	1.14285	0.422273	-0.366396	0.604371	1.00506	-0.800523	1.93618	0.751509	-0.385124	0.114712	-0.299062	-1.57852
'ZNF786	-2.35122	0.0249041	0.194874	-0.312947	1.3659	1.55148	-0.669204	-0.980117	0.437948	-1.49309	0.286749	0.501907	0.775075	-1.41856	4.15905	0.443367	-0.102469	-1.57059	1.36916	-0.574747	-0.231841	0.0885664	2.47713	-0.530502	-1.06444	0.942651	-1.05314	-1.30379	0.759264	-0.747535	0.167392	1.71682	3.35806	1.08209
'ZNF787	-0.131723	-1.94993	2.0453	1.57603	0.300232	-0.246488	1.23205	0.638591	-0.480605	0.299666	-1.84409	-0.927136	0.942679	0.15579	4.85306	0.0522012	1.54763	-0.588333	3.83561	0.80348	-1.38282	-1.12153	1.42776	2.29173	2.79031	0.383372	-0.19645	-1.03644	1.85566	-1.4805	1.20829	0.208104	0.785401	3.10674
'ZNF788P	0.0140841	-0.0257566	0.847899	-2.57795	-1.0398	0.0649928	1.28189	-0.589578	-2.99677	-3.54935	0.543034	-1.85427	0.0355196	-0.117949	1.31397	-2.59759	-0.969087	-1.81075	-0.311461	0.0826065	-1.29608	-0.618502	0.574643	0.353815	-0.389697	1.02326	-2.14341	-1.22101	0.0881058	-0.306399	0.499883	1.46594	0.830769	-2.67992
'ZNF789	-2.84613	-1.65159	-0.116639	0.948309	0.261126	1.17742	-0.195068	-0.634433	0.0865149	1.50785	2.059	0.756124	0.701864	-2.21488	4.6674	-0.768287	0.321331	-2.08874	0.471396	1.076	-0.644783	0.52355	0.849926	-0.700547	-0.850589	0.0635631	0.929733	-0.791541	0.850832	-0.706135	2.11548	0.329412	3.37683	1.54307
'ZNF79	2.57238	0.362174	0.175644	0.023853	-0.497188	1.44149	1.60331	-0.490422	-1.04093	0.466248	-1.78651	1.06758	-1.09897	1.79482	-0.949324	-0.648145	0.662414	1.04165	0.117148	0.524261	-1.77367	-0.792998	3.05999	-0.441384	-0.73502	0.85727	-0.597811	-0.530679	-1.34914	-0.863907	-1.12823	1.04274	-0.90026	0.206871
'ZNF790	0.829761	-0.570242	1.33848	1.02598	-0.387292	-1.95484	0.343262	0.507751	-0.819994	-1.18062	-2.6761	0.191042	0.725525	-0.0457593	5.39966	-1.59566	1.60601	-1.07271	0.983523	2.23917	0.262491	-0.755782	-0.335861	1.63525	0.366152	0.124677	0.403333	-0.395973	1.87842	-1.37752	2.38869	-0.802525	0.778235	1.57654
'ZNF790-AS1	0.829761	-0.570242	1.33848	1.02598	-0.387292	-1.95484	0.343262	0.507751	-0.819994	-1.18062	-2.6761	0.191042	0.725525	-0.0457593	5.39966	-1.59566	1.60601	-1.07271	0.983523	2.23917	0.262491	-0.755782	-0.335861	1.63525	0.366152	0.124677	0.403333	-0.395973	1.87842	-1.37752	2.38869	-0.802525	0.778235	1.57654
'ZNF791	-0.296844	-0.549404	1.36422	-2.44646	-1.0398	0.119891	0.377539	-0.365643	-2.82461	-2.58966	0.535326	-1.85197	0.113225	-0.113551	1.6136	-2.25324	-1.11197	-1.82446	-0.322038	0.0881923	-1.48459	-0.617799	0.19526	0.353815	-0.99625	1.13688	-2.03708	-1.21922	0.0895863	-1.48573	0.0888539	1.39028	0.830769	-2.98245
'ZNF792	0.745611	-1.14447	0.739622	0.121405	-0.481144	-1.58503	0.515406	-0.021213	-0.58527	-1.27265	-2.68868	0.0998329	-0.825388	-0.356943	5.34796	-1.09544	1.62357	-0.328292	0.871757	1.85791	-0.475666	-1.05652	1.25594	1.37387	0.819287	1.09117	-0.255627	-0.390912	0.685053	-1.37952	2.55521	-0.833722	0.778106	0.993151
'ZNF793	0.810004	-1.10544	1.47796	1.41471	-0.387292	-1.91738	0.327959	0.256084	-0.977347	-0.979596	-2.68091	0.195529	0.832878	0.142446	5.18629	-1.74102	1.89736	-0.940123	0.92173	2.07131	0.37688	-0.759563	-0.388407	1.5858	0.139769	0.371641	0.0272079	-0.269858	1.87797	-1.37752	1.97088	-1.19183	0.778235	1.38328
'ZNF793-AS1	0.810004	-1.10526	1.52875	1.41471	-0.387292	-1.91738	0.327959	0.256084	-0.993701	-0.979596	-2.68091	0.195529	0.832878	0.142446	5.18629	-1.74102	1.94604	-1.02219	0.92173	2.09078	0.37688	-0.759563	-0.388407	1.5858	0.139769	0.371641	0.0272079	-0.269858	1.87797	-1.37752	2.20678	-1.19183	0.778235	1.42795
'ZNF799	-0.0680864	-0.405711	1.34698	-2.57178	-1.0398	0.0435583	1.28189	-0.663106	-2.91034	-3.01004	0.535326	-1.85197	0.113225	-0.116995	1.78694	-2.33113	-1.02496	-1.70435	-0.322038	-0.0454206	-1.48459	-0.617799	0.0909471	0.353815	-1.11893	0.775929	-1.94165	-1.22101	0.0895863	-1.48573	0.217486	1.55954	0.830769	-2.94356
'ZNF8	-0.269591	-1.32472	1.42112	1.49051	0.300232	-0.627315	1.66467	0.302232	0.126893	-0.877392	-1.84409	-0.221073	1.08244	0.151933	4.91664	-0.073825	1.0141	0.89709	3.73281	1.04625	-1.47392	-1.12555	1.91288	1.66275	2.42084	0.310522	-0.376422	-1.0611	1.84727	-1.36961	0.435015	0.249714	0.785401	2.98137
'ZNF8-ERVK3-1	-0.269591	-1.32472	1.42112	1.49051	0.300232	-0.627315	1.66467	0.302232	0.126893	-0.877392	-1.84409	-0.221073	1.08244	0.151933	4.91664	-0.073825	1.0141	0.89709	3.73281	1.04625	-1.47392	-1.12555	1.91288	1.66275	2.42084	0.310522	-0.376422	-1.0611	1.84727	-1.36961	0.435015	0.249714	0.785401	2.98137
'ZNF80	-0.941292	-0.677	0.28209	-1.52523	-0.199937	-0.359977	2.20412	-0.0892425	-1.49404	-1.29017	1.34094	-0.0642282	-0.914045	-0.219426	-0.870467	2.90808	0.255599	-0.110324	0.0167856	0.0628242	2.43214	-1.60371	4.11404	0.558883	-0.104975	-0.313198	-0.91174	0.834967	0.660117	1.3726	0.676285	-0.689838	-3.85147	0.259229
'ZNF800	-2.47952	-0.48979	0.448586	0.105102	1.04184	0.330506	0.228756	-1.05177	-0.0227173	-1.17751	2.35821	0.171576	0.585455	-1.42304	4.24626	0.178155	-1.29857	-0.77557	0.863947	-1.12943	0.176385	-0.0214621	1.09479	-1.51924	-1.59361	0.0604914	-0.519818	-1.88458	0.791651	-0.735278	0.688759	0.99492	3.3856	0.283587
'ZNF804A	2.89434	-0.443584	0.445739	0.574906	0.94773	0.19072	-0.136628	-0.670472	-0.847635	1.08942	-0.601963	-0.106523	1.40056	-0.123864	1.6135	0.857411	-1.18831	-0.151899	0.404214	-1.81815	0.821451	-1.4103	-0.234635	0.936083	-2.16387	0.621443	-0.0365885	-0.938133	2.46617	-0.504503	0.681746	1.34048	1.278	1.25107
'ZNF804B	-2.37938	-0.481171	0.727141	1.3539	0.729848	0.826133	-0.247318	0.580373	0.477379	0.776088	2.04473	0.702956	0.406974	-2.21315	5.53735	-0.125946	-0.867335	-1.72767	0.870208	0.434835	0.227424	0.612044	1.51938	-0.684735	-0.685948	0.100911	1.29057	-0.854482	0.935382	-0.69479	2.68307	-0.544528	3.37672	2.56015
'ZNF805	-0.428673	-1.28519	1.37347	0.423661	0.300232	-0.489557	1.65348	0.543685	-0.14385	-0.358001	-1.84409	-0.483696	0.902109	0.156215	5.09516	-0.0734597	1.12992	0.632657	3.73281	0.871126	-1.05491	-1.12145	1.66967	2.29276	2.7784	0.233917	0.248946	-1.0611	1.85366	-1.54861	0.107154	0.388632	0.785401	3.00814
'ZNF806	2.96038	-0.0930699	1.35353	0.0616451	1.83786	1.18698	1.42587	-0.21241	-0.836624	1.29297	-0.681093	-0.0310211	2.30056	-0.204468	2.53191	-0.087759	0.330182	-1.53001	0.865595	0.805049	0.313903	-1.45115	-0.557343	1.68766	-2.63251	-1.0837	-1.09792	-1.07447	2.76517	0.0754383	1.06932	1.17106	1.35584	2.4053
'ZNF807	1.32111	-1.31289	-0.0332487	-0.268526	-0.481144	-1.35237	0.211736	0.00549926	-0.675077	-0.352454	-2.68868	0.0819264	-0.827388	-0.0756276	5.40081	-1.19212	1.68005	-0.632596	0.535286	1.88265	-0.475245	-1.05112	0.284435	1.37388	0.909589	0.872856	-0.329871	-0.233063	0.686445	-1.38191	2.30926	-1.22575	0.778106	0.651841
'ZNF808	-1.29445	-2.26505	1.51269	0.736852	0.498606	-0.683467	1.84114	0.593122	0.711384	-1.36099	-1.82195	-0.923831	0.641969	0.121337	4.35774	-0.476766	0.586792	0.795181	2.99021	0.861131	-0.902803	-1.12191	1.30093	2.03443	1.61609	0.475829	0.0947547	-0.923021	1.87671	-1.48107	1.10464	0.753852	0.780779	2.26838
'ZNF81	-1.37325	-0.864198	-0.32325	2.11504	-0.0625723	-1.06311	1.52353	0.145301	0.725101	-1.71684	2.37336	1.6171	3.11245	0.902535	0.367687	1.62964	1.26242	-0.776715	1.35345	0.0444924	0.610015	2.75721	2.98269	-1.45618	-1.85248	-1.17203	0.704737	1.08356	-0.0316048	-1.59143	-0.969417	-0.484988	-0.740366	1.88559
'ZNF812P	-0.477775	-0.761616	0.723034	-1.85171	-1.0803	-0.0415352	1.80319	-1.31208	-2.17341	-4.15615	0.622273	-4.10727	0.0302104	-0.0869649	1.24043	-2.03595	-1.02911	-1.37837	0.0875421	-1.02116	-0.938799	-0.790955	0.0421247	-0.884811	-0.466301	0.194346	-1.54115	-1.17673	0.0955654	-0.28237	-0.800623	0.0856343	-0.486377	-4.17041
'ZNF813	-0.626375	-2.31234	2.24107	0.499771	0.498606	-0.673037	1.86576	-0.244187	0.493165	-1.24277	-1.82195	-0.940869	0.622923	0.121337	4.30644	-0.57563	0.785997	0.898161	3.36615	0.861802	-0.843551	-1.12191	1.00534	2.06701	1.48017	0.785257	-0.0996576	-1.03547	1.85707	-1.48186	1.32062	0.604436	0.780779	2.34
'ZNF814	-0.432443	-1.35658	0.394956	1.61034	0.300232	-0.672591	1.66467	0.00964413	-0.0116076	-0.914099	-1.84409	-0.484116	1.04495	0.151933	4.93714	-0.074026	1.17757	0.460417	3.73281	0.876972	-1.2981	-1.12555	2.2411	1.86757	2.38875	0.293136	0.0425875	-1.0611	1.91191	-1.36961	-0.211827	0.590663	0.785401	2.72031
'ZNF815P	-0.848612	0.551966	1.38225	1.30599	0.0784132	0.491792	-0.260409	-0.639609	1.31123	1.64082	0.896564	0.736219	0.264678	-1.49346	5.78058	-0.445953	1.50377	-0.360009	1.80987	0.544467	-1.5921	0.158257	0.659195	-0.597759	0.869484	1.26985	1.54913	-0.0423824	1.05879	-0.0474282	0.686872	0.668107	2.00968	3.63827
'ZNF816	-0.626375	-2.34624	1.48104	0.749011	0.498606	-0.681373	1.77119	0.237137	0.428563	-1.35751	-1.82195	-1.17341	0.360454	0.121337	4.22556	-0.498672	0.556166	0.764343	3.12578	0.703242	-0.843551	-1.12191	1.05174	1.93395	1.75665	0.401373	0.135718	-1.01693	1.86133	-1.48186	1.09016	0.601808	0.780779	2.03081
'ZNF816-ZNF321P	-0.626375	-2.34624	1.48104	0.749011	0.498606	-0.681373	1.77119	0.237137	0.428563	-1.35751	-1.82195	-1.17341	0.360454	0.121337	4.22556	-0.498672	0.556166	0.764343	3.12578	0.703242	-0.843551	-1.12191	1.05174	1.93395	1.75665	0.401373	0.135718	-1.01693	1.86133	-1.48186	1.09016	0.601808	0.780779	2.03081
'ZNF821	-1.88926	0.37447	1.42125	1.16492	-0.638395	-0.720334	-0.951393	0.591214	-2.16799	2.67447	-2.5906	-1.28172	-2.68374	0.337863	1.82418	-1.23299	-0.305376	1.72722	-0.846488	0.704797	1.34212	0.158951	-2.22538	1.66742	-0.394817	-1.12959	2.33487	-0.490904	0.475253	-1.03178	0.245716	-0.618144	-0.308271	-0.776812
'ZNF823	-0.224173	-0.234186	0.830652	-2.12125	-1.0803	0.0689722	1.28189	-0.731512	-2.19581	-3.18205	0.604322	-1.58796	0.13079	-0.0802492	1.17709	-2.71751	-0.587146	-1.70094	-0.322398	-0.567599	-1.24252	-0.618502	0.687853	0.0797664	-0.569006	0.49984	-2.34688	-1.25314	0.088004	-0.282147	0.361172	1.25058	-0.480414	-2.97059
'ZNF826P	-0.36603	0.716371	1.18097	-3.42753	-1.35772	0.161428	0.623676	0.761131	-1.15644	-2.37358	0.538274	-2.41999	0.428904	-0.110242	1.63246	-0.812393	-1.07967	-1.10422	-0.435435	-1.39709	-0.854679	-0.582918	2.60367	0.531245	-0.0595984	0.0663857	-1.5405	-2.11085	-0.262956	0.396738	1.2861	-0.000278593	0.84301	-1.68538
'ZNF827	-0.96042	1.18411	-0.446795	-1.04165	-1.05617	-1.2821	-0.758899	-0.240486	0.489014	0.0496973	-0.855607	-1.73311	-3.93572	-0.178219	0.857501	-1.62052	-0.490699	0.915079	-0.747181	-0.771248	-1.30786	3.27681	-0.267336	-1.53499	-0.758896	0.505598	-0.129306	1.38963	1.96222	0.264834	-2.05799	-0.391413	-1.13199	-2.22891
'ZNF829	0.829761	-0.671605	1.6289	1.03426	-0.387292	-1.95484	0.343262	0.398437	-1.29633	-1.42065	-2.6761	0.191042	0.832878	0.142446	5.37689	-1.74253	1.45182	-1.23873	0.983523	1.82698	0.262491	-0.759563	-0.426396	1.633	0.753772	0.240332	0.436386	-0.395973	1.87842	-1.37752	2.34689	-1.41137	0.778235	1.32488
'ZNF83	-1.29445	-2.26505	1.51269	0.736852	0.498606	-0.683467	1.84114	0.593122	0.711384	-1.36099	-1.82195	-0.923831	0.641969	0.121337	4.35774	-0.476766	0.586792	0.795181	2.99021	0.861131	-0.902803	-1.12191	1.30093	2.03443	1.61609	0.475829	0.0947547	-0.923021	1.87671	-1.48107	1.10464	0.753852	0.780779	2.26838
'ZNF830	0.271516	-0.0523862	-1.84712	0.489249	1.47905	-1.19496	0.602863	-0.658488	-0.26505	-0.101369	0.989073	2.99957	1.60275	-1.77007	-1.8937	-0.179809	0.418187	-0.370732	0.826552	0.765148	-0.328016	0.361334	0.93828	-1.95476	-0.369976	-0.671947	0.915147	0.0780727	0.283377	1.3604	1.17314	0.143944	0.434052	0.778705
'ZNF831	-0.252599	0.537436	0.417061	-1.28007	-0.671098	-1.13009	-1.02903	0.629678	-1.25745	0.763343	0.17051	0.752234	0.535889	0.277289	2.52929	1.0488	-1.13851	-0.290942	2.45844	0.135778	-1.21532	0.339702	2.81906	-0.780751	0.615138	0.210488	0.277892	0.457648	1.06736	-0.168952	0.441279	1.38126	1.68564	1.79934
'ZNF833P	-0.224173	-0.397851	0.869928	-2.20213	-1.0803	0.0689722	1.28189	-0.610694	-2.3339	-3.05397	0.604322	-1.58796	0.13079	-0.0802492	1.17709	-2.71751	-0.655555	-1.70094	-0.382632	-0.623231	-1.24252	-0.618502	0.687853	0.0797664	-0.569006	0.721366	-2.34688	-1.25314	0.0875313	-0.282147	0.506922	1.49004	-0.480414	-2.91358
'ZNF835	-0.293111	-1.87498	2.16363	0.891439	0.300232	-0.492505	1.06594	0.985269	-0.289806	-0.252098	-1.84409	-0.927136	0.941992	0.15579	4.92641	-0.0368578	1.26969	-0.621989	3.74026	1.08687	-1.18778	-1.12153	1.91073	2.29279	2.93388	0.368212	-0.70818	-1.05342	1.85566	-1.4805	1.11188	0.179034	0.785401	2.92122
'ZNF836	-1.29445	-2.13501	1.09453	0.653301	0.498606	-0.6797	1.84114	0.503505	0.434057	-1.33077	-1.82195	-0.923831	0.641969	0.121337	4.5596	-0.395801	0.896224	0.83456	3.0431	0.732618	-1.05442	-1.12191	1.5942	1.7855	1.16497	0.667605	0.742629	-0.923021	1.87671	-1.48107	1.11843	0.75773	0.780779	2.29455
'ZNF837	-0.269591	-0.899658	1.10189	1.49051	0.300232	-1.14813	1.66467	0.361167	0.0869366	-0.842907	-1.84409	-0.221073	1.08244	0.151933	4.91664	-0.073825	1.0141	0.872674	3.73281	0.983802	-1.44284	-1.12555	2.21633	1.6325	2.44202	0.310522	-0.206698	-1.0611	1.81689	-1.36961	0.390664	0.249714	0.785401	2.97651
'ZNF839	1.11043	0.536116	-1.13504	-0.0385486	0.410474	1.31927	0.448045	-0.670435	-1.36504	1.87247	-1.38549	1.12086	-0.934452	3.46268	-3.17434	0.430846	0.673393	-1.17976	-1.30062	-1.43914	-0.977916	3.42699	0.448162	0.249069	-1.28543	-0.041988	2.09208	1.11503	0.0299328	0.654404	0.993547	1.24096	1.68988	1.46163
'ZNF839P1	-0.677064	-2.60172	1.23971	1.53125	-0.189509	-1.77496	1.47908	0.493064	0.219385	-1.11391	2.37515	-0.555076	3.18193	0.816858	1.35048	0.935616	1.6374	-1.32049	1.37071	-0.629662	0.426988	-3.2883	1.48176	-0.499809	-1.62609	-0.370936	1.52543	1.67306	-0.322015	-1.52259	-1.93408	-0.485619	-0.56145	0.394214
'ZNF84	-1.02208	0.0140049	-0.226719	-0.853446	0.700849	0.493255	0.472188	-0.0621539	1.95294	-0.334607	0.0197357	1.32578	0.262115	0.802139	0.858036	-0.655854	0.205941	-0.188545	1.39237	0.0550658	-0.333043	0.584947	-1.312	1.76832	1.13016	0.650441	-0.336368	0.109429	-0.0573889	3.44653	0.814504	-0.691508	0.215903	1.94983
'ZNF84-DT	-1.02208	0.0140049	-0.226719	-0.853446	0.700849	0.493255	0.472188	-0.0621539	1.95294	-0.334607	0.0197357	1.32578	0.262115	0.802139	0.858036	-0.655854	0.205941	-0.188545	1.39237	0.0550658	-0.333043	0.584947	-1.312	1.76832	1.13016	0.650441	-0.336368	0.109429	-0.0573889	3.44653	0.814504	-0.691508	0.215903	1.94983
'ZNF840P	-0.29205	-0.389202	-0.888264	-1.11871	-0.671098	-1.21886	0.25674	1.08582	-1.88538	0.743972	0.149523	1.0545	0.836142	-1.74976	1.98332	1.59364	-1.3421	-0.49915	2.15172	0.402756	-1.27913	0.498387	1.88704	-0.128352	1.11235	0.591265	-0.636563	0.234813	1.01604	-0.189172	0.539547	0.553315	1.70357	1.06304
'ZNF841	-1.29445	-2.10655	1.08024	0.275276	0.498606	-0.687852	1.84114	0.54606	0.471134	-0.7189	-1.82195	-0.923831	0.641969	0.121337	5.34463	-0.256348	1.04267	0.757509	3.23785	0.901231	-1.17861	-1.12191	1.53687	2.0354	1.01486	0.671726	0.873873	-0.923021	1.87787	-1.48107	1.11843	0.960435	0.780779	2.63125
'ZNF843	-2.69515	1.38007	-0.546869	-1.23625	0.548758	-1.91716	-0.969541	-1.1317	-1.80932	0.693558	-3.12023	-1.2432	0.841316	-0.515084	-0.412135	-0.467261	-0.416421	-1.14763	-0.253443	-0.68505	1.30872	-1.60607	1.25174	0.841487	-0.000191973	0.275416	0.590963	-0.800523	1.93618	0.751509	0.45577	1.33364	-0.299062	-1.57769
'ZNF844	0.0140841	-0.126696	1.01541	-2.57795	-1.08507	0.0649928	1.28189	-0.623805	-2.75349	-3.37798	0.543034	-1.85427	0.0355196	-0.117949	1.31397	-2.41641	-0.871385	-1.81075	-0.31009	0.0453256	-1.29608	-0.618502	0.574643	0.353815	-0.389697	1.19725	-2.21826	-1.22101	0.0881058	-0.306399	0.454561	1.46594	0.830769	-2.55833
'ZNF845	-0.626375	-2.31234	2.24107	0.499771	0.498606	-0.673037	1.86576	-0.244187	0.493165	-1.24277	-1.82195	-0.940869	0.622923	0.121337	4.30644	-0.57563	0.785997	0.898161	3.36615	0.861802	-0.843551	-1.12191	1.00534	2.06701	1.48017	0.785257	-0.0996576	-1.03547	1.85707	-1.48186	1.32062	0.604436	0.780779	2.34
'ZNF846	-0.477775	-0.720554	0.912114	-1.85164	-1.0803	-0.0415352	0.420161	-0.863997	-2.17341	-4.11023	0.622273	-4.10727	0.100018	-0.0869649	1.24043	-2.1084	-1.02911	-1.18553	0.228648	-1.03818	-0.938799	-0.790955	-0.0175567	-0.884811	-0.466301	0.194346	-1.7235	-1.17673	0.0955654	-0.28237	-0.852778	0.320384	-0.486377	-4.24073
'ZNF847P	2.60451	0.465525	0.202794	1.66535	1.0282	-1.29769	-1.11786	0.269924	-1.11463	0.254667	-0.0685613	0.043508	4.24025	2.40411	1.38066	-0.708239	0.502968	-0.415263	1.02014	-0.399699	0.688137	0.294463	0.723571	3.46881	-1.25287	0.731805	2.14994	-0.220177	1.55588	0.683363	0.771091	0.419035	0.868214	3.80219
'ZNF849P	0.077521	0.19678	1.10849	-2.78918	-1.27521	-0.293043	0.627259	0.43365	-1.26689	-2.53555	0.562422	-2.41646	0.445926	-0.104908	1.4035	-0.41645	-0.6708	-1.03977	-0.244584	-0.596562	-0.479674	-0.658391	2.96478	0.157762	-0.126914	-0.388465	-2.23301	-2.2011	0.939666	0.145153	0.869922	1.45899	0.829886	-1.30823
'ZNF85	-0.36603	0.716371	1.18097	-3.42753	-1.35772	0.161428	0.623676	0.761131	-1.15644	-2.37358	0.538274	-2.41999	0.428904	-0.110242	1.63246	-0.812393	-1.07967	-1.10422	-0.435435	-1.39709	-0.854679	-0.582918	2.60367	0.531245	-0.0595984	0.0663857	-1.5405	-2.11085	-0.262956	0.396738	1.2861	-0.000278593	0.84301	-1.68538
'ZNF850	0.829761	-0.563265	1.20117	0.99207	-0.387292	-1.95484	0.343262	0.657549	-0.961523	-1.45823	-2.6761	0.191042	0.674647	-0.0696484	5.39893	-1.61607	1.81226	-1.21918	0.983523	2.66206	0.262491	-0.755782	-0.329596	1.63525	0.693935	0.124677	0.462019	-0.395973	1.87842	-1.37752	2.46122	-0.953585	0.778235	1.62309
'ZNF852	-0.368606	-1.13109	-1.81428	-0.187941	-1.91559	-3.26507	0.21114	-0.0132961	-0.564816	-1.78367	2.14314	1.13879	-2.90919	-1.22705	-0.918552	-0.30198	-0.629297	0.290897	-0.00522747	0.243734	0.24584	-0.803865	1.67991	0.343251	-0.130738	0.444777	-0.196693	0.445278	1.19393	-1.34036	-1.31406	-0.642942	-3.94381	-2.9641
'ZNF853	-0.988467	0.556884	1.54218	2.51808	0.0784132	0.478396	-0.00729334	-0.756223	1.17207	1.60828	0.896564	0.719717	0.276975	-1.49346	5.86105	-0.362171	1.2479	-0.288272	1.80987	1.24894	-1.73633	0.158257	0.716877	-0.807418	0.908704	1.28395	1.56471	0.00905099	1.05414	-0.0474282	0.787679	0.462669	2.03187	3.91782
'ZNF859P	0.920818	1.09829	1.34648	0.877365	-0.0920197	-2.55504	0.583709	-1.01443	0.411542	-0.83872	1.47202	-0.777727	1.42826	2.12182	5.5062	1.41022	-2.28082	0.422836	0.108242	-1.28054	1.19184	-1.50599	1.00839	-2.17067	2.71134	-0.0855159	-0.861839	0.0582963	-0.608317	-1.51309	1.23364	-0.203127	-0.065571	1.4027
'ZNF860	-0.299007	-1.99734	-2.08777	-1.12851	-1.663	-0.948669	-0.0484615	0.453496	-0.619264	-2.38284	2.74446	0.995694	-2.0062	-1.69419	-1.36874	1.42286	-0.54815	0.199734	-0.133531	0.641281	0.368518	-0.731012	2.06998	-0.346686	-0.149494	0.91643	-0.618345	1.16485	1.23658	-0.935016	-1.08267	-0.358441	-3.90093	-2.23418
'ZNF861P	-0.241687	0.204058	0.655973	-2.51444	-0.803682	0.413796	1.24404	0.543197	-2.06251	-2.32484	0.535326	-2.3403	0.442695	-0.111635	1.25177	-2.18147	-2.06863	-1.27086	-0.502733	1.02992	-0.717924	-0.59989	0.73244	0.422407	-0.525192	1.31347	-1.2735	-2.12353	-0.261611	-1.61195	-0.342537	0.884561	0.842607	-2.32614
'ZNF862	-2.37093	-0.179415	0.0408333	-0.293653	1.3659	1.54975	0.33857	-0.770558	0.559874	-1.41892	0.286749	0.499549	0.776273	-1.29727	4.1593	0.357881	-0.374932	-1.16132	1.38293	-0.650189	-0.0902647	0.0885664	2.43411	-0.491014	-1.33768	0.460641	-1.01384	-1.23293	0.74744	-0.747535	0.538658	1.50363	3.35837	1.22178
'ZNF863P	2.89657	-1.84407	0.47049	1.13399	2.82982	-0.323099	-0.247317	1.414	-0.735673	1.07963	-0.152618	-0.62008	1.20761	0.795607	0.448677	1.42782	-0.797754	-0.686234	0.214353	0.813037	1.17774	2.53649	0.163186	-0.855462	0.317764	-0.117195	-0.0145387	-0.880644	0.813792	-0.736252	1.6561	1.20374	2.51488	2.97749
'ZNF865	-0.13211	-1.97876	1.36765	1.10951	0.35578	-0.282438	1.85184	0.775449	-0.426948	-0.22442	-1.84409	-1.12461	0.654933	0.137151	5.03164	-0.113588	1.45222	-0.166112	3.96932	1.10818	-1.58919	-1.1175	1.63522	2.29173	2.5086	0.243991	-0.361675	-1.03144	1.85584	-1.4805	0.931341	0.180174	0.785689	2.85015
'ZNF875	0.810004	-0.78051	1.00547	1.18771	-0.387292	-1.95643	0.327959	0.112311	-1.26767	-0.947871	-2.67773	0.188815	0.832878	0.142446	5.25083	-1.75423	1.89699	-1.1602	0.89086	1.60065	0.12332	-0.759563	-0.295037	1.5858	-0.114662	0.126407	-0.270257	-0.348129	1.87797	-1.37752	3.15614	-1.26917	0.778235	1.13647
'ZNF877P	-1.3393	-0.610608	0.539675	-0.124364	0.732515	-0.537668	0.230134	1.75107	-1.39444	-0.53038	0.514288	0.923172	-0.0456854	0.868251	1.74361	0.542167	0.254041	1.56013	2.19326	1.18843	-0.190609	0.0301475	0.488945	-1.03211	1.66649	-0.499656	-0.219503	0.957191	0.966113	-0.1743	-1.74151	1.35063	0.142647	1.77608
'ZNF878	0.0140841	0.164517	1.16524	-2.65463	0.289318	0.273495	1.28189	-0.51917	-2.12871	-3.03168	-0.994904	-1.85427	0.00681438	-0.117949	1.30828	-2.41641	-0.552766	-1.41828	-0.31009	0.163838	-1.29608	-0.618502	0.574643	0.353815	-0.389697	1.25753	-2.17989	-2.09107	0.128729	-0.306399	-0.170866	1.46594	0.830769	-2.39748
'ZNF879	-2.20371	0.181024	-0.186816	-0.0754981	0.352165	-1.94512	-0.105665	0.74879	0.79493	0.552933	1.45384	-4.03826	1.5806	0.0827147	0.517285	-0.378776	0.0374407	1.24379	-2.96347	0.111729	-0.383985	-2.68838	2.207	-0.397517	-1.87076	0.154089	0.20527	0.00224442	2.26665	0.976035	1.38951	1.06625	1.32426	0.00184474
'ZNF880	-1.29445	-2.26505	1.51269	0.736852	0.498606	-0.683467	1.84114	0.593122	0.711384	-1.36099	-1.82195	-0.923831	0.641969	0.121337	4.35774	-0.476766	0.586792	0.795181	2.99021	0.861131	-0.902803	-1.12191	1.30093	2.03443	1.61609	0.475829	0.0947547	-0.923021	1.87671	-1.48107	1.10464	0.753852	0.780779	2.26838
'ZNF883	2.32796	0.277011	-0.0869299	-0.62325	-1.71662	1.05782	0.874698	0.103023	-0.511034	0.474728	-1.20606	1.02979	-1.01146	0.420832	-0.717509	-0.410372	1.33254	0.531192	0.543079	0.797025	-1.64198	-1.00631	3.30339	-0.30806	-0.885727	1.55686	-1.40044	0.812909	-1.39423	-0.93464	-1.72025	1.44634	-0.91581	0.0693732
'ZNF885P	-0.395255	-2.50299	0.28678	1.36892	-0.189509	-1.50342	1.43714	0.669602	0.842976	-0.993957	2.4496	-0.545293	3.18739	0.809021	0.923889	1.70047	1.35731	-1.5628	1.37071	-1.19586	0.426988	-3.28613	-1.12122	-0.267833	-1.67831	-0.165721	1.01674	1.66361	-0.323222	-1.51939	-1.48675	-0.643793	-0.56145	-0.0751585
'ZNF886P	-0.395255	-2.30313	0.988747	1.36892	-0.189509	-1.76727	1.47908	0.669602	0.0780027	-0.997562	2.37515	-0.545293	3.18537	0.840569	1.34862	0.159019	1.58504	-1.23597	1.37071	-1.39429	0.426988	-3.28613	0.401739	-0.0809597	-1.5341	-0.15923	1.0879	1.64243	-0.323222	-1.51939	-1.42259	-0.643793	-0.56145	0.112929
'ZNF887P	-0.224173	-0.397851	0.886018	-2.20213	-1.0803	0.108815	1.28189	-0.610694	-2.62864	-3.05397	0.604322	-1.58796	0.13079	-0.0802492	1.17709	-2.71751	-0.583002	-1.19301	-0.382632	-0.714851	-1.24252	-0.618502	0.687853	0.0797664	-0.212304	0.715091	-2.33737	-1.25314	0.0875313	-0.282147	0.506922	1.49004	-0.480414	-2.80739
'ZNF888	-0.626375	-2.34624	1.48104	0.749011	0.498606	-0.681373	1.77119	0.237137	0.428563	-1.35751	-1.82195	-1.17341	0.360454	0.121337	4.22556	-0.498672	0.556166	0.764343	3.12578	0.703242	-0.843551	-1.12191	1.05174	1.93395	1.75665	0.401373	0.135718	-1.01693	1.86133	-1.48186	1.09016	0.601808	0.780779	2.03081
'ZNF890P	-1.31039	0.215385	1.975	2.67987	0.0763802	0.455452	-0.260409	-0.48575	1.48999	1.76492	0.896564	0.706346	0.299739	-1.48878	5.0638	-0.819332	1.52645	-0.375558	1.80987	-0.133037	-1.70104	0.92052	0.992114	-0.603044	1.0788	1.44589	1.57695	-0.268933	1.05966	-0.0474282	1.14497	0.601399	2.00968	3.88124
'ZNF891	-1.02208	-0.0463572	-0.226719	-1.09706	0.700849	0.357389	0.472188	-0.0621539	1.64475	-0.334607	0.0197357	1.32578	0.262115	0.802139	0.858036	-0.767792	0.141775	-0.278702	1.39237	-0.287797	-0.333043	0.584947	-1.30034	1.76832	1.18489	0.748762	-0.336368	0.0394274	-0.0573889	3.44653	0.999745	-0.691508	0.215903	1.76231
'ZNF90	-0.36603	0.716371	1.18097	-3.42753	-1.35772	0.161428	0.623676	0.761131	-1.15644	-2.37358	0.538274	-2.41999	0.428904	-0.110242	1.63246	-0.812393	-1.07967	-1.10422	-0.435435	-1.39709	-0.854679	-0.582918	2.60367	0.531245	-0.0595984	0.0663857	-1.5405	-2.11085	-0.262956	0.396738	1.2861	-0.000278593	0.84301	-1.68538
'ZNF90P1	-0.653077	-0.832453	-0.795534	-0.875691	-0.736437	-0.455355	1.63814	0.983208	-2.16303	-1.2719	1.31391	0.41664	-1.22072	-0.229208	-0.339358	1.94134	-0.580987	-0.287259	-0.00994276	1.02458	1.71973	-1.67236	3.05141	0.184546	-0.456226	0.26623	-0.100344	1.91866	0.664978	1.28653	1.75813	-0.896828	-3.84953	0.129129
'ZNF90P2	0.275585	-0.958607	0.271385	0.142258	0.355958	0.503746	1.03073	0.676105	-3.87394	-0.583455	-0.00942218	-0.282719	0.997938	-0.183053	-4.53913	-1.10673	-2.90675	0.195035	-2.07285	-3.27317	0.0658498	0.475179	0.828542	-0.129875	2.81125	1.99099	0.673261	0.956307	0.806161	-1.95057	0.482691	-1.55759	-2.26705	-2.11608
'ZNF90P3	-1.54327	1.94267	1.17028	1.35452	-0.138687	0.964633	-0.608146	0.846591	0.213753	1.91688	0.897201	0.411602	-0.119232	-1.35625	5.76195	0.532653	2.36695	-0.526576	1.4318	0.856207	-0.412318	0.0985003	1.18163	-1.00116	-0.93987	-0.16308	3.42948	-1.41449	1.06372	-0.0337593	1.70461	-0.581	2.05493	3.71877
'ZNF91	-0.213719	-0.452729	0.681025	-2.59065	-1.27521	-0.0522357	0.627259	0.424082	-1.83908	-2.41619	0.565612	-2.41076	0.443987	-0.104908	1.35581	-0.729745	-0.978922	-0.953349	-0.194214	-0.361371	-0.20468	-0.65189	3.00364	0.179751	0.538569	-0.0738197	-2.52996	-2.22565	0.937241	0.150197	0.764896	1.11929	0.829886	-1.50366
'ZNF92	-1.65989	-0.599847	1.64524	1.71909	1.25233	0.663989	-0.0507677	0.970294	1.25489	0.437079	0.897201	0.579084	0.276875	-1.34723	6.80118	-0.373351	-0.401806	-1.05549	1.36365	1.99083	0.642383	0.481937	1.14357	-0.649797	-1.31015	0.236345	1.11149	-1.7407	1.06017	-0.686303	3.54116	-1.22067	3.38051	3.54305
'ZNF92P1Y	-0.832863	-1.80292	2.64908	1.26349	-1.33946	-2.52897	0.561666	0.534543	0.123031	-1.4631	1.51689	-0.0530736	3.17501	0.871055	0.278369	0.496131	1.23722	-1.1265	1.43949	-0.932017	0.0234197	-2.84045	0.865531	-1.18616	-2.02884	0.531836	-0.0618601	0.308862	-0.0862863	-1.47057	-1.13595	-0.863542	-0.80948	-0.815802
'ZNF92P2	-0.214954	0.52723	1.31668	-2.92152	-1.27521	-0.173587	0.627259	0.520078	-1.81071	-2.18898	0.562422	-2.41191	0.445926	-0.104908	1.15922	-0.415657	-0.400098	-0.695069	-0.584523	-0.631227	-0.492833	-0.658391	3.00808	0.472392	-0.459265	-0.107712	-1.87047	-2.0517	-0.249743	0.145153	0.697778	1.33399	0.853015	-1.40119
'ZNF93	-0.346126	0.668998	0.390943	-2.0081	-1.35772	0.259116	0.623676	1.37956	-1.14065	-1.8009	0.538274	-2.41999	0.585823	-0.0830087	1.79148	-1.39207	-1.40483	-0.749878	-0.464803	-0.160972	-0.856912	-0.582918	2.23865	0.597512	-0.576765	0.458434	-1.35322	-1.74376	-0.262956	0.503094	-0.13364	-0.745879	0.84301	-1.51561
'ZNF969P	-2.1728	-0.497719	0.642156	-0.826365	-0.151866	-0.72773	-1.22981	-1.14107	0.172555	0.000440903	-0.833911	-1.47587	-3.59434	-0.144076	1.02824	-2.02774	-0.814302	0.532679	-2.42012	1.11719	-2.30397	2.22097	-0.95984	-2.72653	-1.47903	0.166057	-0.00448463	0.711012	0.832944	0.262654	-1.95465	1.68636	-1.12449	-3.34881
'ZNF970P	-0.875033	-0.129142	0.262052	-0.290844	0.512151	2.0606	-0.232529	1.17998	0.306891	-0.907018	-0.35656	1.49284	0.762454	0.668058	-0.151847	1.14071	0.533832	0.0304438	2.59613	-0.807844	-0.190279	0.53068	1.07086	1.72307	-1.08799	0.682988	-0.943855	-0.0248422	-0.102118	3.20952	1.02397	-1.80017	0.293699	2.12042
'ZNF971P	-2.11086	1.13762	0.744991	-0.987581	1.00566	-2.53836	-0.491061	0.759947	-2.54851	1.72924	-3.1509	-1.2007	0.571341	-0.835756	0.121927	-0.593186	0.484285	0.550233	-0.582008	-1.06713	1.31464	-0.153379	0.516185	1.25167	0.0830064	0.123806	1.30645	-0.506295	1.92683	-1.14915	-0.818682	0.889721	0.254367	-0.689634
'ZNF98	0.0375962	0.159693	1.34243	-2.84454	-1.27521	-0.173587	0.627259	0.374618	-1.26689	-2.37793	0.562422	-2.41567	0.445926	-0.104908	1.4035	0.0479344	-0.401716	-0.966789	-0.478513	-0.870663	-0.939667	-0.658391	3.00808	-0.0289273	-0.140166	-0.117564	-2.08185	-2.0517	-0.249642	0.145153	0.88313	1.47993	0.829886	-1.40947
'ZNF99	0.077521	0.0867462	1.05917	-2.7241	-1.27521	-0.293043	0.627259	-0.0814158	-1.17024	-2.53055	0.562422	-2.41646	0.445926	-0.104908	1.4035	-0.409368	-0.464591	-1.34959	-0.499015	-0.120728	-0.479674	-0.658391	3.00653	0.0352379	-0.126914	-0.388465	-2.2815	-2.22565	0.939666	0.150197	1.19986	1.45899	0.829886	-1.34334
'ZNFX1	-0.332148	-0.328204	-0.961496	-1.20827	-0.671098	-1.02497	-0.852354	0.587404	-1.05637	0.731339	0.173045	1.10132	0.833942	-1.34168	2.27069	1.45506	-0.766714	0.617936	2.5297	0.401158	-1.32172	0.358238	2.90936	-0.00325297	1.09376	-0.447583	0.122589	0.367313	1.00949	-0.192618	1.06782	0.658884	1.69112	1.64881
'ZNHIT1	-2.66992	-1.31053	0.327099	0.255453	0.267404	1.22432	-0.207244	-0.300989	0.799676	1.14956	2.98924	0.744741	0.673179	-2.21569	4.81148	-0.623214	-0.801431	-1.96352	1.15548	1.13311	-0.124502	0.498381	0.423967	-0.622723	-1.05141	-0.120846	1.05216	-0.793543	0.850963	-0.705434	1.62635	0.0414255	3.37683	1.7216
'ZNHIT1P1	-0.127843	0.966209	-0.565546	1.88619	-0.994139	-0.318482	0.168448	-0.0242824	-0.851346	1.50569	0.349358	2.10774	3.83025	1.08724	-0.33342	0.620043	0.84069	-0.0600819	1.50123	0.152246	1.29132	-0.866939	1.26381	0.952972	2.73766	-0.0320836	-1.27621	-1.94982	2.30751	2.51781	-0.0286704	1.57572	3.11079	4.06368
'ZNHIT2	0.870819	-0.0451699	-0.571046	0.662562	-0.594169	0.592313	-0.684568	0.531	-0.906111	-0.0885938	1.35343	-1.75341	1.02906	0.606834	-2.43029	0.0250625	0.385031	-0.516275	0.164468	-1.25067	2.78774	2.20394	3.10278	-1.43011	-0.215539	-0.883133	-0.319308	2.01009	-3.21985	-0.884085	0.587344	-0.900646	-0.454102	-0.040841
'ZNHIT3	-0.588971	-0.729874	-0.151234	0.729847	0.378201	0.235313	0.60118	-0.823481	0.0891835	1.19539	0.989073	1.91449	1.98698	-1.77032	-1.34706	-0.484191	-0.615933	-0.166575	1.31293	1.84244	-0.480153	0.226652	0.0277073	-1.21371	-0.608887	-0.659284	1.60751	-0.00269793	0.283377	1.44148	0.0504643	0.571884	0.43777	1.09312
'ZNHIT6	1.25202	1.78454	0.11235	-0.593583	0.0947923	-0.703025	0.350386	0.0404207	0.923195	-2.18838	1.41638	-0.179177	1.15455	3.3307	6.06818	1.26988	-1.3718	-0.410861	-0.430749	-0.592075	1.1669	-1.57199	-0.0801931	-1.43374	2.11533	-0.252453	-0.168473	-0.343386	-1.16756	-1.54752	1.00619	1.59682	0.400624	1.92326
'ZNRD1	0.275585	-1.0635	0.842906	0.707186	1.42246	-0.100419	1.04472	-0.602032	-3.57194	-1.13149	-0.00942218	-0.733783	0.997938	-0.183053	-4.05393	-1.62046	-2.65026	0.0212104	-2.0986	-2.7026	-0.405565	0.47468	0.45887	-0.129779	3.21526	2.00485	0.630336	0.956435	0.807785	-1.96867	0.652904	-0.490641	-2.26705	-1.96187
'ZNRD1ASP	0.275585	-1.18215	0.83957	0.249022	1.42246	0.0133466	0.419559	-0.73506	-3.40062	-1.11447	-0.00942218	-0.733783	0.997938	-0.183053	-4.05393	-1.67594	-2.65026	-0.0259709	-2.0986	-2.73329	-0.254575	0.463889	0.46697	-0.129779	2.46465	2.02365	0.572572	0.956435	0.807785	-1.96867	0.709809	-0.490641	-2.26705	-2.26719
'ZNRD2	0.870819	-0.0451699	-0.571046	0.662562	-0.594169	0.592313	-0.684568	0.531	-0.906111	-0.0885938	1.35343	-1.75341	1.02906	0.606834	-2.43029	0.0250625	0.385031	-0.516275	0.164468	-1.25067	2.78774	2.20394	3.10278	-1.43011	-0.215539	-0.883133	-0.319308	2.01009	-3.21985	-0.884085	0.587344	-0.900646	-0.454102	-0.040841
'ZNRF1	-1.66045	0.428352	1.13377	0.94351	-0.642334	-0.915677	-1.05885	0.78067	-2.74049	2.55876	-2.57059	-1.06609	-2.78516	-0.179914	1.23462	-1.65599	-0.0459202	0.828512	-1.2366	0.270612	1.52671	0.251028	-2.86142	1.72898	-0.388147	-0.931358	1.71982	-0.399193	0.485769	-1.06527	0.636716	-2.32846	-0.360417	-1.80423
'ZNRF2	-1.31844	-0.329588	0.71289	1.27883	0.39424	0.435196	0.0299967	-0.330928	0.663302	1.1617	0.882869	0.382348	0.64346	-1.45081	5.1481	-0.0460134	1.59799	-0.41231	1.28991	-1.50919	-1.3127	0.221981	0.899357	-0.85864	0.326324	-0.111847	0.904065	-0.52338	1.05899	0.0165364	0.10984	0.082342	2.03033	2.10055
'ZNRF2P1	-1.10995	0.833401	1.5297	1.56717	0.39424	0.502361	0.0363198	-0.224204	1.83905	1.31496	0.884866	0.386077	0.500835	-1.44135	4.80903	-0.120732	1.67701	-0.404787	1.80742	-1.23711	-1.85846	0.233812	0.904107	-0.949549	-0.352159	-0.267823	0.73063	-0.52338	1.05998	0.0165364	0.10524	-0.143299	2.027	2.52881
'ZNRF2P2	-1.31844	0.769021	0.597755	1.27955	-0.0339377	0.688528	0.0299967	-0.630397	0.53617	1.10907	0.882869	0.382348	0.145726	-1.45254	5.00936	0.0460807	1.60575	-0.283267	1.71877	-1.59015	-1.55212	0.221981	0.696376	-0.912158	0.495958	0.0631349	0.466822	-0.52338	1.05905	0.0165364	0.689612	0.336332	2.03033	2.19003
'ZNRF2P3	1.54147	0.583129	0.376786	0.274984	-0.345203	2.37215	-0.709927	-0.40064	1.54995	0.559629	-1.83227	-0.11816	-0.407348	2.41935	-7.48453	0.0734701	-1.67707	-0.133502	-1.74984	0.0724397	0.631278	1.24738	0.145159	1.62117	1.07839	-1.19085	-0.698668	0.957445	-0.511009	-0.01074	-0.868371	-0.34574	0.495839	-0.432382
'ZNRF3	-0.695361	-0.20844	-0.762707	-0.806487	-0.713804	0.604235	0.0285326	-0.606725	2.30439	1.20866	0.428058	-0.384517	0.0592386	0.507082	-4.58465	-0.0403947	-1.04019	-1.92591	-0.127336	-0.0996191	0.744755	-0.331908	-3.72785	-1.50147	-0.556273	-1.62701	-0.472951	1.26573	-0.364547	-1.38719	-1.93077	0.199837	1.12143	-2.685
'ZNRF3-AS1	-0.523003	-0.336116	-0.710987	-0.761625	-0.713804	0.604803	0.0285326	-0.629534	2.30414	1.07105	0.428058	-0.384517	0.0592386	0.507082	-4.41416	-0.257805	-1.00233	-1.90396	-0.127336	-0.446306	0.744755	-0.331908	-3.49998	-1.52835	-0.336935	-1.91693	-0.620163	1.26573	-0.870221	-1.38719	-1.853	0.199837	1.12143	-2.8238
'ZNRF3-IT1	-0.570259	-0.336116	-0.697866	-0.761625	-0.713804	0.604803	0.0285326	-0.744686	2.29223	1.07105	0.428058	-0.384517	0.0592386	0.507082	-4.3291	-0.176078	-1.00233	-1.97241	-0.127336	-0.451731	0.744755	-0.331908	-3.49998	-1.56901	-0.322121	-1.97872	-0.620163	1.26573	-0.870221	-1.38719	-1.81713	0.199837	1.12143	-2.8447
'ZNRF4	-0.852951	-0.73428	-0.224346	-2.91164	-1.07252	0.185192	1.70306	-0.483857	-1.71634	-2.48474	-2.03294	-4.80296	-0.187811	-0.0256637	1.64842	-1.98473	-0.849983	-0.994932	1.29226	0.00828227	-1.28713	-0.802987	0.25619	-0.762403	-1.45199	-0.596423	-0.940042	-0.984656	0.0864337	-0.24526	-1.21341	0.207316	-0.486377	-4.30724
'ZP1	2.31024	1.85642	-0.280922	0.827766	0.763597	0.29892	-0.554514	-0.449017	-0.522293	0.06634	1.48511	-1.54292	1.02949	0.609057	-2.84647	-0.432092	0.745046	0.827513	0.619678	-1.69106	3.12813	1.97619	3.10378	-1.29607	0.93691	-0.588549	0.116106	1.73039	-3.21754	-0.884085	-0.664946	-0.440794	-0.282656	1.17272
'ZP2	-2.8213	-0.404081	-0.550877	-1.17911	0.583656	-2.95275	-0.582942	-1.04629	-1.83076	-0.196568	-3.12023	-1.32095	-0.277351	-0.439463	-0.654235	-1.47997	0.158651	-0.216775	-0.551191	-0.95727	2.18702	-2.70571	2.90101	0.432922	-0.0696227	0.296761	1.38017	-0.68536	1.25564	0.752525	-0.172779	1.22882	-0.27207	-2.31706
'ZP3	-2.31355	-1.33463	0.382537	-0.235333	1.19656	0.374351	-0.245577	0.502002	1.52769	0.601629	0.853316	0.566738	0.536585	-1.33377	6.77204	-0.592834	-0.0574518	-0.588177	1.2004	0.000154643	0.693265	0.488668	1.6072	-0.620073	-1.32507	0.302002	2.16237	-1.2444	1.12077	-0.687022	1.06358	-1.10507	3.38933	2.37759
'ZP4	2.24271	-0.390992	-0.249011	1.23835	1.01896	-1.0652	-1.66463	0.246918	-1.04905	-0.198467	-0.0591897	0.0130274	4.22515	2.43801	-0.213152	0.0655942	0.310641	-1.3128	0.902045	0.554695	0.61066	0.451176	1.25229	3.30922	-1.10766	0.927376	1.94706	-0.941013	1.63762	1.97721	1.45981	0.328471	0.883775	3.44493
'ZPBP	-1.24433	0.611189	0.254294	0.544761	-0.779247	0.585122	0.110892	-0.164156	2.74136	1.75457	0.892902	0.445178	0.470495	-1.15975	5.21473	-0.000874062	1.73036	-0.349553	1.47585	-0.422244	-1.63863	0.309126	1.03652	-0.6103	0.611605	-0.497638	1.01575	-1.06129	1.06392	-0.0363207	0.877007	-0.222048	2.02666	2.71316
'ZPBP2	-1.77173	0.851912	-1.87121	1.23736	2.45798	-1.06988	0.599869	-0.748226	0.112112	0.529876	0.983162	2.15988	2.10044	-1.30334	-1.33454	-0.581634	-0.882998	-0.139838	0.3238	1.59258	-0.767775	0.528251	-1.84245	-1.91034	-1.59021	-0.449424	0.672554	0.702809	0.283313	1.40601	-0.945385	-1.19304	0.43777	-0.2476
'ZPLD1	-0.921358	-0.770635	-0.769787	-0.715493	-0.736437	0.096924	1.63814	0.662452	-1.90181	-1.47006	1.31391	-0.134408	-0.817699	-1.47905	-0.348968	1.72636	-0.443317	-0.25158	-0.0135991	1.00017	1.71973	-1.67294	3.17576	0.179434	-0.365391	0.299262	-0.0241462	1.91866	0.664991	1.28653	1.40594	-0.896828	-3.84953	-0.0861283
'ZPR1	1.34089	0.562218	0.213945	0.478474	-2.40766	0.190643	-0.152033	-0.174868	-0.468232	0.130832	0.935848	-1.92576	-1.73873	0.820014	-1.04934	0.285556	0.0427047	-0.0202865	0.0447409	-0.580942	2.73388	1.83859	0.672605	-1.45426	0.639475	-1.39799	-1.01565	0.661069	-2.93428	-0.959352	-1.57573	-0.966214	0.264568	-1.2125
'ZRANB1	0.0668655	-0.656455	-1.38752	-0.763825	1.41018	1.7125	0.257343	0.188027	0.696384	0.682178	-0.475732	-0.110514	-0.343272	0.0276311	-7.18487	-1.24843	-0.553776	-1.27267	-1.49916	-1.29287	0.756108	0.706895	-2.21665	1.26687	-0.383385	-0.734551	0.369423	1.09954	-1.90799	0.397937	-0.399481	-1.24461	0.486786	-2.35894
'ZRANB2	0.797739	1.14518	1.40249	0.182602	-0.136551	-0.868947	0.640085	0.463184	0.900305	-0.928903	1.38233	-0.32263	1.35119	2.69119	5.75918	0.88974	-0.827736	0.641314	-0.325271	0.183515	1.30152	-0.722396	-1.83017	-1.7809	2.64331	0.15714	-0.312871	0.354172	-1.16533	-0.882579	0.229801	0.383969	0.31049	2.38593
'ZRANB2-AS1	0.797739	1.14518	1.21398	0.182602	-0.136551	-0.868947	0.640085	0.463184	0.965044	-0.998168	1.36234	-0.32263	1.35119	1.70135	5.75918	0.891027	-0.827736	0.641314	-0.325271	-0.120163	1.30152	-0.722396	-0.631294	-1.7809	2.64331	-0.0808806	-0.312871	0.437514	-1.16533	-0.882579	0.224841	0.383969	-0.214666	2.21339
'ZRANB2-AS2	0.797739	1.14518	1.40249	0.182602	-0.136551	-0.868947	0.640085	0.463184	0.900774	-0.928903	1.38233	-0.32263	1.35119	2.69119	5.75918	0.88974	-0.829392	0.641314	-0.325271	0.183515	1.30152	-0.722396	-1.83017	-1.7809	2.64331	0.15714	-0.312871	0.354172	-1.16533	-0.882579	0.229801	0.383969	0.31049	2.38573
'ZRANB3	2.72265	0.40883	0.883585	-0.12037	1.62156	1.69713	1.46193	-0.232938	-1.32505	1.75923	-0.681093	-0.0626768	3.03794	-0.206429	2.15206	-0.329403	0.95911	-1.20069	0.866028	0.311249	0.305148	-1.44744	-1.0243	1.48458	-2.48154	-0.68637	-1.59179	-1.07914	2.77126	0.102012	1.21009	1.20292	1.35584	2.40992
'ZRSR2	-0.737643	-2.22835	1.6168	1.38254	-0.315387	-1.75682	0.775964	0.438915	0.547277	-2.23388	2.36527	-0.48574	1.28114	0.811407	1.65357	0.571994	1.52649	-1.1481	1.37071	-0.463931	0.00708837	-3.29202	1.6508	-0.0851387	-2.18864	0.0269681	1.05433	1.67595	-0.326051	-1.51505	-1.83629	-0.604369	-0.564805	-0.178431
'ZRSR2P1	-1.61572	0.364194	-0.953714	-0.643013	-0.559778	-1.13605	0.68285	0.890461	1.91482	-1.23833	1.60197	-3.20207	0.405698	-1.90571	-0.0515265	-0.174821	0.727136	0.889165	-2.8869	1.91544	-0.322772	-0.0763904	-2.92681	-1.0599	-2.24616	0.360012	0.371909	-0.179226	1.68044	0.953845	-0.423223	1.88892	1.78906	-0.899319
'ZSCAN1	-0.269591	-1.32033	0.517704	1.53914	0.300232	-0.627315	1.66467	0.561615	0.0688922	-0.901076	-1.84409	-0.484116	1.04495	0.151933	4.98925	-0.0737799	1.25761	0.546854	3.73281	0.982217	-1.24955	-1.12555	2.09274	1.63499	2.47674	0.254198	-0.576837	-1.0611	1.84727	-1.36961	-0.211827	0.590663	0.785401	2.7722
'ZSCAN10	-2.14854	0.585234	-0.54445	-1.52664	0.683979	-4.12455	0.172719	-0.141705	-0.630201	-0.588554	-2.94213	-1.12469	0.044963	-0.983859	-0.925658	-1.7596	0.946725	0.337765	-0.190263	-0.436531	2.30518	-2.79116	1.9351	-0.499475	-1.34092	0.787502	0.274036	-1.14789	1.84903	0.66963	-1.22448	0.522215	-0.270273	-2.47669
'ZSCAN12	0.222233	-0.945004	0.267451	-0.0676148	0.375572	0.279396	0.982592	0.934629	-4.00463	-1.076	-0.00942218	-0.267826	0.997938	-0.205815	-4.90383	-1.06828	-2.70832	-0.165868	-2.13551	-3.1586	0.153454	0.475179	0.956789	-0.129875	3.01546	2.08432	1.64357	0.956307	0.806161	-1.95057	0.173344	-1.55759	-2.26705	-2.14071
'ZSCAN12P1	0.222233	-1.20203	-0.0363668	-0.0271882	0.375572	0.249204	0.982592	0.323949	-4.00463	-1.5085	-0.00942218	-0.2516	0.997938	-0.205815	-4.90383	-0.690074	-2.64556	-0.0228815	-2.27178	-3.10093	0.153454	0.481908	1.06666	-0.0708066	2.73014	2.17157	1.59096	0.94865	0.8061	-1.95894	-0.0915008	-1.55642	-2.26729	-2.38915
'ZSCAN16	0.222233	-1.24021	0.12331	-0.0263299	0.375572	0.294824	0.982592	0.396606	-4.00463	-1.39333	-0.00942218	-0.2516	0.997938	-0.205815	-4.90383	-0.788131	-2.64556	-0.0228815	-2.27178	-3.00916	0.153454	0.481908	1.06666	-0.0708066	2.5607	2.17157	1.59096	0.94865	0.8061	-1.95894	0.173344	-1.55642	-2.26729	-2.3117
'ZSCAN16-AS1	0.222233	-1.32134	0.112447	-0.0271882	0.375572	-0.0968566	0.982592	0.483925	-4.00463	-1.5085	-0.00942218	-0.692744	0.997938	-0.205815	-4.90383	-0.781001	-2.64539	-0.0228815	-2.39061	-3.14237	0.153454	0.479021	1.1166	-0.0708066	2.73014	2.24582	1.59096	0.94865	0.8061	-1.95894	-0.0915008	-1.55642	-2.26729	-2.51579
'ZSCAN18	-0.269591	-1.32033	0.600567	1.50419	0.300232	-0.627315	1.66467	0.61369	0.0797369	-0.986119	-1.84409	-0.484116	1.04495	0.151933	4.98925	-0.073825	1.29679	0.414385	3.73281	1.10538	-1.20116	-1.12555	2.09274	1.63499	2.2069	0.452356	-0.576837	-1.0611	1.84727	-1.36961	-0.211827	-0.129142	0.785401	2.65253
'ZSCAN2	-0.428903	0.306874	-0.405547	-0.7514	1.8247	2.69806	0.71649	0.631515	1.09467	0.767961	-1.90782	-0.403338	-1.29921	1.30628	1.03961	-3.02027	0.26932	-1.12672	0.850254	-0.25659	0.92858	1.25612	-0.368375	-0.265846	-0.910795	0.233232	0.704488	-0.981873	-3.64808	1.61875	0.580369	-0.769698	1.60263	0.328215
'ZSCAN20	0.824072	0.46435	0.784064	-0.537348	-0.494644	0.0397825	-2.47586	0.0247634	0.970099	-1.51297	1.49416	-0.454126	-0.571047	2.05898	5.75878	1.98819	-1.07512	0.805737	-0.253337	-0.783512	0.617039	-0.428901	0.90623	-0.961433	2.18795	0.312876	-0.509037	-0.38955	-1.1346	-1.55267	-1.02199	-0.575751	-0.373516	0.71923
'ZSCAN21	-2.86405	-1.6341	-0.215062	0.520604	0.267404	0.95778	-0.195068	-0.583308	-0.0899916	1.60935	2.059	0.746918	0.713106	-2.21569	4.76761	-0.658605	-0.0844302	-2.08225	1.15421	0.842443	-0.948451	0.591569	0.578465	-0.501017	-0.925562	0.044024	0.423058	-0.774703	0.85082	0.051494	1.84658	0.352985	3.37683	1.38948
'ZSCAN22	-0.269591	-1.2608	1.08422	1.49051	0.300232	-0.627315	1.66467	0.176581	0.126893	-0.877392	-1.84409	-0.221073	1.08244	0.151933	4.91664	-0.073825	1.0141	0.931404	3.73281	1.07461	-1.47392	-1.12555	1.60148	1.63364	2.16958	0.310522	-0.436288	-1.0611	1.84735	-1.36961	0.416375	0.249714	0.785401	2.80622
'ZSCAN23	0.222233	-0.642871	0.231976	-0.0676148	0.288701	0.233546	0.982592	0.934629	-4.00463	-0.95927	-0.00942218	-0.618058	0.997938	-0.205815	-4.70451	-1.06828	-2.70347	-0.122741	-2.13551	-3.15479	0.153454	0.475179	0.838272	-0.129875	3.01546	2.08432	1.64357	0.956307	0.806161	-1.95057	0.395327	-1.55759	-2.26705	-2.09631
'ZSCAN25	-2.84613	-1.74129	-0.072655	0.91011	0.261126	1.05939	-0.195068	-0.489019	0.111162	1.50818	2.059	0.756124	0.65611	-2.21488	4.6674	-0.825358	-0.0531082	-2.06919	1.15546	0.994749	-0.761446	0.591569	0.849926	-0.593932	-1.14781	-0.0121104	0.965472	-0.791541	0.850832	-0.706135	2.11604	-0.235941	3.37683	1.41592
'ZSCAN26	0.222233	-1.11758	0.211045	-0.0217055	0.375572	0.290014	0.982592	0.714204	-4.00463	-1.42203	-0.00942218	-0.203435	0.997938	-0.205815	-4.90383	-0.897177	-2.67855	-0.10427	-2.27178	-3.07455	0.153454	0.475179	0.956789	-0.129875	2.55993	2.17207	1.40794	0.956307	0.806161	-1.95894	0.173344	-1.55759	-2.26705	-2.32802
'ZSCAN29	-0.965705	1.9055	-0.0947284	0.375114	0.861933	2.28617	0.226222	-0.575603	0.425948	0.0560002	0.130151	-0.817755	-1.15898	1.26961	-0.783047	-3.83643	-0.116454	-0.23296	-1.39318	1.01305	1.30398	1.24909	-1.22808	-0.576964	-2.02207	-1.80404	2.22113	-1.30035	-3.22887	1.10622	-2.35988	1.00487	1.59994	-0.950495
'ZSCAN30	2.07607	1.58002	-0.586555	0.111218	-0.41779	0.780338	-0.608437	-0.332828	0.105738	-1.6193	-1.20997	0.33452	-3.48121	-1.19784	1.62487	0.588969	-1.66097	0.570058	1.63676	-1.57072	-0.774865	0.592167	-0.627178	-1.32805	-1.29535	-0.609474	0.629408	-2.2148	1.16455	5.73431e-05	-0.0120375	-0.0626563	-0.0746832	-1.37347
'ZSCAN31	0.222233	-0.871491	0.211045	-0.0217055	0.375572	0.290014	0.982592	0.814239	-4.00463	-1.42203	-0.00942218	-0.267826	0.997938	-0.205815	-4.90383	-1.06585	-2.68122	-0.10427	-2.27178	-3.12454	0.153454	0.475179	0.956789	-0.129875	2.66913	2.17207	1.64357	0.956307	0.806161	-2.10651	0.173344	-1.55759	-2.26705	-2.28317
'ZSCAN32	-2.14854	0.481537	-0.0394593	-0.979205	0.683979	-4.16055	0.324777	-0.141685	-0.725783	-0.229923	-2.94213	-1.1234	0.0421786	-0.983859	-1.48088	-1.52682	0.942753	0.47926	-0.190263	-0.396565	2.73731	-2.79116	2.12268	-0.249614	-1.43661	0.562304	0.0526527	-1.16816	1.20897	0.66963	-0.494801	1.07828	-0.270273	-2.10519
'ZSCAN4	-0.432443	-1.52768	1.16608	1.50479	0.300232	-0.656924	1.63727	0.175912	0.0854591	-0.516323	-1.84409	-0.483696	1.02613	0.151933	5.33132	-0.0734597	1.33372	0.417628	3.73281	0.618039	-1.2981	-1.12145	1.89992	1.87543	2.50124	0.3048	0.210607	-1.0611	1.91191	-1.39997	-0.413371	0.617427	0.785401	2.91745
'ZSCAN5A	-0.211385	-1.96927	2.413	1.72979	0.300232	-0.495423	1.23205	0.733322	-0.379396	-0.0493097	-1.84409	-0.927136	0.942679	0.15579	5.28139	0.053978	1.54981	-0.168604	3.83561	1.23146	-1.38282	-1.12153	1.42776	2.29173	2.90002	0.26936	-0.095531	-1.03644	1.85566	-1.4805	1.24592	0.200886	0.785401	3.35524
'ZSCAN5B	-0.211385	-1.97354	2.32452	1.72979	0.300232	-0.495423	1.23205	0.737928	-0.382271	-0.0493097	-1.84409	-0.927136	0.942679	0.15579	5.28139	0.053978	1.5709	-0.365408	3.83561	1.39699	-1.38282	-1.12153	1.42776	2.29173	2.84446	0.120379	-0.0987086	-1.03644	1.85566	-1.4805	1.24592	0.200886	0.785401	3.30147
'ZSCAN5C	-0.211385	-1.96927	2.413	1.72979	0.300232	-0.495423	1.23205	0.733322	-0.379396	-0.0493097	-1.84409	-0.927136	0.942679	0.15579	5.28139	0.053978	1.54981	-0.168604	3.83561	1.23146	-1.38282	-1.12153	1.42776	2.29173	2.90002	0.26936	-0.095531	-1.03644	1.85566	-1.4805	1.24592	0.200886	0.785401	3.35524
'ZSCAN5DP	-0.211385	-2.05709	2.26395	1.72979	0.300232	-0.495423	1.23205	0.815761	-0.407067	-0.0493097	-1.84409	-0.927136	0.942679	0.15579	5.16192	0.053978	1.55873	-0.195971	3.08131	1.24675	-1.38282	-1.12153	1.42776	2.29173	2.84199	0.237934	0.0088873	-1.03644	1.85566	-1.4805	1.24592	0.200886	0.785401	3.17349
'ZSCAN9	0.222233	-1.29247	0.165386	-0.0217055	0.375572	0.290639	0.982592	0.714204	-4.00463	-1.41601	-0.00942218	-0.203435	0.997938	-0.205815	-4.90383	-0.897177	-2.68493	-0.10427	-2.27178	-3.06203	0.153454	0.475179	1.0762	-0.129875	2.55993	2.17207	1.40794	0.956307	0.806161	-1.95894	0.173344	-1.55759	-2.26729	-2.34344
'ZSWIM1	-0.183616	-0.303017	-0.372683	-0.513782	-0.670798	-1.13467	0.25833	0.912086	-1.88249	0.743972	0.149523	1.47853	0.836272	-1.74976	1.82186	1.37093	-0.711563	0.103412	1.6629	0.36617	-1.27896	0.311709	1.77601	-0.4005	0.450473	0.651129	-0.546055	0.475675	1.01604	-0.176	0.758218	1.06335	1.70357	1.39023
'ZSWIM2	2.64958	-0.572273	0.289441	0.821141	2.202	0.333522	-0.52492	-0.204261	-0.581339	0.810798	-0.601963	0.18898	0.683592	-0.136881	1.5103	0.876578	-1.5257	-0.120405	0.415661	-1.43162	1.14839	-1.437	1.85192	0.824458	-1.71236	0.507029	-0.849892	-1.19926	2.80961	-0.537027	0.365607	0.346104	1.278	1.4758
'ZSWIM3	-0.183616	-0.303017	-0.367823	-0.20843	-0.670798	-1.12655	0.25833	0.912086	-1.88249	0.743972	0.149523	1.47853	0.836272	-1.74976	1.39043	1.48893	-0.721004	0.103412	1.6629	0.680966	-1.27896	0.311709	1.77601	-0.4005	0.836321	0.651129	-0.618278	0.475675	1.01604	-0.176	0.748582	1.06335	1.70357	1.49716
'ZSWIM4	-0.475282	0.300726	1.10745	-2.30294	-0.821529	0.868459	1.24404	0.140302	-1.95229	-2.11436	0.535326	-2.43404	0.455816	-0.111761	0.823451	-2.6398	-0.812309	-1.4163	0.114761	1.2095	-1.02761	-0.619984	0.0546794	0.0665982	-0.562962	1.00788	-1.64265	-1.16927	0.101499	-1.60449	-1.00704	0.68131	0.842607	-2.2909
'ZSWIM5	2.07241	0.592382	1.72035	0.345147	0.319762	-1.36402	0.583724	0.0869942	1.86348	-0.658805	1.50383	-0.492112	1.46343	2.07165	5.95656	2.41471	-1.64325	0.789136	0.467918	-2.10332	1.14229	-2.02051	0.824557	-1.36114	1.92723	0.32771	-1.07728	-0.172688	-1.17557	-1.51299	1.1437	0.253483	-0.0677794	2.47555
'ZSWIM5P1	-1.07575	2.3266	-1.45427	-0.513542	1.90357	1.08407	-0.0593264	-0.647439	-0.0719923	0.218334	0.57207	0.927928	-2.48238	-1.67197	-1.74798	-1.55064	-1.04165	1.17051	-1.04185	-0.826141	-0.873168	1.68092	0.955876	-1.84232	-0.788056	0.0487187	-0.165757	0.249523	-1.84955	0.30715	-1.02977	2.20646	0.882025	-1.07924
'ZSWIM5P2	-1.09215	0.878004	-3.06983	1.01319	1.54963	1.19987	0.203199	-0.591692	0.0258579	-1.41394	0.604861	1.08032	-2.184	-0.640489	-3.17642	0.958334	0.575824	0.729557	-1.32275	0.079186	-2.18703	0.958531	0.598844	-0.978306	-0.879201	-1.01002	0.141899	0.829479	-0.157774	2.12692	-1.58963	-0.372339	0.885113	-1.08397
'ZSWIM5P3	-1.52897	-0.685345	0.559315	-0.313754	-0.326626	-1.92136	-1.44742	-1.17598	0.60051	-0.143851	-0.829043	-1.38938	-3.98554	-0.190102	0.757645	-1.01037	-0.851046	0.359288	-1.1602	-0.277024	-1.25715	2.56557	-0.36213	-2.41706	-1.25481	0.0173356	0.901414	0.776247	0.860227	0.283272	-2.15405	0.328973	-1.13286	-3.09933
'ZSWIM6	-1.91181	0.138793	-1.10238	-1.69502	-0.798097	-0.268423	0.0774734	0.420411	1.85987	-1.03727	1.84353	-2.80368	-0.619685	-1.5439	-0.431513	-0.829248	0.610456	1.17535	-2.29554	0.416519	-0.362888	-0.162313	-4.36256	-1.15445	-1.78672	0.050726	0.163768	-0.531222	2.05258	0.849928	0.453534	2.78938	1.7925	-1.56703
'ZSWIM7	-1.09	2.18475	-1.69866	-0.513542	1.70425	1.03425	-0.0593264	-0.241764	-0.190278	0.295849	0.57207	0.927928	-2.48238	-1.67197	-1.74798	-1.42323	-0.653082	1.2726	-1.04185	-0.9107	-0.873168	1.68092	0.76804	-1.7991	-1.19221	-0.176576	0.200991	0.249523	-1.84955	0.30715	-1.03109	1.94119	0.882025	-1.15325
'ZSWIM8	1.27465	1.00583	-1.18217	-0.562841	-0.345203	0.858203	-0.646861	-0.0873761	0.277678	1.06308	-1.82178	-0.342214	-0.342952	2.47048	-7.41957	-0.00423045	-1.17898	0.523035	-1.75673	0.185063	1.11472	0.168395	0.548265	1.42066	0.248271	-1.46593	-0.429772	0.734375	-0.576323	-0.33347	-0.708652	-0.944535	0.38611	-1.37013
'ZSWIM8-AS1	1.03654	1.00583	-0.804488	-0.562841	-0.345203	0.858203	-0.646861	-0.0873761	0.277678	1.06308	-1.82178	-0.342214	-0.342952	2.47048	-7.41957	-0.00423045	-1.17898	0.523035	-1.75673	0.150439	1.11472	0.168395	0.548265	1.42066	0.248271	-1.46593	-0.429772	0.734375	-0.576323	-0.33347	-0.708652	-0.826806	0.38611	-1.33136
'ZSWIM9	0.15665	-1.88811	0.0443816	0.395714	0.722688	-0.684014	1.63522	0.637035	0.651374	-0.667229	-1.82122	-1.40757	0.666065	0.133437	4.28488	-0.827104	0.592599	0.363283	3.02007	0.72675	-0.768993	-1.12131	-0.633991	1.83404	1.26211	0.799034	1.25967	-0.293805	1.93549	-0.379024	-0.0663154	0.373595	0.774005	2.03835
'ZUP1	1.56248	0.71691	1.71693	1.54038	0.487965	-0.466515	-0.303938	2.04062	-2.50426	0.137571	-0.721528	0.818553	1.79304	-0.127596	-3.61766	1.19087	0.0943412	0.694194	2.54984	0.696389	-1.58849	0.60823	-1.06657	0.0681631	2.15412	-1.47767	0.676448	0.493389	-1.86504	-1.67208	-0.627161	-1.97352	-0.884646	0.199104
'ZW10	1.37198	0.761158	-0.0283663	0.122691	-2.96411	0.0681018	-0.282888	-0.815319	-0.768395	0.602941	0.935848	-2.67451	-1.3044	0.804047	-0.492953	0.307916	-0.121974	0.439313	-1.11373	-0.097892	2.74135	1.86178	0.85817	-1.11144	0.33826	-0.686591	-1.86918	0.609715	-2.92311	-0.966982	-2.2192	-0.506681	0.138012	-1.56434
'ZWILCH	-0.557078	0.687704	-1.67157	-0.189855	1.35757	2.3284	0.117988	0.660905	0.771987	0.746366	-0.0980946	-0.615763	-1.36319	1.24953	0.645031	-4.60303	-0.230213	0.0636297	0.836427	-0.16828	0.835443	1.27124	-0.0928665	-0.193204	-1.46681	-0.240133	0.873918	-1.33121	-3.62406	0.827557	-1.49365	2.01816	1.60464	-0.181478
'ZWINT	0.872338	-0.328577	0.210438	-0.10985	-0.298439	1.848	-0.425595	-0.259126	-0.0626763	1.2551	-1.82859	-0.422147	0.269245	1.87793	-7.48188	0.1809	-0.387934	-0.842287	-1.42829	0.0352968	0.884222	0.0747592	-1.01119	0.737326	0.0975359	-1.15859	0.0137078	0.175414	-0.992358	-0.359641	-0.16845	-1.87632	0.57225	-1.79952
'ZXDA	1.45928	-1.14789	-1.5021	1.68071	-0.773994	0.724104	0.0294795	1.0225	2.79365	-0.195494	2.40991	0.237044	2.85643	0.911403	-2.5565	0.785796	0.973483	-1.59404	1.29403	-0.830184	0.0704587	2.56904	-3.56252	-1.37736	-1.68162	-1.76431	0.719687	0.344049	0.333733	-1.59954	0.230337	-0.719208	-0.945251	0.208042
'ZXDB	1.4588	-0.965652	-1.51054	1.35448	-0.202006	0.771681	-0.795229	0.931735	2.88242	-1.29218	2.40991	0.201513	2.85643	0.948657	-2.55578	0.664397	0.599685	-1.81805	0.576392	-0.999896	-0.134051	2.91214	-3.57745	-1.31885	-1.93702	-1.77444	0.721215	0.527418	0.335072	-1.54621	0.0280608	-0.25967	-0.945251	-0.25281
'ZXDC	-1.40306	-0.860671	-0.923341	-2.33378	0.0252512	0.818128	0.0290493	0.452497	-1.33566	-0.684374	1.33806	1.01076	-0.426414	-0.198654	-0.835144	2.96948	0.2489	0.313125	2.10489	0.639139	2.9126	-1.59039	1.67942	0.908164	1.21067	-0.80699	-1.24383	0.829986	0.67835	1.37679	0.839919	-0.242836	-3.87192	0.631575
'ZYG11A	0.873069	0.721418	1.45849	0.257185	-0.0920197	-2.18592	0.583709	-0.305888	0.932065	-1.25271	1.47386	-0.482433	1.33779	2.12182	5.7059	1.73286	-0.642646	0.575884	0.066745	-1.02216	1.16821	-0.860942	1.39435	-1.536	1.83844	0.20582	-0.811956	0.0146418	-1.17008	-1.51981	0.614747	0.534275	-0.065571	2.0303
'ZYG11AP1	2.33655	0.27101	0.825877	-0.501505	-1.56827	0.651198	0.815074	-0.412742	-0.95458	0.136628	-1.20392	1.00901	-0.959839	0.870961	-0.751069	-0.298112	1.18235	0.911576	1.20981	0.975064	-1.51332	-0.953159	3.82656	-0.312718	-0.994059	0.760527	-1.04948	0.790218	-1.4176	-0.847771	-1.19061	1.30486	-0.87088	0.361672
'ZYG11B	0.873069	0.817485	1.30607	0.279956	-0.0920197	-2.18592	0.583709	-0.305888	1.01562	-1.34045	1.47386	-0.482433	1.33779	2.12182	5.7059	1.83236	-0.805166	0.573925	0.066745	-0.922485	1.16821	-0.860942	1.42573	-1.536	1.55917	0.20582	-0.811956	0.0146418	-1.17008	-1.51981	0.831363	0.449556	-0.065571	2.00957
'ZYX	-2.35167	0.188669	0.829888	-0.112201	1.29821	1.23988	0.474326	-0.0821793	0.402324	-1.47677	0.264425	0.343832	0.908464	-1.41537	3.88723	0.347577	-0.768557	-0.656475	1.17107	-1.795	-0.0340787	0.109005	2.3222	-0.607798	-1.09605	0.483114	-0.500127	-1.39464	0.776513	-0.747535	0.703419	1.07633	3.37189	1.24638
'ZYXP1	-0.0532445	1.17571	-1.00841	1.2162	-0.98389	-0.26291	0.621388	-0.290166	0.367673	1.19384	0.336256	2.14955	3.82141	1.09173	-0.851925	0.399105	-0.154337	-0.196447	0.349036	0.322634	1.82789	-1.03084	0.888427	0.799594	3.90884	0.450569	-1.41089	-1.60403	2.2759	2.5137	0.648085	1.71127	3.11079	4.06167
'ZZEF1	-1.72849	-0.049174	-1.29014	-0.763924	2.102	0.797422	0.20436	-1.36651	0.293174	-1.1425	0.770995	0.543702	-3.12235	-1.32569	-1.89837	-0.900717	0.14496	1.10361	-0.761118	-0.467133	-2.29572	1.33043	-0.449747	-0.643549	1.8081	0.57952	0.620089	0.51578	-1.59798	-0.787507	-2.52463	1.36113	0.857974	-1.75505
'hsa-mir-1253	-1.27049	-0.0531196	-1.06678	-0.584603	2.102	0.615543	0.20436	-0.167024	0.72691	-1.04909	0.739934	0.540074	-3.12198	-1.33144	-1.90282	-1.26516	0.402397	1.18063	-0.495171	-0.299841	-2.29855	1.33105	-0.544338	-0.554986	1.36142	0.149754	0.313955	0.470325	-1.59375	-0.794203	-3.01563	1.22538	0.848972	-1.60086
'hsa-mir-423	-0.673433	0.506031	-0.663854	1.56614	2.15191	-1.14033	0.729613	-0.475214	-0.53413	0.644459	0.580151	1.81462	1.48834	-4.42437	-3.25467	-0.208968	-0.163413	-0.0556894	0.63544	1.2204	-0.821881	-0.248136	0.274572	-2.31381	0.22736	-0.547224	1.12698	0.206373	0.424076	1.56393	0.799454	-0.248446	0.36488	0.0959452
'snoZ196	2.77123	0.512941	-0.816917	-0.502577	2.17521	-0.292449	0.702711	-0.171773	0.602936	0.0880678	-1.40357	-0.492302	2.43516	-0.23585	1.79121	0.558342	-1.53166	1.62857	-0.833773	-1.98239	0.0599759	-1.42936	4.61741	1.27204	-0.477787	0.83389	-0.621157	-2.00394	2.81677	-0.563456	-0.146261	0.289422	1.53427	1.94705

### Sheet: S2B - DNA methylation
Gene	ACC	BLCA	BRCA	CESC	CHOL	COAD	DLBC	ESCA	GBM	HNSC	KICH	KIRC	KIRP	LAML	LGG	LIHC	LUAD	LUSC	MESO	OV	PAAD	PCPG	PRAD	READ	SARC	SKCM	STAD	TGCT	THCA	THYM	UCEC	UCS	UVM	Stouffer's Z
'A1CF	0.401746	0.738895	-1.90947	-1.4557	0.0300757	0.989133	-1.50972	0.105152	0.825579	-2.36264	0.94401	0.139022	0.953574	0.132691	-3.2189	-0.501483	-0.223903	0.338332	0.578957	0.00834754	1.09433	0.227762	-0.434173	-1.9748	-1.60492	-2.71392	0.362145	0.0719611	-1.3822	-0.0654558	0.593374	0.597288	-1.94274	-2.11812
'A2BP1	-0.325827	2.36739	1.43209	-1.41241	-0.665203	-0.00723801	0.187057	-1.01674	0.160048	-1.29687	-0.7721	1.04842	2.75166	0.97359	4.05333	1.30251	-0.0721272	-0.755148	1.58974	0.674927	0.806134	2.73094	0.953348	-0.300723	-0.702874	-1.47545	-1.46939	0.383749	0.286627	2.21467	0.260386	1.01604	-0.840489	2.45103
'A2M	1.40505	-0.911322	1.31573	0.564446	-1.20236	-1.1799	-0.698263	-0.260751	-1.49804	-0.907095	-2.08897	-1.29056	-3.84338	-0.888566	-7.36857	-1.22766	1.01317	1.93621	-0.649514	1.18342	-0.127838	1.34051	-2.07429	0.211225	-0.440404	-0.747412	-1.70448	0.749786	-0.682686	0.0394152	-0.548835	-1.01383	0.578773	-3.65859
'A2ML1	2.08907	0.953436	-3.81337	0.416408	-0.630084	0.599389	0.634034	-0.631494	-0.0216465	0.324738	-0.969769	-1.97839	-0.370697	-4.14328	-5.69001	-0.452844	-1.16784	1.48344	-0.99684	-1.34393	-2.0052	0.665662	2.6316	-1.25537	-2.03814	0.89976	1.25714	1.59099	-1.57271	-2.88938	-0.603571	-0.434275	-0.600601	-3.49265
'A4GALT	2.12057	-2.08423	2.09723	0.9593	0.724908	-1.47616	0.183332	-0.633285	-1.92779	1.52821	2.03505	0.0969424	2.44738	0.818194	-5.56846	1.20147	2.99639	0.649537	0.418649	1.91761	-1.47099	3.51014	1.38438	-0.53802	2.98365	0.384747	-1.6594	1.197	0.5943	1.22684	0.862064	-0.903925	-0.39247	2.73009
'A4GNT	1.83803	-0.322727	0.0141693	2.01091	0.0286212	0.0189576	-0.00617037	0.475764	1.08871	1.75581	0.12199	1.4071	1.44028	-0.469043	-7.43647	-0.538377	0.658024	2.24284	-2.4171	0.582359	-0.401649	1.24857	1.73879	2.0543	-3.27682	1.61916	-0.371836	0.420455	-1.13015	-0.398021	0.910604	-0.372534	-2.53386	0.348278
'AAAS	0.605207	-0.813114	-0.099303	0.271279	1.05717	2.19119	0.726122	0.686623	-1.07971	0.827302	-2.35596	2.24929	0.00975439	-0.0558246	-0.590906	-2.54235	-0.237721	0.887688	-1.36187	-2.82635	1.15891	0.139942	-0.00764023	-0.767791	-0.464153	0.772846	0.722039	0.724322	-1.15401	0.151975	-1.88876	-0.201078	0.419112	-0.495385
'AACS	2.33857	-0.998644	-1.35057	0.384931	-0.390423	1.37485	0.310234	-0.684785	-1.67204	0.810372	0.75724	2.35323	1.88122	-0.0557733	-5.25484	-1.87545	1.47367	1.15719	1.08666	0.581891	-0.35557	0.111916	3.71131	-0.40177	0.116991	-1.95803	-0.517633	1.04326	0.948776	0.432266	-0.39414	-0.717486	1.54796	1.00885
'AADAC	1.51138	1.24516	-1.04134	1.34357	-0.137824	-1.19528	-0.834232	-1.84357	2.22088	0.3059	-2.1013	-1.44624	-0.614827	-0.592421	-3.6804	0.201178	2.17368	0.417218	0.330482	0.248183	0.648749	-0.274528	-2.3202	0.0587369	-0.994024	1.08265	-0.657162	1.54733	-1.13473	-0.426735	0.16462	-1.0191	-2.20646	-1.5703
'AADAT	-0.110877	-0.461772	-1.63445	0.00125513	-1.34593	0.119304	1.14915	-1.13617	0.701058	-0.89219	-0.762057	-2.25207	4.67284	0.835238	-0.130221	-1.91744	-2.35897	0.0693395	-0.549078	-0.606707	0.250983	2.03864	0.828207	-1.5165	-1.76623	-1.9539	-1.84169	-0.464537	-0.0488867	3.49581	0.55941	-0.161617	1.23322	-1.03695
'AAGAB	-1.2223	-0.0408381	0.857293	-1.85366	0.12497	0.456244	-0.822363	-1.35135	0.903357	-0.235553	0.105945	-1.61669	-0.226111	0.67249	1.05569	2.12251	0.743468	0.600087	1.75334	1.49471	-0.446388	-3.07021	-2.96658	-1.00837	1.00826	1.5825	0.81487	1.59623	-2.70019	-0.118144	0.961719	0.505614	0.516011	0.0342173
'AAK1	2.21267	-0.135725	0.68105	-0.732793	-1.55395	0.851827	-1.61123	-1.99281	-0.643512	0.205652	0.284535	2.3146	-0.343421	-0.967205	-2.03923	0.439283	-0.447235	0.0623573	-0.0234436	-1.11445	0.548004	0.893906	1.05671	-0.656326	0.567535	1.7427	-1.71535	-0.164904	0.237717	0.296913	0.71367	-1.07011	0.45675	-0.2865
'AAMP	2.1828	0.15308	-3.29702	1.97987	0.532103	-0.00986348	-0.74553	-0.277233	-0.787523	1.64209	0.536899	2.40194	0.571091	-3.01568	-3.38838	-1.65738	-2.0847	0.23591	1.58801	-0.132658	-0.547861	1.78689	-1.23936	-2.02927	0.437249	-1.72813	0.304309	0.962647	-0.288304	-0.558751	-0.667319	0.225427	1.80931	-0.888727
'AANAT	2.53343	-2.91627	-1.99853	-0.529924	-1.58918	0.432941	-0.477351	-0.51881	0.63905	0.837824	0.361805	0.433595	0.180505	-2.67545	-7.54336	0.793148	0.403335	-0.152212	1.4062	-1.7071	0.981348	2.2299	1.4455	0.97005	-2.20234	-3.2055	-2.46507	-0.468358	0.432216	-1.31876	0.638125	-0.167875	0.65368	-2.53517
'AARS	0.284443	-0.1418	0.53464	-1.33836	0.0800048	2.7508	-0.777027	0.0905861	0.81004	-0.480659	-2.10499	-0.855681	3.06768	-0.952287	-1.72622	1.90969	0.00784129	1.19018	1.1105	-0.253478	1.32976	0.346991	-1.73961	-1.40402	-0.689995	-2.40424	0.0492409	1.39416	-1.26997	0.646526	3.71782	-1.41791	-0.885021	0.153125
'AARSD1	0.994629	-0.203643	-2.0429	0.536979	0.0573336	1.1725	-1.22134	-0.255012	-0.539325	0.679639	1.14648	0.524323	0.531843	-1.57144	-4.67565	-0.0199362	1.05262	0.56405	-1.81647	-0.652415	-1.22787	-0.857096	1.36935	0.117907	0.563258	-0.469335	0.520501	-0.0857522	1.06021	0.4558	-0.77469	-1.922	1.77085	-0.908093
'AASDH	1.06782	-1.07424	0.76439	3.40114	0.24471	0.356925	1.37012	-0.759436	-0.725001	-0.159276	-0.867669	0.646369	-0.63216	-0.379524	-0.833961	-1.36219	-0.523966	-0.382277	-0.426094	-1.34292	0.128681	1.69887	0.127894	0.270163	-1.49285	0.379682	0.643838	0.214311	2.89806	-1.8166	1.06919	0.00278888	2.30953	0.838416
'AASDHPPT	0.934641	-0.0160718	0.607911	2.37814	-1.83554	0.789078	0.974393	-0.414066	-0.641723	-0.337681	-0.446682	-0.77851	-0.365105	0.899169	-0.166002	1.59414	0.443633	0.040102	-1.2466	0.332272	-2.08019	2.33021	-1.84298	-1.07997	-0.578366	0.716017	0.0184802	-0.179595	-0.518684	1.12886	1.70713	-0.968751	-0.571122	0.143879
'AASS	0.189678	0.642257	-1.92623	-0.213962	-1.42345	-0.75961	0.311939	-3.46987	0.912501	-0.22871	-0.968911	-2.69169	-0.63095	-1.00387	1.39078	0.544958	0.771161	-0.388679	-0.524526	0.50452	1.3292	0.0812895	-2.53058	-0.434747	-0.196335	1.1889	-0.193236	1.8624	-2.42536	0.543166	0.214211	-0.54646	1.05129	-1.56999
'AATF	-0.783627	2.31677	-0.830408	1.08058	0.0907592	0.770227	-0.0130754	-0.173681	0.18279	-0.0935578	-0.503537	0.222075	0.379805	-0.405806	0.092135	2.55908	-0.103338	0.13228	0.638748	1.62872	-1.40455	3.23011	-1.89408	-2.11184	0.33185	-0.985769	0.000362509	-1.07184	-0.276777	-0.866265	0.86014	1.29992	1.57295	1.02203
'AATK	1.49918	-0.840048	-0.747296	1.36573	-0.154107	0.169979	-0.580937	-0.785536	-0.291966	1.69484	-0.517982	-1.25892	-0.0449219	1.32524	-1.55599	-0.435609	0.219868	0.914354	1.88347	0.00863274	0.244016	2.68758	3.02311	-1.44478	-2.27234	-0.422913	-0.253247	1.13971	1.64685	-1.27057	0.0509523	-1.19897	1.99975	1.00915
'ABAT	0.455529	-1.2387	1.03834	-0.822947	-1.27582	2.19822	-1.24639	0.621683	-1.07078	0.332496	0.786233	0.832082	5.06524	0.966103	-0.456158	1.36584	2.22945	-0.106908	1.32605	-0.163449	0.153948	3.77128	0.655246	-0.676654	0.95684	-0.614598	-0.121612	0.938814	-0.0666812	1.97813	0.495547	-0.864323	-1.34767	2.80167
'ABCA1	0.705327	0.356027	-1.15344	-0.483518	2.38816	0.609499	-0.303069	-0.471433	-0.794602	-1.53012	-0.813113	-1.08407	3.97473	-0.0196115	-0.139488	-0.50864	0.324444	-0.0757032	0.88017	-1.59799	1.72477	2.72128	1.67349	-0.333584	-0.955686	-0.279757	-1.39139	-1.09278	0.154993	2.31152	0.123874	-0.969872	-1.16384	0.48508
'ABCA11P	-0.734756	-0.173616	1.20996	-0.783195	-0.456067	-0.634899	0.113865	-1.38427	1.53049	-0.696408	-1.6785	-2.09869	2.21197	2.37421	2.23658	-1.15821	-0.212602	0.14617	-1.13585	-0.977017	-1.0258	2.39515	-0.00132347	-1.9206	0.0432624	-0.473617	1.34518	-1.40013	-0.396426	1.31246	-1.4503	1.98372	0.459029	-0.248977
'ABCA17P	-0.679158	0.264929	-0.568496	-0.186397	-0.151442	0.339299	-0.224841	-1.91156	-1.07181	-0.135887	-0.323635	-1.29847	-1.21639	0.313209	-1.01653	-0.505004	0.0432876	2.01252	0.584246	0.242379	-1.51068	0.970094	-0.911221	-1.35693	-1.37291	-1.01505	-0.218232	1.56149	-1.89468	-1.76546	-0.707401	1.50951	-1.63221	-2.40809
'ABCA2	1.56776	-0.983856	-0.659521	2.27249	0.108027	1.57536	0.239818	0.961215	-0.507491	0.869739	-0.182599	0.00407003	0.239365	-0.812415	1.1089	-1.15592	2.51936	1.09652	-3.13081	-1.29878	0.511026	2.70224	-2.37565	1.11916	-1.2576	-0.718058	0.362023	1.67744	0.0560978	-1.42152	-0.318022	-1.72954	0.775037	0.559462
'ABCA3	-0.679158	0.264929	-0.568496	-0.186397	-0.151442	0.339299	-0.224841	-1.91156	-1.07181	-0.135887	-0.323635	-1.29847	-1.21639	0.313209	-1.01653	-0.505004	0.0432876	2.01252	0.584246	0.242379	-1.51068	0.970094	-0.911221	-1.35693	-1.37291	-1.01505	-0.218232	1.56149	-1.89468	-1.76546	-0.707401	1.50951	-1.63221	-2.40809
'ABCA4	1.36559	-2.45281	0.889911	1.56499	-0.386206	-0.0904147	-0.741519	0.846896	1.31313	1.97126	0.725419	-0.451027	1.09639	-2.59767	-0.695358	-1.34591	-0.118972	1.654	-0.208315	0.416947	0.185357	1.63049	-1.07523	0.936275	-2.35703	-0.00309354	0.00626025	0.911121	-2.67246	-0.518736	0.541993	-0.145561	1.47086	0.290113
'ABCA5	1.5321	0.154935	0.758747	-2.48181	0.277644	0.983318	-0.778014	1.45674	-0.713422	1.00322	0.423965	-1.08181	2.03529	-1.30742	-6.85635	-0.000993333	0.0374017	0.0355809	1.62617	-1.82804	-0.124926	2.63283	0.925316	-1.04211	0.449341	-1.44739	-1.52275	1.19955	-1.17039	-0.112588	-0.166441	-0.50643	1.17942	-0.771048
'ABCA6	-0.218118	-1.06953	-2.35395	0.720586	-0.63034	0.751195	-1.19618	-1.96869	0.311563	1.5103	-1.7953	-1.97576	-0.422701	-2.189	-2.87683	-1.53232	2.78033	0.96554	-1.09535	-0.0721685	-0.900814	0.695354	3.49621	-0.760647	-0.437387	-0.74173	0.279137	0.692451	-0.124058	-1.51779	-0.0715457	-2.17895	-0.374819	-2.48954
'ABCA7	2.95024	1.21215	0.489876	-0.372625	2.1376	-1.28904	0.980763	-0.59903	-1.07372	0.0467135	-0.440667	-1.8062	3.23201	-0.108835	-0.521016	-0.0214213	-0.923151	-0.652458	-0.665248	0.635608	-1.88114	0.949404	0.296903	-0.484463	-1.09341	-1.1901	0.515823	-0.0643178	-0.837462	-0.860566	2.90282	-0.543334	-1.14135	-0.0382335
'ABCA8	1.06646	-1.6211	-1.02798	0.353711	-0.801701	0.715542	0.810067	0.0553851	0.241682	-0.843823	-1.84692	-2.59325	-0.980939	-0.9139	-5.44741	0.763702	2.46846	2.004	-1.24337	-0.217949	0.405563	0.430661	-0.973601	0.30414	-0.327348	-0.134856	-0.943169	0.933195	1.23501	-0.164357	-0.478019	-1.11149	0.332268	-1.66267
'ABCA9	-0.47826	-0.219979	-0.494312	0.187837	-0.11372	-1.37963	-1.49513	0.342903	0.433787	1.44721	-1.39683	-2.80734	-0.900858	1.19483	0.698645	0.704238	1.79405	2.10723	-0.696348	0.860433	-0.903944	2.11516	-2.35864	1.36819	-1.10668	0.192714	-0.54676	0.864837	-2.52751	0.088613	1.67776	0.0665355	-0.284699	-0.272547
'ABCB1	1.24463	-0.799264	4.42291	-1.47701	-1.79418	0.414739	-0.343787	0.0973796	0.469487	0.692426	0.597119	-1.22314	4.16767	1.28411	5.83044	-1.01451	-0.0881951	-0.630261	0.856344	-0.608583	-0.779809	0.794746	0.526256	-1.00762	1.19934	-0.945814	-1.15591	0.475418	-0.288179	-0.397499	0.336392	-0.45679	1.29862	2.03627
'ABCB10	4.02337	-0.333531	-0.109235	2.81514	-0.661518	-0.313241	-0.237803	-0.813962	-0.209154	-0.188917	-0.992939	-0.251936	2.30469	-1.27356	-0.216035	0.365846	0.46333	-0.389004	-0.226723	-1.64107	0.105862	2.22715	1.72983	-1.21398	0.492583	-0.510415	0.196477	0.296113	-0.337246	-0.3448	1.80158	-0.369869	0.81191	1.21836
'ABCB11	1.53434	-0.639297	-2.38042	1.73332	-2.0584	-1.52421	0.0828464	-1.0715	1.1026	1.48761	-2.63162	-1.47585	-1.24617	-4.46125	-5.60358	0.492018	2.58167	0.811116	-1.23319	1.65077	0.662291	-0.182874	-2.14925	1.81373	-0.959139	-0.811477	-0.0429343	1.30677	-1.21003	0.383604	1.0937	-1.33926	-2.10662	-2.85325
'ABCB5	0.471007	1.41407	-0.35256	0.444875	-0.570007	1.99237	-0.153743	-1.06351	0.748217	-0.484404	-0.876399	-3.33371	0.376322	0.771265	0.175796	1.92438	1.02774	1.51706	1.24539	0.339567	1.40828	-0.108039	-1.7832	0.0902144	-1.04535	-1.18983	-0.811361	1.85158	-2.53482	0.201075	0.661759	-2.03788	1.42472	0.303049
'ABCB6	0.239451	0.128898	0.386312	3.58786	-0.862208	1.24047	-0.294243	-2.01051	1.46356	0.0753997	0.455623	0.220518	0.85585	-1.83051	-2.57043	0.994682	0.650145	0.152985	0.373081	-1.47024	-0.272104	1.2156	-1.41943	-1.20649	-2.00789	-0.663873	-0.193265	1.46053	1.80117	-0.275341	-0.223366	-0.966751	-1.52681	-0.433687
'ABCB7	1.65049	2.40633	0.0646288	-1.72019	-0.256997	0.241543	-0.466564	-2.34755	-0.381882	0.739107	0.882293	-0.405892	-1.73248	-1.30287	0.292207	-0.582434	0.617996	-0.453785	1.21116	-1.56768	-0.0955427	0.235882	0.917702	-1.33122	-1.04773	-1.84977	0.648619	0.637123	1.84814	1.50854	-0.883383	0.164215	-1.80651	-0.725295
'ABCB8	0.146695	-0.33563	-0.764629	1.96735	-0.804154	-1.21732	-0.455224	-1.50459	-0.163091	-0.519408	0.74507	1.40922	2.94745	-0.0766137	0.401727	-1.16389	-0.0760299	-0.402526	0.678546	0.734459	0.163039	1.02363	-0.468145	-2.66098	-2.1479	-0.420135	1.09435	-0.245263	0.926413	-0.0978649	2.33117	0.0236182	-0.04346	0.178585
'ABCB9	-0.565538	0.0663319	-0.318361	0.334448	-0.729789	1.52235	-0.684241	-1.61839	-1.78437	0.15074	0.569873	-0.963272	1.74172	0.342233	0.123499	0.443764	0.222966	0.571196	1.10817	-1.87732	-0.735251	2.8001	-1.56949	-0.680892	0.184854	1.13425	0.397038	-1.37855	-0.664654	0.755656	1.80726	-0.459062	0.867734	0.1941
'ABCC10	2.06399	-0.341863	-3.03506	-0.21751	-0.678054	-0.428222	-0.19293	-1.49889	0.456935	-0.30049	1.19397	1.45309	0.299814	-1.99427	-3.78629	-1.18493	-0.16648	-0.511799	0.0844887	-0.0189724	1.06057	2.12692	2.67335	-0.468672	-0.760296	-2.63656	0.463999	1.02823	1.91217	0.458754	0.421392	-1.35736	1.35144	-0.440339
'ABCC12	0.573174	0.037061	-0.437376	1.67184	-0.120665	-0.859308	-0.942256	-0.894883	-0.120686	0.68829	-2.72701	-1.59484	-2.25381	-1.92279	-0.287063	0.651819	-0.21215	1.90146	-0.489796	-0.425541	0.933663	-1.81187	-2.24314	0.247934	-1.67642	1.44204	0.520776	1.50362	-1.50823	-0.795864	0.405298	-1.00385	-0.90635	-2.20329
'ABCC13	0.602557	-1.19733	-1.4671	1.3127	-1.11789	0.325736	0.0105735	-0.169849	-0.86636	0.488458	-1.54456	-0.635228	0.554725	0.945602	-5.26943	-1.12941	0.622313	-0.0462807	0.63795	0.695502	-1.11874	-1.04649	0.24204	0.0649098	-1.33476	0.861837	-0.524535	1.02183	-1.10162	0.362182	1.40766	-0.88658	-0.59846	-1.72303
'ABCC2	0.506905	0.929983	-3.67192	1.03365	-2.17469	1.94748	0.53666	-1.9198	0.173232	0.401875	-1.14649	2.05848	-1.35284	-2.9719	-1.22921	0.0823934	-2.46939	1.5843	0.884829	1.71689	-1.23872	0.981419	0.254632	0.526129	0.23509	-4.37345	2.03138	0.820405	-0.356276	-0.133414	-1.16328	-1.17681	-0.263024	-1.55547
'ABCC3	2.43324	2.5486	1.02512	-1.56381	-1.01809	2.32954	-0.0160855	-0.0525023	-1.26939	-2.2492	0.719148	-1.88749	2.9665	0.893575	-3.24081	-1.90943	-0.626941	-0.625355	-0.877003	-1.33358	-2.12829	3.12101	0.378104	-0.553636	-1.32309	-1.77376	0.56861	0.867776	0.0805192	0.283873	-0.439719	0.677425	-1.84965	-1.01745
'ABCC4	-0.687273	0.739504	-0.918607	0.681165	1.01971	0.209151	-0.57887	-0.118561	-2.43494	1.2694	0.443266	-0.402341	-2.55914	0.46325	-4.69933	-1.41203	0.923766	-0.187096	0.355786	-0.144683	-1.15868	0.919981	-2.22394	-2.25826	0.898117	-2.37721	0.444882	0.241038	-0.384223	1.06391	1.40424	1.3821	-0.270068	-1.80275
'ABCC5	-0.520903	-0.428187	-0.343005	-2.70482	0.142521	0.235101	-2.12538	-0.42554	-0.709949	0.201284	-0.753566	0.484019	-0.379798	0.877874	0.387666	-1.47982	-0.424389	-1.47054	1.01119	-0.274975	0.122695	2.45112	0.69359	-1.53747	-0.964658	-3.1537	-0.972579	-0.731008	0.532678	2.17397	-0.232953	-1.40334	3.19231	-1.48498
'ABCC8	2.50425	0.744105	2.21783	-1.06044	0.778899	0.192507	-0.865079	-1.39972	-0.517856	0.456915	0.110319	-0.644041	3.10752	0.217876	-4.12993	0.319211	-0.498306	-0.406947	2.38571	-0.476414	1.11366	1.59472	1.6303	-0.897738	0.325442	-0.220103	-1.8854	-0.141318	2.24414	2.26927	0.0815221	-1.08582	-0.553176	1.30765
'ABCD1	0.986694	1.53641	-1.44771	-0.414407	-1.81249	0.0467426	-0.686774	-1.60912	-0.478836	1.17068	0.459478	0.999584	-0.230912	-1.55358	-4.05868	-2.04605	0.561963	-1.21235	0.84871	-2.86551	-0.964569	-0.236842	-1.71112	0.0885735	0.628476	-2.83747	0.71444	0.665437	-2.83652	0.243572	-0.00717418	0.0718279	-1.88105	-3.45868
'ABCD2	1.42615	-1.4353	0.453625	-0.77508	-0.846715	0.328879	-0.599771	0.153525	0.599817	0.484123	0.972161	-0.809925	0.28356	-1.3566	-1.25095	-3.8149	0.990832	-0.436291	-1.29564	-1.07926	-1.01334	-1.35172	2.96234	-1.41731	0.182301	0.499092	0.440213	-1.25741	-0.181088	0.077779	-0.262738	2.21355	-0.6625	-1.35408
'ABCD3	0.310437	1.47823	-0.383056	0.320968	-0.922638	1.66641	-1.24288	-0.462996	0.736155	0.208751	1.32349	1.54205	0.0214278	-0.856915	-1.45824	-0.0933191	-0.288337	0.434912	0.290054	0.155723	-1.18463	0.139222	0.995643	0.390583	-0.360825	-2.27147	0.808675	-0.643718	1.56835	1.89092	0.677627	-0.569805	1.6014	1.01352
'ABCD4	-1.51291	-0.314287	-0.238185	2.26026	-0.0110963	0.477442	1.03003	-1.37838	0.157075	0.469898	0.212042	-0.848746	1.09704	-0.849872	-0.437361	0.711743	0.902508	-0.39453	0.0536194	-0.934589	-0.180847	-0.584759	0.527821	-1.038	-0.538444	1.20734	2.792	-0.480598	-0.710419	0.589346	-0.100569	-1.85006	-0.441727	-0.0621823
'ABCE1	0.245251	0.704174	-0.608069	0.215663	0.132391	1.72468	0.54998	-1.44218	-0.734354	1.92037	0.33109	2.13498	1.54323	2.01366	-0.572465	1.09685	-0.0650535	0.0975006	-0.634199	-1.37942	0.523255	0.891529	1.26832	-1.41759	-0.101924	-0.334757	-0.139368	0.293664	-0.014092	1.17276	-0.205935	0.600409	0.473004	1.79011
'ABCF1	1.16418	1.38684	-0.902453	-0.945088	0.134146	-0.127547	0.155236	-1.30071	0.335806	0.337789	0.0267407	-0.176469	0.907643	-0.510865	0.125764	-0.110835	1.13621	-0.418281	1.93003	-0.889023	0.525529	3.23527	1.52335	-1.06559	1.68612	-0.938533	-1.21969	-1.20837	0.0290901	0.215474	1.33765	-1.47165	0.594978	0.957902
'ABCF2	1.58138	-0.625416	0.151884	1.65377	1.00179	-0.498425	1.61262	1.15593	-1.09557	-1.74537	0.484915	-2.45221	-0.209716	-1.16135	0.299873	-0.393951	-0.756766	0.336547	-0.843826	-0.415897	0.75804	-0.117478	-1.02864	-1.28462	-0.925328	0.293573	0.275063	-0.475961	2.93601	0.515023	2.90176	0.229761	-1.00248	0.201049
'ABCF3	-0.546169	0.626621	0.438528	-0.845878	0.867073	-0.423272	0.755284	0.101323	-0.332451	1.59259	0.970917	0.583088	0.20543	-0.0863614	2.40296	0.120298	-1.28499	0.938465	-0.913495	-2.13885	-1.53405	1.58253	0.824739	0.361697	0.92498	0.856093	0.396609	0.266474	-0.265548	-0.531024	-0.709471	0.0982681	-0.0780753	0.909438
'ABCG1	0.652648	-1.98187	-3.66835	1.52323	-1.40639	-0.608376	-1.36538	1.26946	0.650958	0.791768	-1.05479	-3.29505	-0.783171	-1.51398	-3.3655	0.923356	0.107707	0.180686	-1.46151	1.04132	1.03393	0.746002	-2.76419	-0.352828	-0.797078	2.08297	-0.141519	1.68933	0.435546	0.306091	-0.965079	-0.309088	-0.618123	-2.26602
'ABCG2	2.17355	0.921189	-1.30893	-0.650343	0.298427	1.79375	-0.447937	-0.34133	-1.25969	-0.0196451	-0.227131	-1.12135	3.4839	-1.10107	-5.85768	0.0482843	0.0623667	-1.08201	-0.781312	-0.442663	0.401222	2.74367	-0.388661	-1.02649	0.262929	-1.76295	-1.10025	0.45413	1.53131	-0.252251	-0.380233	-0.842501	-1.5901	-1.35951
'ABCG4	-0.156905	-2.74854	-1.45666	1.08239	-0.549826	0.38481	0.375008	0.611034	0.0685785	0.608885	0.14301	-1.50824	1.00032	-1.70885	-2.94032	-1.52269	2.30617	0.711375	-1.79378	-1.09108	-1.00334	2.17986	1.27673	0.139841	-1.61467	-0.330583	-0.956261	-0.632441	-1.07911	0.761286	1.66705	-0.421745	2.05788	-1.06898
'ABCG5	1.2565	0.0499453	0.23407	0.361241	-1.418	-0.197307	-1.16554	0.81866	0.471517	0.136775	-2.15388	-2.33104	-0.284176	-1.04653	-4.80054	-0.534121	1.30796	0.718956	-0.462223	-0.825688	-0.994392	-0.0338504	-1.43777	0.425384	-1.57094	2.27731	-0.846251	0.467749	-2.17535	-1.18001	-0.753063	-2.11345	-2.82937	-3.59077
'ABCG8	1.2565	0.0499453	0.23407	0.361241	-1.418	-0.197307	-1.16554	0.81866	0.471517	0.136775	-2.15388	-2.33104	-0.284176	-1.04653	-4.80054	-0.534121	1.30796	0.718956	-0.462223	-0.825688	-0.994392	-0.0338504	-1.43777	0.425384	-1.57094	2.27731	-0.846251	0.467749	-2.17535	-1.18001	-0.753063	-2.11345	-2.82937	-3.59077
'ABHD1	1.03122	1.57164	1.22465	-0.671694	0.14655	-0.244057	-0.665954	0.366654	-0.562556	-1.24481	0.940385	0.723517	4.61919	0.374141	-3.0866	0.173916	-0.396202	1.66948	1.68964	-0.1552	1.23909	2.65301	1.31661	-1.30569	0.314866	-0.772918	-0.688984	0.108257	0.149409	-0.609252	-0.740043	-0.734891	-0.86541	1.31741
'ABHD10	-1.07771	0.60534	-0.0471232	-0.599495	-0.307139	-1.02135	-0.424116	0.527588	0.313741	-1.32266	-0.532067	-1.82583	-0.106678	-0.130072	0.573692	2.46842	0.176038	0.257235	-0.778483	-2.60698	1.26896	-0.364901	-1.57594	-1.37104	0.109148	-0.421057	0.916215	-2.02321	-0.404729	-0.14445	3.17186	-2.28059	-3.21964	-2.12323
'ABHD11	0.790742	-0.345098	-0.172427	-0.151345	-0.976892	0.88674	-0.512093	0.352081	-1.18608	-0.0155467	0.574876	-1.33207	0.783511	-0.447192	-0.0756709	-0.0673253	0.337708	1.5725	-0.511055	-1.3263	0.106607	1.42133	-0.717433	0.356201	-2.56745	0.850522	1.88579	-1.63504	0.570047	1.12983	0.959487	-2.11965	1.11741	-0.0806483
'ABHD12	2.15301	-0.219604	0.101778	-0.0523322	-1.04512	-1.43219	0.973016	-0.60597	0.755107	-1.22065	0.238409	-0.141248	1.66843	-1.99486	-0.469871	-0.660617	0.697325	0.0272316	-1.47729	-1.41109	0.411669	-0.112408	0.742115	-1.40271	-1.24952	-0.693534	0.363791	0.391545	-0.999659	1.5806	2.14484	-1.23945	0.571912	-0.627957
'ABHD12B	-0.0288606	-1.90801	-0.63334	0.905725	0.111393	0.192532	-0.554761	0.375046	-0.803135	0.889741	-0.107106	-1.33348	-0.0756503	1.06744	0.247835	1.45446	0.502011	0.883861	1.20963	1.00029	-0.811693	-1.62269	-2.00785	0.188852	-2.82616	0.00744087	0.0675659	1.26255	-0.0439603	2.31871	1.1569	-0.350329	1.15835	0.329585
'ABHD14A	3.91365	-0.600238	-0.206062	2.19998	0.602291	1.33116	0.0526163	0.581087	-0.930628	1.9487	0.175632	0.356293	0.546424	-0.673979	-2.22119	1.23631	2.88474	0.304166	-2.28748	-1.20781	-1.34811	1.54928	-2.43394	-1.39482	0.926026	-1.26835	-0.049281	1.65269	-2.03702	-2.93633	0.611618	-0.924426	4.04818	0.766145
'ABHD14B	3.91365	-0.600238	-0.206062	2.19998	0.602291	1.33116	0.0526163	0.581087	-0.930628	1.9487	0.175632	0.356293	0.546424	-0.673979	-2.22119	1.23631	2.88474	0.304166	-2.28748	-1.20781	-1.34811	1.54928	-2.43394	-1.39482	0.926026	-1.26835	-0.049281	1.65269	-2.03702	-2.93633	0.611618	-0.924426	4.04818	0.766145
'ABHD2	1.62095	0.177054	0.778884	0.776192	-1.01289	-0.935467	-1.55594	-0.223133	-0.664037	0.55581	-0.105901	2.03266	1.0887	-0.767276	-2.4223	-0.0376929	0.539915	0.191428	-0.291438	-1.24093	-1.89897	0.677179	-0.362534	-0.904909	-1.49574	-0.385638	0.427003	0.825601	-0.593494	1.10749	1.13748	-0.599639	1.38099	-0.379592
'ABHD4	1.37361	1.30189	0.0321273	1.83634	-1.06507	-0.563691	-0.340785	-0.230161	-0.447965	0.293981	1.19786	-0.78618	0.819707	0.27575	-0.700435	2.874	0.153516	-1.33033	-1.41362	-0.241498	0.101108	0.629752	-1.66898	-1.94649	0.457101	0.710767	0.106535	-1.01033	-0.227503	0.57329	2.1529	-0.637135	-0.187713	0.364231
'ABHD5	0.691238	0.137073	-0.361253	-1.15832	-0.993819	1.20435	-0.681042	-0.509299	-1.49564	0.18269	-1.12066	-1.15569	3.20215	-1.43853	-3.79098	-2.78821	-1.59879	0.447066	-0.329159	-2.15393	0.00932326	3.10156	-0.557423	-1.51585	-0.591348	-1.5463	0.6472	-1.4686	-0.49754	-0.75232	0.560128	-0.311202	2.01836	-2.54411
'ABHD6	1.59444	0.325958	-1.13223	0.734864	0.658781	1.36852	0.891841	-0.253986	-0.614476	-0.838333	0.403194	-0.349584	1.48711	0.123017	-1.15246	0.251429	-0.785098	4.05519	0.410245	0.426264	-2.11055	1.34469	0.292932	-1.23207	-0.478994	-0.599416	0.135909	-0.460591	0.0843165	-0.434043	1.11435	0.0202227	3.27896	1.49017
'ABHD8	1.4387	-0.454416	-0.0976446	-0.792148	0.476296	-0.515509	-1.01976	-1.51556	-2.45823	0.252089	0.733765	0.592608	1.54459	0.379645	-6.1195	-2.16858	2.34212	0.0083257	1.40456	-1.01231	1.86891	1.49337	-0.00808777	2.69243	1.54019	-0.681474	-1.493	0.118073	0.0632654	-0.215109	-0.0791938	0.372055	3.81372	0.435926
'ABI1	3.67069	-0.190222	-0.0287407	0.967843	-1.11224	-0.0611544	1.40701	-1.21934	-1.00742	0.555396	1.54989	-1.68852	1.65439	0.691607	0.72851	-0.748207	-1.00674	-0.855378	-0.1263	-1.88906	-1.09582	2.17043	0.87895	-0.9927	1.16204	2.4185	-1.87914	0.707818	-0.567203	0.352769	3.16318	-1.09049	-1.15868	0.933348
'ABI2	1.2688	-0.200612	0.499006	-0.0204773	-1.052	-0.617627	-0.201253	-0.643413	-0.162566	0.265843	-1.40471	-0.369333	0.0317585	2.2125	-1.3289	1.2534	0.275437	0.927087	-1.6565	-0.899306	-0.768637	-0.830021	-1.41128	-0.475889	-1.66068	2.55564	0.153784	-1.07702	0.150217	-0.0927727	2.09748	-1.82031	0.285303	-0.821133
'ABI3	1.67451	0.12845	-0.0178044	1.07684	-1.04034	-0.682933	-1.50578	0.024405	-0.628363	1.58028	-0.0197826	-0.611195	-0.385499	0.0201361	-5.93321	0.275921	1.04095	1.7301	-2.48635	1.14	1.44369	1.01058	-0.110018	0.597342	-0.470706	1.76518	-0.0807852	1.32111	-0.784916	-1.58567	1.22084	-2.85983	-1.62697	-0.832059
'ABL1	-0.913592	-0.334132	-1.40843	-1.75125	-1.30342	1.83639	-1.24208	-1.64972	-0.117563	-0.162204	0.025061	1.213	0.245295	-0.481196	-0.827789	-0.663036	0.0610635	-1.52379	-2.09658	-1.83999	0.216159	0.711425	-0.0218318	-2.30291	-0.444853	-3.12793	-1.0866	-1.08569	0.418196	1.53775	1.57486	-1.21971	1.18272	-2.88662
'ABL2	3.06502	-0.569888	-1.20639	-1.68254	-0.166879	1.30061	-0.717369	0.601855	-1.01859	-1.92722	-1.06747	-2.83447	-1.19592	-2.11931	-8.17333	-1.86479	-1.179	1.18683	-0.556717	-1.12708	-0.43684	0.162317	0.0196362	-2.30139	-1.53173	-1.06008	-1.72843	0.328047	-1.05163	0.884835	0.805909	-0.767586	-2.58819	-5.31246
'ABLIM1	0.808349	-0.111457	-1.62724	1.47064	-0.00832157	0.720742	0.172004	-0.512677	0.169613	0.338016	-1.19516	-0.382341	-0.845122	-0.699121	-7.32214	-0.0167197	1.09675	-1.27491	-1.33553	-1.94648	0.491328	3.41117	0.329615	-1.97603	-0.675455	1.64007	-0.303621	0.255237	-0.297139	0.324229	-1.50219	0.255145	0.551758	-1.74025
'ABLIM3	-0.448997	-2.36584	-1.37773	-0.20496	-2.3393	0.0103975	0.761925	0.00653075	-1.65882	-2.19102	-0.762188	-0.610336	2.84277	-0.724001	-3.05492	-1.70368	-0.0598401	-0.205766	1.00754	-1.9951	-1.10682	1.67067	-0.118625	-0.736253	-0.0281785	0.97709	-1.80559	0.173298	2.37923	-0.764396	1.05539	-1.59849	0.465516	-2.52595
'ABO	1.76511	-1.1759	2.45688	0.728356	-0.428182	2.70632	0.0861419	-0.895313	-0.480203	-0.436756	1.69487	1.35028	3.83445	1.32332	0.496861	-0.361621	-0.37211	-1.24687	2.25553	0.128101	-1.51824	1.20531	1.36357	0.22415	-1.49695	-0.473073	-0.142697	0.29105	-0.0626294	1.40273	-0.346196	0.0665656	0.239864	2.46889
'ABP1	-1.52126	0.029863	-0.603204	1.19676	-1.60966	1.59487	-1.33149	0.0690153	-0.662927	-0.596915	-1.06134	0.602234	0.961526	0.140848	-6.88727	-0.419143	0.414152	0.80561	-3.32318	0.987816	-1.56899	2.91611	-0.954755	-1.17721	-2.7608	0.993979	1.56327	0.988794	-0.904498	-1.19953	0.532079	-1.87964	-3.2763	-3.12316
'ABR	-0.0953914	0.86065	1.89682	1.03214	2.56455	-0.666303	-0.243599	-0.243325	-1.42889	1.4526	-0.0730756	-0.0510144	4.02727	-0.124044	-4.37088	-1.54021	-1.7783	-0.838601	0.0917546	-1.28395	-1.33854	1.8366	1.9931	0.634703	1.62943	-1.09483	-1.96709	-1.22305	1.06473	-1.17172	0.987818	-0.322515	-1.65134	-0.249715
'ABRA	2.38978	-0.702317	-1.31526	-0.0384322	-0.727251	-0.291515	-0.222222	-0.210186	-0.200041	-0.137855	-1.91144	1.30234	-0.489811	-2.19553	-5.49788	-0.955669	-0.181457	-0.762208	-3.22782	-0.0439502	-1.50854	2.17129	0.854141	-0.759511	-0.269234	-1.88257	0.746199	1.38573	0.479883	-0.506531	0.473916	-0.853347	-2.74586	-3.10436
'ABT1	0.880015	2.02916	-0.108769	0.10101	-0.329026	0.601414	-1.31358	-1.86768	0.0936392	0.316149	0.139709	-0.920004	-0.972601	-1.22707	-1.36739	2.24091	1.98299	0.110883	0.259111	-1.39585	1.42365	-0.232258	-0.69178	-1.70153	-1.00064	0.0424779	-0.794574	-1.76271	0.847387	1.73989	1.0563	-0.76638	-0.488567	-0.535409
'ABTB1	0.425705	0.398953	-2.77478	-0.802163	0.152696	3.04659	-1.45016	1.07827	-2.27737	2.10771	0.948267	-1.4123	0.740108	-1.93934	-6.63191	-2.17846	0.0915712	0.267153	2.24777	-1.45507	-0.434168	0.926512	-1.36035	-0.567329	0.337229	-1.38492	0.46971	0.912752	0.327159	-2.19157	-1.02411	0.035859	-1.04821	-2.50989
'ABTB2	0.741527	0.233749	0.258974	-0.542873	-0.364001	0.897425	-0.927366	-0.0905435	0.801283	0.914671	-0.610393	0.439128	2.06649	-1.19407	-2.37606	-0.139654	0.283562	-0.773122	0.56468	-0.215886	-1.07899	1.33797	1.16538	-1.46443	0.815695	0.326205	0.800015	-0.467405	-0.340021	0.153477	-0.261672	0.347241	-1.48312	-0.0317048
'ACAA1	0.851023	0.997883	-0.214176	1.29123	0.447589	1.16199	-1.43753	-0.657048	-2.47008	0.615349	1.12568	-0.543048	1.19189	-0.0221926	-5.07344	-0.0463024	-0.0877421	-0.735449	1.50587	-0.863065	-0.319997	1.10294	2.62946	-2.52247	2.02743	-1.29572	0.650778	0.566616	-0.925162	0.103985	2.03741	1.0147	0.887277	0.521481
'ACAA2	1.19128	2.21188	0.763951	-1.74233	-0.934026	0.625452	-0.963893	0.3675	-2.8214	0.356904	-1.09258	-0.581869	0.614885	-0.281442	-7.08825	0.475786	-1.33069	-1.29825	-1.20352	-0.606492	-0.123213	3.23542	-1.46001	-1.93537	-0.43512	-0.779774	-1.14662	-0.731023	-0.535972	3.0225	-0.216616	1.21979	-0.937344	-2.46502
'ACACA	-1.3125	-0.604669	0.0298268	2.40646	1.21619	-1.18444	1.33578	-1.77487	0.266901	-0.938364	0.104628	-0.742235	0.999008	1.02663	-0.929805	1.30625	-0.242281	-0.237555	-0.181221	-0.845161	-2.28545	0.389678	-0.283296	0.691472	-0.939395	0.906595	1.00278	-0.920992	-0.561421	1.39836	2.14214	0.638651	-1.54458	0.0579917
'ACAD10	-1.15303	-1.00754	0.633511	1.05051	-1.73317	-0.0372261	-0.989705	-1.48935	0.118083	-0.814501	-0.242069	-1.96179	0.771311	-0.112629	-1.57959	-0.46357	-0.259345	1.58993	-0.310852	-1.72074	-0.591619	-0.00767655	0.521687	-1.22728	1.52517	0.272641	-1.3858	-1.16879	0.665662	1.14916	1.61053	0.788444	-0.389119	-1.3837
'ACAD11	1.05439	-1.17574	1.71365	2.00743	-0.765674	-0.68841	0.100408	0.708469	-0.661077	-0.911346	-0.442446	-0.417994	2.7757	0.843896	-0.351697	-3.29818	-0.391064	-0.706415	-0.98009	-1.69965	-0.178117	0.46404	0.548104	-0.891033	0.80404	1.0546	-1.6874	-0.271501	-0.849031	0.829494	0.00222846	0.234038	3.64808	0.0734078
'ACAD8	2.90842	0.928771	-0.00997256	-0.639817	-1.33858	0.708907	-0.635043	-0.442294	0.835334	0.641971	0.183234	0.474015	2.74522	0.0528384	-0.75547	-0.312407	-0.667421	-0.0138445	0.504854	-1.77125	0.45231	0.558807	0.251913	0.400933	0.18029	1.40724	0.311752	-0.210266	1.22882	0.852503	1.60313	-0.0139077	2.00628	2.16331
'ACAD9	1.49505	0.672408	0.261525	-0.0246521	-0.0176031	1.75111	-0.489739	0.680217	-2.16765	-1.24232	0.608052	-1.20135	2.56014	0.0442338	-2.5953	-0.326779	0.432097	0.0458373	-0.787946	-0.629839	-1.22936	0.42896	-0.219966	-0.787637	-0.722198	0.127177	-0.889842	-1.05753	0.249882	0.787546	2.28449	-0.288039	-1.01034	-0.567385
'ACADL	2.06642	1.26337	-1.22562	-1.46947	0.288138	1.33033	0.319555	-0.881531	1.58107	-0.444817	-0.396676	-0.206671	3.19232	0.376805	-4.40529	1.15371	-0.501006	-0.369736	0.377726	0.513716	-1.99243	0.606946	-0.045306	-1.62954	0.269576	-2.08002	-2.70884	-0.532084	-0.287415	1.34645	-0.339963	-0.281181	0.0441118	-0.88211
'ACADM	-0.281492	-0.245764	-1.20821	3.45307	-0.822581	-0.873346	-0.513946	-1.36555	-1.03688	0.791942	1.00106	-1.65427	1.00603	0.278503	0.401183	-2.09454	0.594053	-1.71082	-0.753961	-1.30701	0.931421	0.304207	0.0237397	1.86537	-0.82538	0.126416	-0.253278	0.378024	1.23251	-0.201765	1.36561	-1.90401	0.173524	-0.544193
'ACADS	0.835472	2.25785	0.306278	-0.180721	0.345571	1.42392	0.205558	-0.540858	-2.83425	1.32472	1.12546	0.893171	2.92332	-0.191917	-7.33891	-0.245599	1.4675	0.959155	0.51997	-1.73072	-2.04137	1.62549	1.47488	-0.165495	1.34489	-1.64003	-0.204018	0.845374	1.15887	-0.52375	0.642487	-0.277331	-1.6411	0.369716
'ACADSB	-0.343888	-0.518817	0.802551	2.57528	-1.22054	-1.01379	-0.719374	-1.33142	1.18314	-1.41623	0.518665	-0.186686	0.530958	0.561628	3.46273	-0.420148	0.0339066	-0.143264	-0.0519524	-1.10909	0.375163	-0.720535	1.7781	-1.06684	2.62136	-0.270945	-0.126508	0.411264	1.9122	-0.782793	1.56486	-0.29784	-0.126523	1.12535
'ACADVL	1.13655	-1.86009	-0.671584	1.01921	0.0364597	0.546744	-0.630985	-1.16256	0.64987	1.07974	0.354666	-1.50157	0.164174	-0.908448	-2.19709	-1.2592	1.23582	0.715484	2.76256	-1.23812	-0.613731	0.938231	1.49456	1.12632	-1.44708	-1.82772	-0.228724	0.437929	1.2546	0.114596	2.08558	-0.41728	2.60963	0.661242
'ACAN	2.21064	-0.465636	0.676876	-0.539649	-0.250034	0.732704	-1.0733	-0.947642	-1.84362	-0.425604	-0.915859	0.394155	3.75041	-0.115234	-6.39052	-0.43611	-0.707859	-1.50137	3.53594	0.194292	0.405725	-0.0486665	0.102209	-1.02668	-0.843293	-0.980209	-1.46245	-0.241288	0.950996	2.31991	-0.0761432	-0.261828	2.53767	-0.477228
'ACAP1	0.89769	0.0322577	1.58638	1.5762	0.49391	-0.247477	-1.76192	1.40521	-1.89076	1.98731	-0.589491	-1.58031	-0.233483	-0.751311	-6.44479	0.802312	2.48419	0.456328	-0.69376	0.912751	-0.397161	-1.16694	-0.110882	1.5365	0.568367	3.60819	0.0611226	1.81712	-0.824691	0.361325	2.15765	-1.64346	-3.54646	0.150043
'ACAP2	2.67489	0.574842	-0.586563	-1.28144	0.717522	2.93609	-1.3433	0.343385	1.14327	0.337253	1.56906	0.385953	0.242247	-0.162362	1.51079	-1.11026	2.4262	-0.622214	0.897285	-2.0926	-0.675155	2.97096	-0.13978	-0.624273	0.908007	-1.07119	-0.132603	0.820398	-1.80221	0.387433	0.926152	-1.30546	1.64757	1.82258
'ACAP3	0.967425	-0.239407	-1.13603	1.94159	-1.19125	-0.758843	-1.97011	0.27214	1.14395	0.0945417	-0.217968	-1.14572	0.707708	0.881509	0.413893	1.70824	0.520649	0.746013	-0.137832	-0.842362	-0.155645	2.44601	1.33125	-0.235692	-0.253027	-0.0368449	0.265721	1.25156	-0.786227	-1.56257	-1.06737	0.101142	2.31646	0.935302
'ACAT1	1.63357	1.07657	1.70521	1.16007	-0.906514	2.26499	0.250603	-1.11967	-0.878227	0.477094	-0.12576	1.43414	0.722411	-0.884984	-4.70003	0.108981	0.447756	-0.336691	-0.950678	-0.461441	-1.20117	1.94095	1.14168	-2.40275	-0.968199	-1.63561	0.526969	0.193675	0.0139966	-0.178102	0.956261	0.38117	0.620791	0.053451
'ACAT2	-0.896204	0.0653538	0.370593	0.783919	-1.67067	0.278736	0.20653	-1.09328	-0.386636	0.337533	1.46603	0.774394	4.33563	-0.550692	-0.861161	-1.18923	1.28129	0.433955	-0.175122	-1.94343	0.568605	-0.88311	0.887656	-1.27723	1.51571	-1.55065	-0.938343	1.30919	-0.137431	1.85817	-1.33436	0.0871977	0.023404	0.295294
'ACBD3	1.7622	0.754354	0.46692	0.512096	-0.888048	-0.808537	-0.240821	1.74877	0.388802	-0.290212	0.307	0.0453983	1.16273	-0.451742	0.933828	0.628621	1.36289	0.683001	0.265429	-1.60343	0.600627	2.13789	-1.3824	-0.508779	-1.40228	0.630498	1.10798	-0.142911	-0.689184	1.55191	2.11618	-0.299635	-0.679337	1.70245
'ACBD5	1.25164	0.363431	0.917072	0.670343	2.13959	2.10063	0.357556	-0.641675	-0.907413	1.24994	-0.122238	-0.865364	0.934264	-0.663905	-1.70079	1.17617	0.0710817	-0.872614	-1.10974	-1.69014	-0.454579	2.03642	0.235614	-1.23415	1.32226	0.0153807	-0.230344	1.19581	1.1683	-0.12037	1.07604	-1.2023	-1.3414	0.892063
'ACBD6	-0.232348	1.46906	-0.744579	1.4617	-1.25978	0.770833	-0.0410794	-1.67045	-0.334582	-0.0353316	-0.698841	-2.0096	1.03768	-0.209864	-1.06237	-0.969441	-0.00349563	-0.825877	-1.06494	0.183722	0.14992	0.829765	-0.312713	-0.918792	1.4784	0.728471	-0.888576	0.401963	0.592504	0.636922	-0.512322	0.854883	1.4633	-0.302177
'ACCN2	1.9801	-0.507913	-0.326116	-1.13099	0.194288	0.294453	-0.318369	-0.00346008	-0.462344	0.469556	-0.834464	-0.787282	3.00982	1.25531	-0.955446	1.10598	-0.992853	0.769113	-2.37881	-1.00763	0.348501	3.10116	0.95623	-1.60429	-0.216487	-0.995482	-1.47132	0.699946	0.232441	-0.946432	0.30086	1.31392	-1.01195	0.0139376
'ACCN3	0.326406	-0.165574	-0.0738449	0.125986	-0.531527	0.290639	-1.21429	-0.848354	0.6976	0.0632198	1.21833	1.14105	3.75477	1.6639	-2.76922	0.798691	0.620045	0.147373	-0.894395	1.00209	-0.221572	-0.413071	0.437162	0.294366	-3.45353	-0.601501	-2.89078	1.36639	1.39642	1.3806	-0.0453427	-0.578454	-0.350773	0.291201
'ACCN4	2.61933	0.965197	-1.12069	-1.06536	-0.308632	0.131712	0.00863403	-0.285277	0.644591	1.6634	3.42982	0.213865	3.70828	1.21937	2.00728	-1.07916	0.236996	-0.785759	0.637422	-1.73759	1.97324	-0.0583031	0.334054	-0.846532	-0.753975	-0.0810181	-1.83899	0.10724	1.51111	2.64637	-0.674328	0.276412	-2.00467	2.03567
'ACCS	0.684821	-0.397741	-0.217617	-0.302246	0.487817	1.63813	0.525663	1.20243	-1.74924	-0.404594	0.447792	-0.236965	3.49055	0.109981	-6.5042	-0.489381	1.56725	1.35337	1.19855	0.272915	-2.21606	3.0932	1.28787	-0.394847	1.03368	-2.11365	-1.49843	0.244741	1.12125	2.42529	1.13638	0.910089	-1.26249	1.12181
'ACD	1.39666	0.137647	2.32633	-0.621038	0.714507	1.23115	-2.98059	0.322293	1.05941	2.67364	1.27436	-0.536715	-0.320975	-0.0834836	-2.5153	-0.0608217	2.01036	-0.299957	2.08376	-0.547328	-0.20701	0.924162	0.438208	1.01306	0.191502	-1.13022	-0.383331	1.56912	0.091397	1.10909	0.151606	0.129658	2.02027	2.29459
'ACE	1.63394	-0.769249	-0.0570126	-0.401016	0.676993	0.759824	-1.6433	0.733733	-2.25864	2.43553	0.612795	3.40324	3.41876	1.26458	-3.88663	0.645138	0.732648	0.284624	1.15962	-0.468237	0.198188	1.71617	-1.04738	-2.27631	0.673986	-1.94832	-0.712296	-0.184612	1.68864	-0.0238774	0.0218941	-0.856429	-0.86078	0.812282
'ACE2	-1.15515	-1.55524	-2.57008	1.07468	1.17001	0.339476	-0.662612	-1.91504	-0.534406	0.795666	-1.52356	-0.877848	-0.564748	-0.196435	0.10535	1.47814	0.926419	-2.02905	1.58699	-0.1251	0.125119	0.726915	-1.21826	-0.0270611	-2.68675	1.47634	0.390609	2.17063	-1.67861	0.514179	-0.112148	-0.975481	-0.854663	-1.45907
'ACER1	1.09856	-0.165028	-1.90718	0.696898	-1.55618	1.99857	-0.250559	-0.621794	0.984899	1.32187	-0.625145	0.547034	-1.67924	-0.312455	-4.8267	-1.24584	-0.733463	0.773279	-0.971708	-0.628046	0.498027	3.23944	0.580408	-1.28262	-1.03879	-0.476638	0.435153	0.944023	0.665764	-0.863327	0.388092	-0.977503	-3.02964	-1.57015
'ACER3	3.53567	0.243668	0.564815	-0.0743394	1.6907	2.4261	-0.289726	1.65368	-2.20773	0.171194	1.76803	-3.20673	0.309626	-0.901169	-5.07547	0.187142	0.35151	-0.679165	-0.413853	-1.15483	-1.06043	1.30213	1.8204	-0.473325	0.152889	-2.26264	-0.387263	0.526912	0.527835	0.511824	-0.0474582	0.0536697	1.83647	0.243732
'ACHE	-1.15358	-0.154456	0.844398	-0.958121	-0.469812	0.985571	-0.715332	-0.865453	-0.441043	-0.0123318	2.5962	1.9551	3.81841	0.82336	-0.293341	0.920049	0.113791	1.80551	-0.7725	-1.78519	0.220902	3.15238	2.22582	-0.778172	0.477161	-2.42892	-2.08153	-1.19436	-2.11751	-1.42542	1.90207	1.59184	0.274373	1.05489
'ACIN1	2.03889	0.705706	-0.686328	0.830232	-1.06686	0.574389	-0.527137	-0.544379	0.0328624	0.340997	-0.160366	0.516772	-0.376331	0.251221	0.0463566	4.34771	0.392764	0.206177	0.0764212	0.398614	-0.654172	1.15938	-1.55144	-0.705195	-0.385744	-0.926435	1.55881	0.206302	2.27824	2.26362	0.367096	0.672972	-0.15903	2.00574
'ACLY	1.29435	-1.19075	-1.54723	-1.65027	-0.629833	1.00856	-0.656914	-0.815116	-0.546224	-1.70636	-0.271895	-2.16771	3.0194	1.71667	2.1271	-2.175	-0.719817	-0.886632	0.283679	-2.24096	-2.32678	2.94641	0.108972	-1.51267	1.09003	-4.21484	-0.823214	-1.0136	-0.647274	-0.76007	-0.0173372	0.599915	2.80977	-2.00462
'ACMSD	1.83948	0.506943	-0.623474	1.24222	-1.05107	2.08169	-1.28467	-0.253779	-0.5976	1.10217	1.46975	1.2707	0.484218	-0.255797	-7.55718	-0.605853	-0.534359	1.8065	0.127018	-0.592973	0.226317	0.681031	0.782906	-1.37394	1.15854	-0.0491167	1.3601	0.946662	0.144316	1.13533	1.30843	0.55882	-4.28238	0.203838
'ACN9	-0.191273	0.0439765	0.970799	2.17158	0.275307	-1.16263	-0.63257	-0.604014	-0.328569	-0.563912	1.59654	-0.633239	1.73421	-0.725284	-1.20509	-0.0060349	0.295137	2.766	1.20295	-0.643608	-0.620093	1.30149	-0.809607	0.338286	1.10533	-1.56738	-0.470205	0.335755	3.22863	0.691424	1.06544	-1.11496	-0.0988448	1.34832
'ACO1	-1.14073	-1.09032	0.0128575	-1.65355	-1.36646	0.60274	-1.79377	-0.866205	0.156511	-1.37008	-0.895235	-1.35143	3.13734	1.45197	-1.36323	-1.07299	-0.671786	-0.952495	0.0721328	-1.18515	-1.35943	0.437714	1.15289	-2.59108	-1.59765	-4.29505	-1.29204	-1.48203	-0.434729	1.52597	1.24227	-0.504427	2.95831	-3.06014
'ACO2	1.33489	0.806404	0.542564	2.62134	-0.707825	0.204696	-1.05854	0.932295	0.592737	0.348769	-0.888931	0.710121	-0.124719	1.62811	-0.198955	0.689493	1.30666	1.45806	-1.49361	-0.906745	-0.507741	0.808226	-1.47859	-0.649891	-0.987667	1.24453	1.68602	1.23123	-0.138233	0.204938	2.14274	-0.96933	-0.0765889	1.79412
'ACOT11	2.34931	-1.37557	-0.885808	2.90456	0.143569	-0.759774	0.713201	1.64561	0.817367	1.87407	0.341447	-0.261003	2.94274	-0.729857	-1.69229	0.677084	2.80535	0.882756	2.49504	-2.00347	1.89065	0.220737	0.664598	0.61266	-0.89514	0.597087	-0.454609	0.740216	-1.79224	1.95604	-1.17773	-0.358104	1.3715	2.8305
'ACOT12	0.536105	0.531167	0.128429	-1.20277	-0.666445	0.439218	-0.192468	-1.47363	-1.2776	-0.18793	1.64963	-0.64831	1.83395	-1.04861	-6.68501	-0.110967	1.50845	-1.61426	4.69283	-0.386707	-0.682934	2.17876	0.660724	-0.788404	1.72542	2.06697	-2.1543	-0.129686	1.45024	3.26991	0.134568	-0.436675	2.42965	0.966015
'ACOT13	-0.184509	-1.02098	-0.0151042	2.2532	-0.808797	0.900554	0.270154	-0.16394	-0.0545461	-0.354186	-1.31848	-0.148992	0.482675	0.8994	-1.87857	0.493313	-0.359776	0.793502	-1.61834	-0.871924	-0.361076	2.52497	0.531242	-0.227979	0.815761	-0.684715	-0.069757	0.355158	1.78748	-0.0603941	1.3369	0.0561187	3.38829	1.16399
'ACOT2	-1.75403	-0.30625	-0.545195	2.39255	-0.714548	1.36219	-1.1804	-2.00681	0.708341	0.481835	0.526218	0.581271	0.870521	-1.62581	-1.96201	-0.556454	-0.69223	-0.159227	-1.62265	-0.712062	-1.24773	-0.138071	-0.120646	-0.75956	1.10479	0.12502	-0.550736	0.320921	-1.4707	-1.86413	-1.44409	1.0158	0.978632	-1.9088
'ACOT7	0.826037	1.25432	-1.15326	-0.152392	-0.907966	-1.40069	-0.653432	0.265585	0.238732	1.10643	-0.0451244	0.90285	0.921684	-0.937656	-0.459748	-1.02416	-0.82339	0.981581	-0.646808	-1.33095	-0.307476	2.18672	-2.66811	-0.741031	0.692231	0.702733	0.264335	0.285085	0.140888	0.514953	-0.674246	1.1818	0.128616	-0.231847
'ACOT8	3.82286	-1.08659	-1.16479	-1.08441	0.444401	0.10367	-0.437377	0.00736248	-1.19909	-0.441669	1.24069	-1.10519	1.0945	-0.256567	0.633225	-1.24306	1.546	-0.757125	-0.362921	-0.501114	0.701168	-0.793945	1.38923	-0.775212	1.35767	-0.493838	-0.57312	0.664141	3.74919	-0.725124	-0.394996	0.199768	-2.48546	0.186662
'ACOX1	1.66784	-0.154588	-0.468366	1.08788	-1.27224	0.900843	1.3078	0.0863215	-1.94646	-0.0241377	-1.42097	-0.381675	2.52443	-0.542824	-4.11008	-0.272586	0.555987	-0.990047	-1.57013	-0.995893	-2.76412	2.24891	-0.142271	-1.57872	0.282989	-1.63149	0.0259637	1.12259	-0.670588	0.779187	-0.529018	1.24556	-0.833016	-1.4732
'ACOX2	0.445557	-1.77577	1.27455	0.506699	-1.1376	2.173	0.845879	-0.0646742	-0.0229762	0.537854	-0.690387	1.51233	-0.335676	-2.21913	-4.71802	0.298885	1.75405	0.977307	0.277924	-1.37569	-0.512447	2.03443	2.14391	-0.40488	0.377006	-0.754706	-0.44476	0.067541	-0.020476	0.174542	-0.584272	-1.23786	1.76364	0.150712
'ACOX3	0.158533	-0.245534	-0.084627	-0.256833	-0.645236	-0.0700225	0.20578	-0.171908	-0.250451	0.171835	-0.0977062	-0.355239	1.32226	0.816766	0.667837	-0.10774	-0.133199	1.46214	-1.5178	-1.02025	0.855426	1.4721	-2.13561	-1.71955	-0.697674	-0.312523	1.54384	1.92027	2.39057	0.604251	2.1517	-2.46717	-0.663873	0.485737
'ACOXL	1.83523	-2.7816	-0.407353	-1.2455	-1.16206	-2.13455	-0.913517	-1.3855	1.99002	-1.64972	-1.66724	-3.20423	-1.83281	-1.08381	-1.42907	-0.554595	-1.61526	0.862315	-1.34457	1.23005	0.201623	0.443484	-2.5165	0.0109432	-0.540642	-0.26514	-0.791714	2.03307	0.757947	1.36398	0.825066	-0.00539527	-0.565296	-3.05373
'ACP1	0.430406	0.330006	-3.07013	-0.599289	-0.341106	1.66629	0.122496	-1.9965	0.75778	-1.33328	-0.604223	1.86986	1.5126	-1.03102	-3.24765	-0.593982	-0.838506	-1.50601	0.221352	0.535268	-0.433793	1.05899	0.364717	-1.65752	-3.21468	-2.47212	0.434119	0.0523814	0.293557	-0.401561	-0.178459	0.600558	1.54787	-2.04047
'ACP2	-0.449653	0.130559	3.23259	0.150199	-0.460206	0.150678	-0.710676	2.49521	-0.536535	-0.141176	0.705965	-1.21799	0.40401	-0.546153	2.30642	0.719174	-0.510353	0.978188	-2.41892	-0.2119	0.475312	2.18526	-1.00484	-0.124313	2.61738	-0.0999203	0.899401	-1.05267	-0.510543	1.09073	0.47387	1.16612	-1.37836	1.53308
'ACP5	0.853265	-1.05601	-0.308081	0.75276	-3.1918	0.480354	-1.16934	-0.426472	1.40352	0.754988	-2.72229	-0.123818	0.266613	-1.55971	-5.00537	-0.445669	-1.74065	2.14686	-2.72936	-1.84544	1.16956	2.57207	0.189611	-0.200567	-2.80846	-2.6218	1.03187	1.58717	-3.16676	-0.122413	0.29166	-1.34263	4.66198	-2.51096
'ACP6	1.21334	-0.244483	-0.0729904	2.60561	1.09248	0.738382	-1.23167	0.371923	-1.72446	0.304637	0.0851818	-1.02121	2.07756	-1.10463	-2.21321	0.353644	-0.385433	0.142908	-0.106466	-0.711025	0.156597	0.753185	1.66336	0.0802932	-0.950243	-0.892972	0.210144	1.83362	2.14885	0.683904	0.848476	-0.433947	-1.60816	0.811758
'ACPL2	0.402488	0.435935	-0.526273	1.16562	-0.764003	0.623139	-1.2625	-0.00716952	-0.504274	1.51292	-0.901167	-2.55774	1.50259	0.0861803	0.205102	-0.03818	0.159811	-1.81523	-2.09719	-1.52323	-0.901047	0.452524	0.0357894	-0.671767	2.22758	1.36179	-0.818449	0.571104	2.56243	-1.47818	0.476782	0.12645	1.8185	-0.0243088
'ACPT	-0.861734	-0.721173	-0.917606	0.661962	-1.13478	-0.0969741	-0.822599	-1.38752	-0.646336	1.72118	-2.2845	-1.30091	0.219375	-2.84262	-4.83866	-0.542109	0.203904	1.8889	-2.59949	-0.40874	0.933218	0.60302	0.59285	-1.12315	-1.51445	-0.0745306	-0.824412	1.78928	-2.89135	-0.0915627	0.162906	0.192444	0.0299491	-3.29463
'ACR	-0.375985	-0.699151	-0.64619	1.38901	-1.63203	0.433528	-1.47871	0.0490342	-0.120588	0.995791	-0.675641	-1.86717	-1.70964	-2.6021	-5.77005	-3.18099	-0.512148	1.4193	-2.38402	-0.147547	-1.11166	1.35783	-0.757093	0.0291926	-0.27096	0.257984	-0.0288055	1.19818	-1.89508	-0.0281787	0.864846	-1.43743	-4.45046	-4.48892
'ACRBP	0.706294	1.3978	-0.748697	-0.442948	-0.784015	-0.469286	-1.13027	-0.640231	-0.525931	0.83609	2.37489	-0.692678	1.06086	-0.670341	-6.05929	-1.68092	1.11717	-0.627874	1.49754	-2.02568	-0.52251	0.208543	-0.551443	-0.583272	-0.112799	-0.700051	-0.656031	1.2403	1.88135	-0.763867	1.05638	-1.87515	0.0805803	-1.53284
'ACRV1	-0.872642	1.57418	0.104031	1.85496	-1.58392	-0.445022	0.456224	0.00371907	1.24785	0.608723	-0.521227	1.20057	-0.302784	-0.138862	-1.92201	0.0845179	1.50212	0.900172	-0.373724	1.63581	-0.0916912	0.991069	1.17178	0.525057	-0.297933	-1.23435	1.24156	0.640685	0.821062	0.570837	-1.08739	-0.217778	-1.93849	1.06311
'ACSBG1	0.50069	-3.23881	0.464915	1.31004	-2.17224	0.201512	-0.173042	0.9335	-0.724258	2.20669	-2.22289	-0.768889	-5.00091	-2.13952	-7.81191	-0.654342	-0.265502	2.28063	-3.09167	-0.266006	0.535936	1.51021	-2.40754	1.25124	-1.42697	-3.86244	0.0868373	1.4425	-1.08542	0.251643	0.859866	-1.28295	0.943508	-4.14576
'ACSBG2	1.13011	-2.04683	-0.133678	1.84963	-1.38489	-0.490493	-0.00566751	-0.671974	-1.09156	1.34868	1.30994	-0.0167471	-1.12211	-1.0582	-6.70077	-0.388784	0.662911	2.17136	-1.69005	0.11966	0.555187	0.795643	1.72437	0.51414	-2.28297	0.486444	0.204601	1.14901	0.247183	0.133771	0.858953	0.233069	-2.28386	-1.02252
'ACSF2	3.11481	-0.908002	2.34739	1.15914	0.160564	-0.172012	-1.23506	0.960417	-2.25842	1.67694	2.43442	0.452705	-0.474981	0.879228	-7.01058	0.445544	2.4327	1.3205	0.881065	-1.44024	0.191356	3.62218	0.790198	0.78956	0.742134	-0.202238	-1.75938	0.936275	-0.184732	1.50647	-0.327268	-2.29928	-0.614772	1.38507
'ACSF3	2.3879	1.17312	-1.12401	-0.0369306	-1.7557	-0.569427	-0.191325	-0.098539	0.183748	-1.31434	1.66776	0.180688	1.02465	-0.596435	-0.940291	0.113397	0.896194	-0.262856	0.0191407	1.14494	1.55287	0.765827	0.9288	1.10368	-1.45459	-1.5378	-0.492611	1.55458	-1.82148	-0.765754	1.07573	-0.055505	-2.19024	0.0983869
'ACSL1	0.84555	0.196935	-1.02901	2.22104	-1.45458	1.50215	0.18524	-0.488569	1.97087	-0.585864	-0.490807	0.789926	0.425064	1.32017	0.667735	-3.10972	-1.08917	1.83783	-0.77945	-0.56827	0.0869755	-0.338015	-1.08106	-1.28148	-0.94241	0.33493	-0.216448	0.146741	-0.235295	-0.956023	2.30733	-0.559016	-0.411236	-0.13542
'ACSL3	1.84616	0.209676	-0.40923	1.78381	-1.18609	0.936699	-0.716311	-0.211137	-0.567241	-1.10838	-0.116787	0.570081	0.648613	-0.186356	0.478512	2.63699	-0.621287	-0.631383	0.576097	-0.686917	0.0561384	1.88689	-1.60196	-1.28608	1.74269	0.315542	0.973567	-0.695299	-0.369272	-0.604195	3.20169	0.301172	1.86005	1.5713
'ACSL4	2.43419	1.93992	-0.910501	-2.04748	-0.809609	-0.443705	-1.0518	-2.12202	-0.225865	-1.3492	1.15364	-0.740337	-2.4658	-1.52686	0.824816	-0.524669	-1.27486	0.265438	0.684362	-2.22165	1.0904	-0.939751	1.12702	-1.48568	-0.124309	-1.68114	0.0953388	0.813542	-0.347734	0.0774884	0.172181	1.2262	-1.97184	-2.15165
'ACSL5	0.0811548	0.463484	-0.42554	-0.559256	-1.56357	1.68503	0.685711	-1.15234	1.21114	0.178933	0.392956	-2.22175	0.658761	0.360831	-2.90577	-0.455806	1.53497	1.76713	-0.18193	1.53212	0.877139	-0.382683	0.0232515	-0.900589	0.270113	1.11525	-0.577247	0.953763	-0.5082	-0.568125	0.167139	-1.22022	0.322853	0.114665
'ACSL6	0.572341	0.381788	-1.53123	-1.40183	-0.215316	0.135543	0.0852173	-0.184037	-1.05809	1.56606	-0.579216	1.43981	2.94614	-0.103825	-3.1964	-0.567175	1.69547	-0.586959	1.89063	-1.3993	1.96224	2.09886	0.641727	0.341488	1.14894	0.780407	-1.97752	0.250795	1.53073	2.02989	0.215401	-0.988472	0.874105	1.53157
'ACSM1	0.802707	0.119085	-1.03661	-2.59226	-1.6367	-0.647877	0.3745	-1.11279	-0.548488	-0.324305	-1.89009	-2.49195	0.359644	-1.35763	-2.01785	1.00077	-2.15291	0.938203	-1.67147	0.736605	0.451388	0.0179095	0.982045	0.286918	-1.24389	-2.67265	-1.19024	1.56261	-2.84212	0.605537	-0.863081	-2.03361	-2.43007	-4.26815
'ACSM3	-1.22826	0.437144	-0.125556	0.979684	-0.374653	0.143457	0.534953	-0.789227	-1.12471	-0.20104	-0.69365	-2.45777	1.91137	0.162688	-7.13841	1.39297	0.878147	0.451429	1.53062	0.167798	-0.578423	0.0904302	-0.0891253	-0.911457	-1.23387	-0.101163	0.264068	0.307542	-0.983321	1.05528	2.43017	0.312854	-2.2045	-1.25067
'ACSM5	2.78741	-0.839308	-1.63352	0.181913	-1.10981	1.03174	-0.340695	0.455702	1.32151	0.0673598	0.14054	0.543515	1.20182	-1.1042	-5.07809	-0.107352	-0.201424	1.57921	-1.26012	-1.21054	-0.0412497	0.351821	1.30876	1.29953	-1.13412	-1.35801	-0.608593	0.617682	-0.452911	0.397179	-0.360041	0.302029	-1.67778	-0.858212
'ACSS1	-0.171118	-2.32633	1.03465	1.1691	-0.806373	-0.29338	1.19781	-0.0709714	-2.28784	1.84013	-1.35419	1.2744	0.551067	0.704789	-7.31674	-1.06325	1.38852	0.508607	1.97536	-0.927353	-1.23961	2.1855	-0.117555	0.36618	0.298425	0.667602	-1.39413	0.743467	2.27299	0.978099	1.65736	-0.82611	-1.77464	-0.201149
'ACSS3	-0.45856	-1.25886	-0.0997926	-0.0693598	-0.970282	0.122418	0.509443	0.209898	-2.75602	-1.75248	-1.18638	-1.09228	5.2807	-0.082996	-6.55694	-0.919316	0.505736	-1.04113	1.05766	0.545197	-0.615491	3.25723	2.25189	-0.052466	2.56942	0.224216	-1.77783	0.445008	0.654143	2.19843	-0.0961659	0.186309	-2.11788	-0.502481
'ACTA1	2.91643	1.07752	0.424471	-0.41348	0.299896	0.313621	0.117028	-0.226344	-1.89439	-0.416591	1.31592	2.314	5.0425	-0.538063	-6.8229	-0.777909	-1.03813	-1.48998	1.43609	0.525191	-0.385148	2.16083	1.33329	-0.215695	-0.452132	-0.514266	-1.02999	0.942534	1.76853	2.872	-0.15487	0.240809	-0.738399	1.39129
'ACTA2	0.0222314	-0.999685	-0.415418	-0.251806	-1.06806	-0.866569	0.0381606	1.01216	-2.20218	0.127568	-1.56608	-1.1351	-0.243058	-1.40169	-7.89789	-1.15319	-0.0880458	-0.432477	-0.225297	0.267685	-0.326928	2.18703	-0.221155	0.454599	0.329089	0.0344984	-1.39079	0.598372	-0.265987	-0.403389	0.3401	-0.767444	-2.35583	-3.52796
'ACTB	-0.556967	-0.70463	-0.378591	1.97004	-0.991658	0.227597	1.53733	-0.3295	0.667901	-0.516296	0.260692	-0.407303	1.69264	0.0848236	0.993055	0.303381	-1.15108	1.61883	-0.93934	-1.96184	-0.692975	1.43105	0.752063	0.308009	-1.86271	0.527254	0.271159	0.659052	2.76185	1.20715	2.04571	-1.46407	-0.246199	1.23881
'ACTC1	2.17314	-0.589415	1.56795	-1.01183	-0.572094	-0.374634	0.573577	-0.403825	-1.99791	-0.566557	-0.752287	0.191878	4.78899	0.150397	-5.85518	-0.879274	-0.589659	0.42254	0.704218	0.153141	-1.5929	3.24791	0.131667	0.100168	2.0597	2.28821	-1.59644	1.60712	0.566386	0.563118	1.28153	0.0548083	-2.25527	0.624795
'ACTG1	2.31455	0.52647	-0.0292551	2.2476	-0.424802	1.23179	-0.278985	-0.833673	-1.99092	-0.998384	1.29986	-1.78428	0.904111	2.3046	-6.70357	-1.64906	-0.282563	-1.66656	0.898339	0.382067	-1.18754	1.4966	-1.05867	-1.24275	2.66099	-0.909155	0.0905043	1.32857	-0.0391905	-1.25232	0.945463	1.54941	-1.35729	-0.610676
'ACTG2	0.230455	-1.07736	0.929815	0.269774	-2.669	-0.099967	-0.226279	-0.0150851	1.68645	1.20888	-1.94096	-0.959737	-0.850357	-2.78813	-5.57751	0.808372	1.35541	0.792129	-1.83283	-1.29989	0.497413	1.29724	-0.0591533	-1.35533	-0.0458925	-1.08607	-2.3824	1.16025	-1.68076	-0.824029	1.21162	-0.241709	1.52967	-2.44317
'ACTL6A	-0.448714	1.36951	-0.310614	0.513752	0.923911	0.785965	2.29531	0.0991884	0.572068	0.258537	0.150796	1.90657	0.961629	-0.345091	0.197783	1.80027	1.22233	-0.41037	-2.44243	-1.21461	-0.548117	0.522999	1.68501	-1.51677	0.788742	-0.413348	-0.874643	-1.24285	0.778717	0.468548	-0.0284691	-0.838464	-1.44037	0.909864
'ACTL6B	1.92292	-0.0866552	-0.95001	0.392656	-1.46178	0.586001	-0.687949	-1.40362	1.0921	-0.32018	2.22233	-0.55789	2.47943	0.422044	3.81242	-0.836049	0.378185	-0.694118	1.34881	-0.656758	1.81771	0.554525	1.8088	0.107266	-0.952387	-3.20084	-1.20885	-0.119619	0.950106	1.94187	0.300524	-0.293173	-0.382418	1.44927
'ACTL7A	-1.26255	0.325182	-0.673185	0.0857235	-0.300627	-0.0298729	-1.17073	-1.71004	0.946493	1.09029	-0.294628	-1.07855	0.882989	-0.587154	-0.481785	0.741321	0.118772	0.607483	-1.05337	0.178212	0.955499	-1.49986	-3.21371	0.484319	-2.5125	1.05912	-0.501985	1.80668	-0.764981	-2.26415	2.0884	-1.73335	-0.532472	-1.79213
'ACTL7B	0.898942	-1.40554	-0.936022	0.544826	-1.14001	-1.08493	-0.0396416	-1.03048	0.541793	-0.300331	-1.33732	-2.30863	-1.31173	-1.74859	-1.54972	0.966483	-0.599018	1.7534	-0.898876	-1.03953	-0.00253103	1.25725	-1.12716	1.11104	-1.47111	1.37322	0.466332	1.47213	-1.96033	-0.232721	0.284565	-0.0703129	-0.614136	-2.00863
'ACTL9	0.923792	2.13675	0.111701	-0.726483	-2.16306	-0.208529	1.43864	-0.328756	-1.20508	-0.39944	0.0247436	0.948265	1.37705	0.564376	0.888271	0.173961	-0.396361	-1.73818	1.59075	-0.209393	0.953461	0.52003	-0.281838	1.19766	-0.516623	-2.97407	-0.463713	-0.144032	-0.0827275	0.415799	-0.414192	-1.57725	-0.168163	-0.127536
'ACTN1	0.000310682	0.127893	-0.0235168	1.40005	-1.00824	0.863299	-0.436061	-0.402158	-0.271703	1.09158	-1.12812	1.00353	0.721559	-0.423979	-0.567284	1.80136	0.176365	0.278475	0.223053	-1.27829	-1.25528	2.95334	-0.23629	-1.11188	1.03971	0.523286	-1.25819	-0.863018	0.120917	1.05666	1.35526	0.470804	-0.218176	0.822561
'ACTN2	2.03615	1.3011	-1.01507	-0.87733	-1.09374	0.236309	0.792497	-0.202692	-3.08667	0.896467	-0.127313	-0.0262918	1.59546	-0.666667	-5.24258	-0.266045	-0.247706	0.115741	-0.217357	1.31278	0.620613	1.91252	0.736761	2.03342	-0.521586	-4.19464	-1.67605	0.725248	0.230438	2.28282	0.685715	-0.0272643	0.409282	-0.272548
'ACTN3	0.22147	-1.33696	0.467187	1.35818	-0.697649	0.184391	-1.59167	1.04753	-1.1575	0.642073	-2.12478	-1.3312	0.649498	0.789903	-7.04101	-2.22992	0.423931	0.692906	0.289193	-1.18557	-1.017	1.67913	0.0897779	0.8317	-2.7293	-0.83445	-0.587158	0.611113	1.23416	-0.0894422	-0.00461198	0.367137	-1.98852	-2.50105
'ACTN4	-1.80546	-0.339406	-0.402021	-0.388154	-0.54006	1.04669	0.112606	-0.0576152	-2.17928	-1.90098	-1.09808	0.0840575	1.99947	0.0645232	-0.811744	0.653132	-0.0685656	0.42604	-0.651027	-1.1467	-0.287079	1.25984	1.31602	-0.663767	-0.924363	0.816245	1.60242	-0.563926	-0.544674	0.698006	3.1342	-0.641757	-1.59969	-0.592058
'ACTR1A	1.89188	1.52527	0.227294	1.61263	-1.48802	0.447458	-0.906208	-0.29986	0.638089	0.2896	-0.995756	0.786878	0.671472	0.299198	-1.62958	2.73123	0.417709	0.269444	-0.41469	-1.18705	1.41857	-0.357226	-0.73217	-1.94425	-0.414065	0.154114	1.24374	-0.727374	-0.555254	-0.00458115	0.55093	-0.262992	-1.68885	0.272878
'ACTR1B	0.783466	0.0524418	0.249883	1.91373	-0.915575	0.102036	0.917156	-1.87022	-1.40045	1.58809	0.418107	-1.49416	0.0693544	0.505805	0.0767712	1.72649	-0.683184	0.0509062	-1.18165	-1.70592	0.767545	0.636172	1.12552	0.407231	0.532903	1.34177	-1.14408	-2.09094	0.156181	-1.0464	2.82907	-0.896439	-0.0223392	0.313213
'ACTR2	2.50372	0.496217	0.0677139	0.574276	-1.21651	1.05243	-0.10745	-1.14148	0.786826	1.54134	-0.193837	0.921473	0.159755	-0.791917	0.48054	0.0133479	-0.218441	0.782408	-0.580678	-1.24586	-0.0698182	2.15497	-0.968027	-1.24535	-2.70686	-1.05358	0.0339277	0.218983	-0.624327	-0.171653	-0.413172	0.912811	1.07107	0.178058
'ACTR3	1.00134	0.69075	0.0664121	1.41168	-1.43413	0.0575558	-1.19186	-1.75665	-0.631515	0.0325632	0.939948	-1.62616	1.40714	2.60858	-2.09079	3.31644	-0.0610683	-0.25389	-0.110407	-0.485687	-1.76688e-05	0.276558	-1.164	-0.53007	2.1192	0.645747	-1.7368	1.23089	-0.172876	-0.484461	2.725	-0.700851	1.70165	1.00969
'ACTR3B	1.06804	0.435547	-0.16412	1.29729	-0.630735	0.0902915	-0.182464	0.0289232	-0.454261	0.987029	0.981618	0.135292	1.33714	-0.546742	0.19196	0.387361	-0.688931	-0.0947932	-1.58287	-1.38623	-0.293203	2.47437	1.77959	-1.47586	1.05134	-0.632584	-0.305421	0.740745	-0.920419	0.456578	1.87511	0.48379	0.657032	1.23602
'ACTR3C	4.0048	0.66303	0.391714	0.190483	0.803048	-0.962593	0.797136	0.303523	-1.50727	2.06803	-0.261212	-1.37974	-0.241353	-1.2959	-5.03172	-1.86492	-1.27249	0.201358	0.668734	-1.17391	0.510162	0.0612882	0.459239	-0.376582	1.68087	-0.261107	-0.582294	0.687108	-1.04704	-0.361193	-1.19187	-0.0141236	0.577732	-0.828099
'ACTR5	1.72843	0.0178055	-0.047346	0.395983	1.05317	-0.407217	-0.936826	-0.246054	0.0433443	2.22564	-0.757125	0.493116	1.71171	-0.193658	-2.61337	1.35651	0.844923	-0.239429	2.09894	-1.8204	1.97886	2.34826	0.754518	-0.484765	1.67691	-2.36704	-1.23366	0.310463	0.660039	1.35866	1.19085	-0.595355	-1.82427	1.47646
'ACTR6	-0.351688	-1.5401	1.26585	0.0323174	1.14337	-0.00982641	-1.63901	-1.4198	-0.521651	-0.473201	-0.961018	-2.0256	0.611167	0.290098	-1.85859	0.552161	0.500021	-1.51503	0.394362	-2.36921	0.200559	0.880572	-0.899508	-1.02875	-0.605488	-1.34166	-1.11455	0.436393	-1.19914	0.0034053	2.98587	0.380603	2.68707	-1.4814
'ACTRT1	-0.232816	-1.17359	0.310365	-0.13596	0.52795	-1.35983	-0.45905	-1.47114	0.421034	-0.040627	-2.30362	-1.24492	-3.39775	-0.128998	-5.41584	-0.249206	0.63895	1.74351	-2.42156	-0.979114	-0.162057	-0.683779	2.115	0.933006	-1.65599	-0.783732	-1.03197	2.07592	-1.80477	-0.379364	0.48463	-0.969487	-2.58623	-3.79855
'ACTRT2	1.51749	1.03221	0.985745	0.775774	-1.74161	-0.213042	-0.570387	-0.631019	-0.703632	0.280714	-1.78404	-0.244406	0.23746	-1.40666	-7.03683	0.253253	-1.20676	0.370524	-1.08482	-0.734427	-0.811113	1.44617	-0.657028	1.45419	-2.09574	-0.680129	-1.02566	0.327308	-0.136118	-0.765925	0.46683	-0.119644	-3.58	-3.14756
'ACVR1	0.0853132	-1.71799	-3.4254	-2.30484	-0.867949	0.58451	-0.505488	-1.06131	0.603023	-3.17279	-1.02012	-0.0510046	0.683279	-1.75602	-0.345783	-1.43335	-0.562105	-0.58547	-2.57112	-0.629676	-0.795848	1.61978	1.50819	1.09654	1.39624	-1.2142	-0.953706	-0.201572	0.0796511	-0.056717	-1.01709	-0.126906	-3.69286	-3.90157
'ACVR1B	-0.528921	-0.942677	-0.61747	-0.709253	-1.0886	1.51004	-0.300181	-0.385349	-0.487879	-0.436449	0.438587	-0.53308	2.83669	0.175488	1.18131	0.633187	0.470814	-0.0234289	-1.62683	-1.08921	-0.0242113	2.20849	1.68496	-0.00710526	-1.12716	-1.68781	0.21818	-0.0395604	0.919654	0.370666	-1.39667	0.266574	-0.628189	-0.133238
'ACVR1C	-0.113976	-0.173642	-0.244933	0.328561	0.154322	-0.027614	-0.768277	-0.314741	-1.84253	0.293697	-1.19164	-0.0716405	4.18511	1.25592	-5.14876	1.58002	-0.170939	1.03859	1.7509	0.376089	-0.353195	2.88897	1.13852	-1.0407	0.965525	-1.82618	-1.5005	-0.68009	-0.0702779	-1.57814	1.55453	2.71689	-1.61524	0.260185
'ACVR2A	1.17815	0.886444	0.740735	1.80484	-1.47507	0.30527	-0.215278	-0.338359	-0.980379	0.446362	0.424708	1.26928	-1.35075	-0.111704	-0.0154621	2.40688	-0.0154361	1.05419	0.678763	-1.26092	-2.83193	1.37209	-1.96435	-2.00278	-1.16386	-1.85098	1.05528	0.17657	0.519364	-0.497444	1.66215	2.09739	0.725667	0.475132
'ACVR2B	1.42459	-0.495407	0.746669	0.750929	-1.77062	-0.532014	-1.15774	1.81601	0.489831	1.67012	0.191958	2.5832	0.204264	0.323141	-1.29388	-0.104189	0.0435534	-1.04231	0.232133	-2.08105	0.32396	-0.615438	0.472169	-0.896424	1.35849	1.24784	0.932014	-0.18466	1.11273	0.503952	0.196253	0.771078	2.98054	1.77589
'ACVRL1	0.369181	0.4601	-2.18588	0.586296	-1.64431	1.91878	0.482753	-0.261063	-0.0916162	-0.336373	1.79621	-0.84302	0.143811	-1.37397	-5.52234	-1.97278	1.41941	-0.636979	-0.787575	-0.501905	0.258601	0.893967	0.195061	-1.15723	-0.785031	-0.383278	-0.66811	-0.0731624	1.01912	0.795986	0.886922	0.432852	-1.22683	-1.53056
'ACY1	2.67998	0.904299	-1.67114	-1.08638	-0.314982	-0.758438	-1.75847	-0.735899	0.431504	1.64509	0.406741	1.53907	3.75751	-0.446658	-2.64246	-0.0672502	1.20645	-0.188404	-1.01803	-0.933789	-2.00228	1.17297	0.411318	-1.47417	0.832372	-1.83964	0.23189	0.672373	-0.885155	-2.25117	-1.81909	-0.939022	1.69441	-0.913291
'ACY3	-1.36443	0.5308	0.700001	-0.773594	-1.16624	1.72956	-0.441944	0.0324365	-2.64517	1.14557	1.25528	-0.565487	3.31467	-1.15462	-6.89091	0.198505	1.30704	-1.66926	0.00168445	0.231549	1.15662	0.246383	0.49814	-1.61024	-2.22375	-0.317397	0.931953	0.261509	-1.14354	-0.0433805	1.22546	-1.083e-05	-0.24274	-1.30307
'ACYP1	0.570393	-0.749111	-0.542268	0.926268	-0.794016	0.178701	-0.462957	-0.366742	-0.918992	-0.938828	0.11582	1.26944	1.53255	0.413821	-2.01977	2.93543	-0.230865	3.07828	0.766029	-1.87412	0.882431	2.22856	-1.63638	-0.810241	0.88198	-0.0393462	0.604384	1.48809	-0.882359	-1.37242	1.5893	-1.36036	1.1005	0.968427
'ACYP2	-0.614136	0.762057	-0.464628	1.88662	-1.38963	1.80048	0.801831	-0.774578	0.7742	-0.582265	0.465633	0.648707	1.65965	0.768758	-3.14018	-2.22604	0.757119	1.2626	-0.373566	-1.91567	0.0490774	1.16186	0.460969	-0.425825	1.4254	0.619769	-1.28962	-0.314823	-1.48432	1.41564	-1.42002	-1.15852	-2.24318	-0.539056
'ADA	2.12162	-1.02512	-1.98144	0.802951	0.280157	1.18639	-0.664948	1.76908	-0.823552	3.12182	1.39373	-0.804004	0.385635	-1.04616	-2.78261	-1.09374	-0.21946	1.96637	0.536502	-1.20363	-1.54121	1.72861	1.88773	-0.302369	0.801521	2.46839	0.490837	1.94416	-1.03015	-0.712113	-1.05643	0.211539	1.45543	1.43884
'ADAD2	3.00779	-3.62277	-0.421017	-0.419145	-1.75168	0.333679	-0.0435576	-2.1992	1.08593	-0.220826	-1.79476	-2.8927	-2.39637	-0.529063	-1.31508	-0.354988	-1.7876	-2.33567	-0.0860473	-0.183589	0.760521	1.21935	-0.423793	-0.525838	-0.38041	0.263263	0.153182	1.25879	-0.964075	0.249741	-0.0208917	0.457162	-1.7585	-3.07041
'ADAL	1.14154	0.291729	1.41594	2.20034	-1.64384	0.545812	-0.270849	0.680528	-1.09176	0.709248	0.568397	-0.601372	-0.567612	0.295676	-1.05362	-0.649324	-0.702406	1.78454	-0.107425	-1.07841	0.94847	0.26904	0.954165	-1.54012	3.20874	-0.878578	-2.26316	1.95662	-0.389892	-0.182025	-1.75582	1.45249	0.568042	0.733757
'ADAM10	1.36775	-0.445095	0.347445	2.90584	-1.41044	1.13405	0.800409	-2.03695	-0.33083	-0.104621	-1.60251	-1.54578	1.33524	1.13958	-0.533108	-0.687561	-0.593718	0.578114	-0.736859	-1.59451	0.080635	-0.600036	0.374775	0.514138	2.01922	0.243751	-0.272437	0.300333	-0.0915388	0.388572	1.54621	-3.68739e-05	0.00240298	0.433876
'ADAM11	1.88265	-1.47728	-1.39607	-0.720834	-1.06314	1.98495	-0.719313	-1.00369	-1.39158	2.07897	0.509661	-0.827946	2.75249	0.671104	-5.8144	0.110461	1.16923	-1.45431	-0.427329	0.463787	-0.151536	2.36801	-0.159504	1.00451	-1.13808	-1.80549	-1.12775	0.635069	1.95409	2.86049	1.86636	-1.30033	-1.47572	-0.198878
'ADAM12	2.61374	-0.111716	0.313825	-0.660315	0.57339	2.28687	0.993217	0.0735564	-2.62428	-0.539555	2.16921	-2.22918	4.87425	-1.07798	-5.34191	-0.783568	-0.0842514	0.12622	0.176308	0.613162	0.592793	4.78361	2.31498	0.276301	1.13166	-2.96342	-1.74133	-1.14281	-0.34711	2.25809	-0.157658	-0.0970201	0.733571	1.21901
'ADAM15	1.99951	-1.54248	-1.49081	0.646572	-0.911626	1.08642	-1.18027	-0.670242	-1.61748	-1.22516	0.23325	-1.53525	1.48963	0.487041	-1.84901	-0.906429	-0.740932	-0.341166	0.921282	0.136766	-1.23939	2.1501	-0.13849	-1.53174	0.471559	-2.26445	-0.201506	1.3679	-1.13353	-0.545555	-0.284905	-0.447592	-1.9787	-2.22587
'ADAM17	0.51168	0.60827	0.300637	0.327654	-1.51809	2.16118	-0.873608	-0.283761	-0.0834442	0.954089	1.8634	1.16896	0.8917	-1.0977	1.37793	-3.35445	0.966044	0.556364	-3.77382	-1.91251	0.913095	-0.219059	1.2337	-0.509825	1.47225	-0.130715	-0.578543	-0.7002	0.140759	0.131121	0.139851	1.23273	0.472209	0.415679
'ADAM18	2.03141	-2.04444	-1.05008	1.20928	-1.52342	0.516001	0.680555	-0.933694	-0.239881	1.58605	0.171286	-1.29059	-2.98648	-0.42443	-4.50404	0.710078	-0.112276	0.775482	0.994437	-0.458517	1.56158	0.766325	0.911086	-0.566018	-2.00861	-0.749739	0.156082	1.36798	-2.67766	0.721575	-0.0904156	-1.9226	-1.76911	-1.94841
'ADAM19	0.926232	-0.475045	-0.655714	-0.656519	0.19048	1.43713	-0.335026	-0.746191	1.66046	0.174943	0.503791	-1.54602	0.171284	-0.0436613	0.103033	-1.88335	-1.09514	0.804074	0.807247	-1.5991	1.30299	3.96693	0.632153	-0.996659	0.803863	-2.11742	-1.64258	-2.0656	-1.52807	-1.65915	-0.659946	-0.158137	-1.94672	-1.44927
'ADAM2	1.63327	-0.75738	-1.76564	0.937909	-0.815114	2.07831	-0.346582	-0.9559	-0.433408	-0.531822	-1.40875	-2.4225	-2.5664	-0.683927	-4.32568	-1.0833	-0.368367	0.449475	-1.17037	-0.911407	1.12266	0.869671	-1.59475	0.0113244	-1.4948	-1.45247	-0.582489	1.59386	-0.996601	0.411579	-1.70735	-1.7271	-2.05603	-4.0125
'ADAM21	-1.55701	-0.138731	0.393439	-0.118888	-0.736914	-1.45496	0.619144	-1.65626	0.349271	-0.798417	0.366452	-1.74593	-1.54635	-0.0188359	-6.07208	-0.286193	-1.17263	1.14044	-2.0947	-0.660044	-0.434584	0.902863	-1.01358	0.858686	-3.03401	-1.17932	-0.658854	0.640327	-1.89622	-0.331369	-0.642311	-0.63714	-3.12053	-4.82808
'ADAM22	0.882615	1.31237	-0.107742	-1.41058	-0.962135	0.315069	0.225352	0.544851	-0.529086	0.429501	0.884196	0.125915	2.48643	-1.53476	-0.619984	-1.42259	0.0696643	-0.759459	-1.5535	-3.10788	0.378042	1.88853	1.44259	0.152179	1.55571	-2.29229	-1.6838	-0.378131	0.743802	-0.254214	2.49911	-0.743493	-0.0049763	-0.248702
'ADAM23	0.17069	-0.488193	0.248887	-0.908434	-0.560641	1.48599	-0.208079	-0.0380337	-1.46397	1.09207	0.239597	-0.0146038	3.09519	0.245194	-1.92117	1.26331	0.0457161	0.725672	2.67564	0.791944	-0.0141516	0.175499	0.509716	-0.237661	1.06778	-0.24991	-2.18952	0.387246	1.0629	-0.628163	1.63588	0.420032	-0.771832	1.33075
'ADAM29	1.15535	0.34125	1.40093	0.583907	-2.01154	0.370006	-0.848128	-1.03776	-1.01146	0.490843	-0.112987	-0.574297	-1.754	-0.619815	-7.75853	-0.364271	-0.104697	2.13957	1.79113	-0.31943	-1.58353	-0.219481	-1.33314	0.752967	-0.966605	0.757884	0.855848	1.83008	-2.54572	-1.97309	0.164106	0.0855181	-1.63651	-2.44676
'ADAM30	2.88049	-0.628751	-0.764644	0.122807	-1.87542	-1.00147	0.353253	-1.3746	-0.913098	0.955554	0.558388	1.92863	-0.447882	0.214756	-1.89056	0.367014	0.568698	0.552398	-0.0621323	-0.649059	1.34184	-0.443197	-0.27122	-0.503584	-1.41048	0.116558	-0.164038	1.24748	-0.271439	1.42596	1.24986	-1.31388	-0.791194	-0.155443
'ADAM33	3.92247	-0.574683	-0.0778453	-0.828062	0.646316	0.840444	-0.381386	-0.000892868	-1.72418	-0.405121	1.07284	-0.501292	4.06652	0.827623	-7.75222	-0.813136	1.69829	-0.420095	1.85121	-0.955583	0.673735	2.64995	1.77268	-0.343412	-0.0908445	-1.62432	-1.28717	-0.236014	-0.38392	3.12699	0.231922	-1.0495	-0.935114	0.52157
'ADAM8	2.47699	-0.69134	1.18554	0.579633	1.83803	-0.263302	-0.111387	0.529587	-1.99445	1.56035	4.0042	2.04059	0.977272	0.0766118	-7.3809	-1.07179	0.367857	0.0251146	0.888405	-1.41724	0.671497	2.58633	1.01972	-2.38573	0.474037	-0.666399	-1.61314	1.33474	2.16024	-1.19369	-1.29963	-0.280212	-2.31246	0.368183
'ADAM9	1.00449	-0.76596	-0.846709	2.15564	-0.0860559	0.413035	-0.116582	-2.02429	-1.29289	-0.875341	1.52284	-1.60611	0.0280549	-0.527316	-1.39097	-0.723835	0.335227	-0.0842776	-1.33551	-1.38373	-0.394556	0.174053	-1.33807	-1.29541	-1.25126	0.426157	-0.752972	0.949533	0.497991	-0.680759	1.65601	0.80298	1.56592	-1.26044
'ADAMDEC1	-0.447809	3.05316	0.121478	-0.969194	0.500853	-0.0234966	0.901836	-0.300415	0.105796	-0.613039	-1.85166	-1.95572	-0.0454909	-2.6429	-5.18992	-0.283188	1.28999	-0.0210876	-0.131086	-0.728952	-0.060867	-1.31708	-3.16428	-0.117639	-2.75832	-0.809218	-1.04231	1.62576	-2.16532	-2.15114	0.841327	-0.945772	-1.74387	-4.01067
'ADAMTS1	0.510795	-0.652547	-1.57065	-0.485989	-0.853287	1.44078	-0.0672204	-0.828862	-1.67522	0.39619	0.217357	-1.266	4.46181	0.292046	-0.508863	-0.830899	-0.461323	-1.02699	1.93806	-1.18577	-0.325113	3.48052	1.70827	-0.67388	1.9493	-1.47622	-2.01321	-2.07908	-0.286788	1.56454	-0.906692	0.668843	-0.910748	-0.2536
'ADAMTS10	1.08777	1.22583	1.42031	0.0887206	-0.414749	0.963962	0.474083	-1.5274	2.63801	-1.69625	1.80989	2.35254	4.29822	0.32572	0.188956	0.748558	0.837227	-0.426843	-1.26163	0.226332	0.363907	-0.180512	1.65114	-0.431056	-0.140178	-0.803662	-0.59568	-0.922816	3.51026	0.396839	-0.399637	-0.330401	1.76722	3.00191
'ADAMTS13	-0.101399	-0.299924	-0.0919109	2.09674	-0.650466	0.0215833	-1.47141	0.426068	0.493025	2.37359	0.297909	-0.466523	-1.96072	-1.16828	-6.2226	-1.36646	1.06	1.48606	-0.872118	-0.160099	0.262858	1.48656	-0.588187	0.525056	-1.21661	1.02398	-0.9671	0.0396462	1.39422	-1.56352	1.41755	0.00314863	-1.975	-1.1723
'ADAMTS14	2.43579	-0.594714	-1.3943	-0.787165	-0.611043	-0.996675	-0.2617	-0.765898	-0.859919	-0.916669	1.61316	-1.32481	2.17092	-0.789664	-0.79126	-0.161386	-0.126528	0.205544	-0.680437	-2.18313	0.286582	2.73114	-1.8691	-0.7727	-2.22675	-2.16374	-0.545789	-0.136667	-0.882213	-0.104193	-0.396677	-0.910485	-3.11465	-2.94629
'ADAMTS15	0.198732	-0.658723	1.02933	-1.99486	0.71076	0.230929	-0.9174	-0.429844	-1.86148	-1.99274	-0.405617	0.229032	0.706894	0.797651	-3.87761	0.0195226	-1.04353	0.0215737	0.73429	-0.688086	0.263002	1.22776	-2.17207	-0.990346	2.20917	-0.729848	-1.15383	-0.970542	-1.72743	2.94848	-0.0875161	0.306591	-1.75522	-2.05812
'ADAMTS17	0.348854	1.52966	1.79874	-1.23064	0.0449974	1.93928	0.438702	-1.70255	0.338784	-0.611762	-0.334739	-0.427027	0.984048	0.150389	-1.09047	0.669581	2.0003	1.10932	2.05223	-0.0662199	-0.345989	1.31517	-0.21277	0.558667	-0.577136	-1.36771	-0.406388	1.65682	0.0856787	-0.250522	-0.0962509	0.58288	-0.314734	1.4917
'ADAMTS18	1.85189	1.0433	1.87751	-1.51439	-0.353671	-0.0405895	0.549466	-1.06013	-0.701642	0.342274	0.85698	0.891284	6.36521	0.0433524	-3.10503	0.203122	1.05568	-2.18144	2.47775	1.23423	0.846355	4.58851	1.4238	-0.354821	1.17376	-2.07981	-1.84531	-0.753054	0.0602094	1.88804	0.145537	-1.41364	-0.903842	2.19527
'ADAMTS19	1.38577	0.819384	-0.114128	-1.5441	-0.301901	0.672529	-0.835659	-1.16048	-0.120559	-0.466379	2.22526	-0.586557	4.80135	0.627419	-0.932132	0.184691	0.445308	-1.2831	2.09079	0.427011	0.391675	1.38957	1.48462	0.20099	-0.0284712	-0.792417	-1.57133	-1.18608	1.92426	3.25717	1.49247	-0.356486	-2.29797	1.78299
'ADAMTS2	2.93592	0.516277	-1.10811	0.604862	0.607748	0.424775	-0.225074	0.255009	1.88746	0.586938	-0.0909869	-0.763745	3.91729	0.85566	-0.957953	0.0314739	0.390823	0.014789	2.50373	-1.37455	0.361559	1.8542	-0.800607	0.538197	0.543791	-1.76232	-1.21552	0.706055	0.199214	2.13832	-1.53437	0.00896032	-1.106	1.90507
'ADAMTS3	-0.000737215	0.0438455	0.693857	-1.06747	0.615113	-0.158322	0.17555	-0.287422	-1.237	-1.10563	-1.33738	0.640969	3.22954	0.560423	-0.698985	0.920234	-0.404244	-0.855106	-1.15534	-1.98177	0.97439	1.6133	2.66214	-1.23068	1.29277	0.191173	-2.80325	-0.54517	-0.973536	0.00368695	-0.444435	-0.627859	0.973645	-0.404503
'ADAMTS4	2.6011	-1.62682	-1.74371	1.95649	-0.645934	0.247102	-0.00921441	0.0432404	-0.360723	1.37372	-0.202251	0.360912	0.257779	-0.80459	-4.99378	1.34161	0.452992	0.0622824	-0.809687	-1.03723	1.53119	1.44075	1.10571	2.37382	0.265485	-0.6199	0.0762539	1.10082	2.39042	-0.895368	0.481402	-0.539995	3.15258	1.44945
'ADAMTS5	1.89585	1.42853	0.872867	-1.50135	0.425131	-0.393643	-0.400497	-0.895329	-1.44697	-1.35213	0.964612	-1.57115	2.84866	0.693034	0.199044	-1.06783	0.32374	-0.864685	0.835144	-1.39734	-0.0548115	2.94063	1.67316	0.0740241	2.00697	-2.22618	-1.77024	-0.356025	0.126307	2.55156	0.213017	-0.386234	-0.246399	0.720937
'ADAMTS6	0.172339	-0.0570952	0.449755	0.543648	-1.53582	1.38365	-1.14256	-1.6014	0.0489216	1.03212	-0.993554	1.34029	2.92754	0.597302	-0.497627	-1.06191	0.40781	0.0748078	-0.870459	-1.24879	0.354804	-0.0515594	2.51941	-0.277569	1.56725	0.808064	-1.40006	-0.283557	3.0883	0.607073	0.356481	-1.93349	-2.55732	0.481636
'ADAMTS8	2.35268	0.308734	-1.47968	0.0526637	-0.545268	0.818619	-1.34868	-0.284962	-1.16288	1.05065	-1.87431	0.588353	1.48911	0.674943	-3.63787	-0.802502	0.934186	-0.613766	0.831667	0.489729	-1.72726	3.19273	-0.619716	-0.849271	0.190056	1.07977	-2.21793	0.22244	1.35279	1.14773	1.43242	-0.438276	-2.38524	-0.30957
'ADAMTS9	-0.222637	0.762572	0.503063	-1.99072	-2.16771	2.01112	0.298067	-1.72546	-1.53264	-2.12287	0.536814	-1.21314	2.39163	-0.36087	-2.90902	1.41895	-0.851747	0.707685	1.91783	-2.11326	-0.0361761	3.11051	2.50501	-1.30069	0.815285	-1.42254	-2.13818	-2.63198	-1.23571	1.07604	0.80283	1.34018	0.589876	-0.903096
'ADAMTSL1	0.03872	-1.2662	0.0232843	0.321159	-0.0102417	-1.46101	-1.70295	0.783718	0.455687	0.382955	0.804231	0.127977	3.64966	0.232486	0.240705	0.943068	1.31077	-0.255062	-0.304591	-0.703383	-0.15053	2.37291	0.0597242	-0.051332	1.20269	0.73814	-0.591251	0.5009	1.90643	0.583848	0.12542	0.95425	-2.49704	1.52582
'ADAMTSL2	2.85237	-0.873021	1.5525	-0.605019	0.64236	1.84255	1.15125	-0.03512	0.58323	2.58036	1.03932	0.98335	5.68807	0.181151	-1.65487	0.932842	3.80048	-0.167891	1.73692	-1.54419	1.18953	3.57379	1.55045	1.02264	-0.674915	0.923301	-0.865878	1.02648	-0.49952	2.31297	-0.232344	1.94902	-1.96269	5.22224
'ADAMTSL3	2.46798	1.01435	-0.685348	0.95142	0.110311	0.10743	-0.0253472	-0.162473	-0.342446	-1.33315	1.81599	-0.288605	2.20053	-0.504606	1.12506	-0.700811	-1.89779	-1.06201	4.19975	-0.0283846	0.476205	5.01796	1.60147	1.29549	0.658373	-0.240691	-1.0175	-0.0217374	-1.12404	2.96666	0.35819	-1.13537	-0.468452	2.66833
'ADAMTSL4	0.84046	-1.44251	-0.461506	-1.16165	-0.327732	0.730442	-1.4102	-0.620028	-1.51452	-2.52802	-1.05945	-2.03713	3.08414	-0.00958364	-3.92375	0.963121	-0.519613	-0.122852	-1.89527	-2.08954	-2.41089	1.54016	1.29157	-2.96868	-0.534253	-3.08193	-0.712918	0.719193	-0.159227	1.0912	0.715104	0.0553989	-2.10778	-3.84159
'ADAMTSL5	1.37652	-0.191836	-0.485547	0.292211	-0.410795	0.518571	0.0258047	0.620037	-0.0471692	0.699094	0.064938	-0.226086	2.78767	-1.72086	-2.98077	-0.650067	2.45937	-0.357085	-0.463668	-0.213067	0.192484	0.354733	0.596525	0.538601	-1.92239	-1.4756	-0.301534	0.89085	0.399223	1.1	0.199799	0.608828	0.240047	0.438475
'ADAP1	1.54985	0.26401	-0.96345	-0.269	0.425997	-0.544586	-1.12298	-1.01768	0.788522	0.325587	0.680941	-0.578606	1.94191	-0.480983	-2.14276	-1.06644	0.00277706	-1.75919	2.43604	-0.616073	-0.846627	0.126142	-0.582802	0.764172	0.84625	-0.847983	-1.35067	1.27306	-1.391	2.53218	-0.352254	-0.234944	-1.40428	-0.629272
'ADAP2	0.275351	0.22863	1.03414	-0.825942	0.975232	0.760295	0.225196	-1.15563	-0.141036	0.142536	2.68047	3.16981	3.85181	0.213623	-0.459584	1.00276	-0.72692	-0.668438	2.05071	-1.3529	0.0126245	1.79713	0.24202	-0.314883	-0.309636	-1.73545	-1.91829	0.680389	-1.33058	1.47401	-0.50447	0.268114	1.49022	1.93771
'ADAR	-1.34051	0.0231071	2.01927	0.623516	-0.681872	0.0465011	-0.234614	-1.30677	0.324617	0.0641283	-1.6402	0.844831	0.0860214	-0.0637182	0.0692963	-0.79824	0.738096	-0.126913	-0.440648	1.69701	-1.80498	0.863757	0.269412	-0.0922619	-0.194701	-1.24723	1.73496	-1.00686	-0.419886	-0.447421	-0.721668	2.30832	-1.44913	-0.401209
'ADARB1	1.99806	1.25745	-0.810023	0.912669	-0.845443	0.267223	-0.563458	-0.123302	-0.150081	1.05445	1.52693	1.34497	-0.239904	-1.49071	-5.22973	0.603283	0.22494	1.23647	2.2799	-0.188919	-1.81096	1.08809	-0.250064	0.366901	1.83127	0.331034	-0.2612	0.833745	-0.268789	-0.970811	-0.585772	0.446609	-3.69254	0.0212885
'ADARB2	1.59408	1.27215	1.06382	0.603001	-0.826994	-0.108089	0.505145	-1.12127	-0.150057	-1.53226	0.489778	0.482051	3.64161	0.490216	3.34505	-1.59254	0.474656	1.26351	0.0161937	0.999745	0.35101	0.81865	2.10316	-0.857309	-0.561455	-1.50913	-1.74116	1.36627	1.11565	-0.615841	-1.07359	-0.359139	0.00687388	1.73273
'ADAT1	-0.473341	-0.0494483	-0.616517	1.24762	0.3723	0.593981	0.946816	-1.653	0.409822	0.415422	0.718484	-0.101996	0.787461	-0.57053	0.142589	0.786356	-0.164301	0.685896	-1.497	-1.31661	-1.3522	-0.212845	-0.50072	-1.18441	-1.97129	-1.02824	0.956906	0.670069	3.06024	-0.140397	0.726827	-1.43192	-0.154039	-0.330401
'ADAT2	0.838329	-0.897668	-0.606631	2.74204	-0.054134	-0.304157	1.21285	-1.7989	-1.44658	0.875391	0.608659	-1.28701	0.669505	1.16441	-1.48639	-1.21028	-0.818645	0.515052	-2.05104	-2.35769	-0.578568	0.368643	-0.542076	-0.912889	-1.95954	-1.02872	0.134056	0.656035	-0.650481	2.26617	1.10961	-1.61103	-0.397042	-1.53862
'ADAT3	0.149472	0.680449	-0.681274	0.271788	-1.76075	1.21154	-0.130867	-0.996746	0.374497	-0.271219	0.865989	-0.293843	0.855353	0.56046	-1.68976	0.787713	-0.121636	0.218435	-1.32676	-1.40281	0.0391395	0.433754	-0.590817	-1.5104	-0.845913	1.06745	-0.13921	0.220029	1.70596	1.23231	0.866209	-0.599634	-0.798126	-0.281868
'ADC	0.045852	-1.5726	0.168362	-1.29443	-0.622309	0.111974	-0.827792	0.294976	-1.6848	1.07871	2.63567	-1.26478	1.11148	0.232959	-0.340173	1.32719	1.21297	0.0602672	0.636682	-1.09872	-0.761516	0.672682	0.243792	-0.902038	0.491503	0.176567	-1.74206	1.61272	0.161622	-0.679622	1.15458	-0.661433	-0.468685	-0.0853666
'ADCK1	0.0910303	2.7736	1.01156	0.896764	2.07097	2.36801	-1.01945	1.34753	-0.288506	2.04522	2.1403	-0.699894	1.25739	-0.712109	-2.49482	0.142639	0.777178	0.788222	3.6883	-1.63156	-0.979515	1.22348	2.72236	-1.44241	1.33477	-1.52549	-1.41181	0.635808	-1.19934	0.136279	1.38184	0.192261	1.30477	2.94633
'ADCK2	0.644616	-0.934292	1.78885	2.34874	0.0820972	-0.0712448	-0.33764	-1.4725	-1.45544	-0.111316	0.047598	2.18031	-0.33506	-1.37197	-5.3043	-1.69739	0.707086	1.24983	0.233882	0.0747291	-1.37268	3.31049	0.105481	-1.21703	0.00364066	-0.843032	0.0687829	0.63313	-1.03991	-0.0813247	-0.00919085	-0.487011	-0.965919	-0.979708
'ADCK4	-2.03809	1.24263	0.162433	-0.461945	-1.28821	1.2026	-1.2041	-0.438512	-1.06468	-2.01336	0.974338	-2.97287	1.41972	1.3087	-1.29591	1.77823	-1.00182	0.0532341	-0.693207	-1.84399	-0.999565	1.15943	-1.3424	-1.35881	-1.12673	-0.805994	-0.234129	1.26855	-0.180238	0.811911	2.43656	2.01096	-0.792654	-1.27563
'ADCY1	3.03692	-0.232462	0.792812	-1.09213	0.481485	1.88184	1.45773	0.676942	-2.52602	0.0567511	1.84526	0.28785	4.30667	-0.800535	-7.61192	-1.3238	-0.379487	0.448788	2.10023	0.783195	0.690004	1.97853	1.37953	0.0125791	0.550956	-1.58748	-1.38116	1.52311	-0.39814	2.65698	1.41782	0.369497	0.729942	2.11196
'ADCY10	1.3793	-0.270934	1.85505	1.54425	-1.08846	-0.715658	-1.79732	-2.63109	1.00273	-0.606071	-1.05151	-0.406933	-2.42691	-2.64468	-3.91755	0.312919	-1.08617	0.0978788	-0.759375	0.298308	-0.578706	0.988388	0.427417	-1.65144	-0.770529	-2.15796	0.169088	1.24767	-0.818812	-0.502892	0.655202	0.517911	-2.79132	-3.16442
'ADCY2	0.800586	0.774185	0.225728	-1.45564	-0.401008	0.815994	0.56288	0.0736357	-1.01643	-0.520768	1.36342	0.948403	1.34747	-0.219759	-2.36767	0.152085	-0.188639	-0.881882	1.58819	0.964004	-0.586723	2.15839	0.223578	-0.21722	0.441585	3.7467	-1.83521	1.14863	2.10352	0.412102	0.672803	-0.193649	-0.449801	1.77376
'ADCY3	-0.47658	0.483904	-0.587903	2.39127	-0.303816	0.10637	-1.89213	-1.09706	0.473455	0.816695	0.219756	-0.962649	-2.87366	-2.12591	-5.37819	-0.559706	2.18116	2.30414	0.250899	-1.22541	-1.23457	0.881696	0.501523	1.01845	0.196518	0.0701053	0.317919	0.941337	-0.314627	-1.10165	0.34588	-2.49238	-1.98771	-1.9345
'ADCY4	3.63916	-0.333453	-0.606513	-1.20514	0.258138	0.489806	-0.68898	-0.487673	-0.99768	0.417038	2.09409	0.667565	4.64472	0.304478	-1.32898	-0.0339703	2.30416	-0.366195	2.74729	-1.59586	0.694998	4.44001	1.01076	1.21404	1.21159	-1.14296	-0.374408	0.98747	0.214537	3.31538	1.26155	-0.688022	1.1956	4.04949
'ADCY5	1.33402	0.315204	0.995642	-0.214397	-0.303691	1.48864	0.391738	-0.516763	-1.8116	1.62191	2.94707	2.46305	4.49941	-0.569454	-3.87726	1.00902	0.589467	1.04984	3.31793	0.387763	0.584145	3.29059	1.65041	-0.109927	0.121773	-3.21525	-0.776586	-0.359352	1.04941	1.77881	0.7259	0.13321	-0.656138	3.36571
'ADCY6	1.09548	-1.13024	-1.58313	-1.44123	-0.728284	0.77286	0.228673	0.43034	-0.70393	0.73476	0.647985	-2.35199	2.58825	-0.125349	-1.94661	-2.4003	-0.45066	0.902865	-0.322171	-0.797629	-0.257388	2.32772	-0.322366	-1.86342	-1.51606	-3.60086	-0.408774	0.349475	3.42195	0.724383	1.19496	0.449698	2.67124	-0.593562
'ADCY7	2.5215	-1.28194	-0.467017	-0.0339325	-2.46604	0.655311	-3.2615	-2.99743	-1.48288	0.0655143	-2.33795	0.208702	1.05928	0.303482	-5.3242	-0.206541	2.55678	-0.0889598	0.494058	-0.936892	-1.22492	0.505492	-1.03625	1.39034	0.102943	1.067	-0.163753	1.76192	-0.88205	-1.03046	0.640403	-1.06944	-0.821842	-2.39901
'ADCY9	-1.03855	-0.0152066	0.25635	0.915315	-1.05252	-0.436432	-0.106573	-2.53781	-1.66342	1.4081	1.81148	2.05932	1.77374	2.36091	-6.52514	-1.14848	2.70799	-0.708147	0.650414	0.0963117	0.641671	2.34906	-0.448566	-0.845083	-0.521545	-4.57924	-0.736155	-0.0137557	0.21488	3.35701	-0.0762807	1.34426	-2.39432	-0.504897
'ADCYAP1	4.03159	1.86306	0.418423	-0.644984	-0.699352	-0.926247	1.09171	-0.271135	0.618233	0.017437	1.48297	1.70137	5.23928	1.97517	0.419359	0.0553434	-1.03455	-1.03102	1.52986	0.0880697	0.341619	0.975049	0.300303	0.32635	0.544912	0.611825	-2.20174	0.14675	2.20048	1.24076	-0.580158	-0.107869	-1.0734	3.24646
'ADCYAP1R1	1.28975	0.952444	1.24492	0.198838	-0.556822	0.152401	-0.268947	0.975118	-0.415175	0.6838	3.67261	1.462	2.35608	-0.279089	-1.5062	-0.425819	0.111448	-0.6945	3.09153	0.714276	1.48276	-0.0131948	0.224642	0.653328	0.475873	-2.00444	-1.87263	-0.452327	1.64852	-0.240076	0.323381	-0.669871	0.433403	2.21915
'ADD1	1.09031	0.790719	0.00338503	-0.870541	-0.343122	0.0156759	-0.518643	-0.0186004	-0.747841	-1.0601	0.309906	-0.981411	2.22517	2.21913	-0.27434	3.17997	0.253702	1.02132	0.354418	-0.47768	0.8687	1.43024	-2.03051	-0.710511	-0.265559	-1.21435	1.33671	1.84169	0.617057	-1.89542	1.9206	0.545412	0.555063	1.59639
'ADD2	4.14049	0.294614	-0.906263	-1.53777	-0.227218	1.00524	-0.868995	-0.336882	0.318983	-1.09119	3.95792	0.728074	2.22725	1.07055	-0.00850557	0.51903	-1.20253	0.0605034	3.36611	0.45219	0.287989	0.439841	-1.02527	0.0584019	-0.455995	-1.68139	-0.584763	-0.188765	-0.836033	2.54159	-1.25837	0.168588	-0.603812	1.53599
'ADD3	0.875029	-0.878096	-1.64214	-1.15712	-0.475146	0.370364	-1.07435	0.610654	-0.216135	-0.460988	2.30785	2.1541	0.881224	-1.676	0.64195	1.3456	-0.314217	-0.987716	0.785324	-1.38476	0.00961127	2.10931	-0.0135969	-2.29129	-1.13749	-1.99722	-0.141684	-1.7274	-0.0918547	-1.35361	0.344265	0.0221424	2.03682	-0.787978
'ADH5	0.111233	-0.105336	0.659659	1.07343	-1.35466	2.8179	0.579312	1.27491	-0.751827	-0.500065	-0.487856	-0.25903	-0.470818	0.128542	-0.810831	-0.750166	-0.361861	-0.986463	-2.38632	-2.00034	-0.294805	-0.556224	-0.458782	-1.82293	1.33059	-2.3873	-0.689143	0.446172	-1.16018	-0.943675	2.2664	0.641336	0.355465	-1.36715
'ADH6	0.16906	1.31169	-0.432487	-0.923408	-0.454009	0.846344	0.346918	-0.300867	-0.572674	-0.247083	0.234574	0.630214	1.42651	-0.883162	-2.03802	-0.144591	-0.936324	-1.09106	-1.28132	1.01706	1.19513	-1.77741	0.816568	-0.511498	-2.06613	-1.45946	1.66852	0.456199	0.266357	-0.686376	-0.561625	0.405251	-2.46549	-1.40004
'ADHFE1	0.980333	-2.65334	2.90808	-0.0389971	-1.17743	-0.0414401	-0.433891	-0.880561	-1.12249	0.0401654	1.74819	-0.180956	0.709417	0.108577	-0.887971	0.533493	0.791009	-0.78491	3.45636	-0.921088	-1.39417	1.0422	2.59962	-0.172457	4.16425	-1.20559	-0.481071	-0.126659	-0.300693	1.18377	0.713156	1.28741	2.49219	2.08101
'ADI1	1.65179	-0.877513	-0.546823	1.98761	0.188601	-0.298298	1.12807	0.20813	-0.189057	0.691827	-1.84665	-0.870845	1.30178	-1.26138	-0.330833	-1.55844	0.0409257	1.5622	-0.293011	-0.292044	-0.840815	1.83814	-0.146699	-0.171448	-2.14435	0.0122022	0.95527	0.17916	-0.399566	-0.794022	3.03559	-0.153912	0.264086	0.353324
'ADIG	-0.600604	-1.00378	-2.62844	1.14772	0.689474	1.52878	-1.93099	-0.491345	1.55582	0.816977	-0.0649193	0.111793	-0.176506	-3.13286	-6.66212	1.07105	1.14755	1.60283	-2.89164	-1.53868	-0.193927	-3.21165	1.44597	1.74788	-1.86081	1.25579	-1.02126	1.31283	-0.107062	0.367232	-0.563166	-0.409551	-0.136164	-2.23234
'ADIPOQ	1.58734	-1.83896	-0.497859	0.879587	-0.711636	0.821537	0.131782	0.457249	-0.87622	1.62163	-2.71155	-0.782317	-1.96194	-3.16119	-5.54381	-1.08589	1.57546	1.93376	0.820746	-0.536502	-0.615481	0.202261	-0.910982	0.281557	-2.33592	0.333025	0.152241	0.794516	-0.546266	-0.235395	0.373558	-2.19988	-0.964558	-2.70693
'ADIPOR1	-0.643728	0.992315	-0.371806	0.27101	-2.10255	1.16677	-0.551786	-0.955584	0.619415	0.25451	-0.984611	-1.03726	2.11582	1.83522	-2.76069	0.624272	-0.444315	-0.693427	-2.00364	-1.43868	-1.10391	0.443675	1.02092	-1.34825	-0.73462	0.117176	0.541337	0.151533	0.74598	-0.548366	1.52323	0.0564414	1.82475	-0.59515
'ADIPOR2	0.546797	-0.00627839	-0.67727	1.67952	0.138676	0.657188	-1.28321	-0.22154	-0.323154	-1.1142	2.3088	-0.809835	3.16786	0.00535022	-0.477118	-0.411994	-1.52683	0.195264	1.52305	-0.553749	-1.26068	2.25166	0.932792	-0.760016	-1.05858	-1.48784	2.52088	-0.662907	-0.176014	-0.110804	0.989481	-0.115023	-0.644102	0.563344
'ADK	1.47722	0.373016	0.827945	0.564866	-0.754856	0.455143	-0.952043	-0.955086	0.141993	1.76441	-0.595852	-0.398709	1.46958	0.5331	0.981706	-0.858291	-0.781442	-0.15293	-2.82838	-0.974594	0.430946	2.25298	-0.918736	-1.53672	-1.50909	-0.985756	1.15187	1.72773	0.513798	-0.251431	0.531898	-1.11478	0.888945	0.0902475
'ADM	3.20975	-1.05325	-1.19641	-1.03998	-0.696652	3.45419	-0.743187	-1.37986	-1.97138	-1.45252	1.30026	-0.625016	2.30468	1.96373	-1.79864	1.37891	-0.92537	-0.680721	-1.0351	-1.79431	0.837163	0.508323	0.680365	-0.329585	0.180118	0.169636	-1.11424	0.130437	-0.961214	0.270125	-0.764691	-0.887122	-1.33245	-0.938976
'ADNP	2.12599	-1.00525	-0.730204	0.0987877	0.333534	1.60204	0.657388	-1.81745	0.797127	0.315031	-0.559977	1.17892	1.22518	2.15139	-0.613688	-0.814987	0.606465	-1.33326	-1.56538	-1.63866	0.391745	-0.466649	1.15614	-1.67742	0.645494	0.960544	-0.931288	-0.152181	-1.41157	-1.16167	0.11735	-2.125	-0.135808	-0.657544
'ADO	2.1158	-0.126082	-0.598788	3.0035	-1.57697	0.467927	-0.189184	0.208205	-0.870736	-0.710434	-1.35976	-2.02838	-0.826742	0.404813	0.559372	0.0944231	0.0828288	-1.09087	-2.08173	0.018562	-0.553349	0.97318	-0.862837	-0.471221	-2.25199	-0.798375	1.79993	-1.60587	-1.10415	0.865793	0.334146	-2.31826	-0.347533	-1.88783
'ADORA2A	3.0891	0.344869	-1.79965	-0.175652	-1.96374	1.57927	-1.64902	1.39337	-1.27824	1.12086	-0.465686	2.40517	2.13523	-0.670102	-6.8719	0.97094	0.805925	0.958402	0.790977	-0.914297	-1.58468	2.62268	0.58511	-0.352367	1.08902	-1.35777	-0.809701	1.39083	-0.111673	-0.791807	-0.977774	-0.613446	-0.00610023	-0.193549
'ADORA2B	-0.0537759	-0.0382756	-0.377227	0.985135	-0.472974	1.18814	-0.239865	0.374258	-0.317547	1.22431	1.69987	-1.52254	3.10943	0.312156	-4.26513	0.66058	-1.07532	1.21692	1.91932	1.33913	-0.0861513	0.572524	-1.74858	-1.40811	0.133247	-0.832973	-1.21865	0.385141	-0.756629	-0.131036	-0.582572	-1.72441	-1.34534	-0.535628
'ADORA3	1.87468	-0.00942654	-1.34246	-1.20561	-0.428556	-0.634695	-0.0926946	-1.3118	-1.63445	-0.230371	-1.08529	-1.5828	-0.629602	0.208372	-7.05614	-1.76566	1.0009	0.503083	1.06362	-0.300355	-1.22978	0.0787725	1.35244	-0.0585867	-2.55408	-1.4925	-0.739036	0.41702	0.569357	0.554212	-0.72393	-1.64597	-0.416312	-3.57689
'ADPRH	1.17454	0.13773	0.992461	-1.84553	1.74028	2.41046	0.0766927	-0.814018	-2.5308	-0.4735	0.26489	-1.72975	4.65462	0.019472	-6.42541	-2.01083	-0.953657	-1.37092	1.84742	-1.46944	-0.254854	3.54272	0.234142	-0.503128	-0.660143	-1.89305	-1.70007	-0.0638985	1.02569	1.99399	3.00309	-0.291946	-2.37404	-0.739271
'ADPRHL1	1.88933	-0.66764	-1.69848	0.037137	-2.11848	-0.595232	-0.672632	-1.35318	1.86813	-0.96904	0.314	1.98333	-1.1109	0.0930244	-3.50835	-0.269946	-0.0518885	0.0500218	1.66208	-0.338723	-0.257253	2.28218	3.00457	1.231	-2.44931	-1.37579	-1.84515	0.827881	0.126001	0.152201	-0.242944	-1.09633	-0.477098	-0.970914
'ADPRHL2	2.60212	-1.01609	1.52694	2.05567	-1.06718	-0.599176	-0.229957	1.32673	-1.08055	1.6325	-0.909053	-1.14644	-0.500429	0.634169	3.13003	0.0654511	0.458905	0.549142	-0.870942	-1.28819	2.20454	0.169083	-2.04354	-0.501865	0.473812	-0.773156	0.269389	0.511656	-0.871118	1.35398	0.783278	1.43959	0.112637	1.46259
'ADRA1A	3.18848	0.964223	-0.443198	-1.11593	-0.531139	-0.920649	0.448645	-0.161696	-1.74292	-1.58578	1.32353	1.2017	-0.692834	0.420272	-3.11844	2.26637	0.780571	-2.04526	2.51696	-0.294707	-1.05548	3.38743	2.51449	0.809581	0.725778	0.913087	-1.77081	0.775802	1.44952	1.6932	0.0672289	-0.350471	-0.0512105	1.66529
'ADRA1B	1.37963	0.931977	-1.31616	-0.507495	0.393533	-0.158937	-0.695805	-0.135029	1.01752	-0.0861984	-0.29807	-1.13806	1.82165	-0.257915	1.70717	-0.485362	0.269364	-0.207238	0.607278	1.07296	1.02333	1.04542	-0.224425	0.106776	0.990142	-1.13542	-0.730832	0.0970384	-0.236761	2.7994	-0.287383	0.171758	-1.38724	1.06999
'ADRA1D	-0.786184	-0.767541	-1.37566	-0.416117	-0.0288963	0.864116	0.922741	0.89919	-1.22457	-1.68278	2.22478	-0.499066	1.94504	0.480218	-1.68926	0.272468	-0.277758	-2.39144	2.44872	-0.875667	0.342998	2.49805	0.428515	-0.0899578	0.0466392	-1.57568	-1.68188	-1.72461	-0.178622	1.84542	-1.25597	-1.04402	0.394049	-0.688087
'ADRA2A	0.249311	-0.155011	1.21659	-1.99774	-1.46121	0.879497	-0.124106	0.920597	1.5371	0.339452	0.347919	1.33206	2.90681	0.660485	-0.589788	-1.46047	-0.899862	-1.29356	-1.2002	-0.896832	-0.935717	3.67949	2.0502	-0.685335	0.392674	-0.0207393	-1.37456	0.828609	1.61034	1.61689	-0.275092	-0.541876	0.472562	1.24091
'ADRA2B	2.43453	0.458159	1.21448	1.88515	-1.35723	-0.200532	-0.130153	-0.0876478	-1.94436	-1.29712	1.10329	0.330661	3.01729	1.44286	-4.00316	-0.659307	0.560268	-2.09026	0.894421	-0.234692	0.936887	2.14987	0.640846	1.20501	3.01959	0.0716471	-2.34094	1.21955	1.3312	-0.659654	2.02385	-0.349891	-1.20763	1.63233
'ADRA2C	1.78065	1.72966	0.144721	0.0203691	-0.424396	0.654719	0.911481	-0.624826	0.478024	-0.468454	2.01805	0.361255	0.64096	0.147722	-0.330712	0.429592	-0.62624	-2.60037	1.91482	-0.545774	0.960644	1.58732	0.158474	1.01169	0.509865	-2.03929	-0.0919694	0.326853	2.60995	3.10644	-0.500187	0.868456	-0.92004	2.29773
'ADRB1	2.66067	1.07272	0.715344	-0.483184	-1.18578	-0.183966	0.773256	-1.92914	-0.99468	0.35131	-0.776019	1.00071	2.7838	-1.78175	-3.14372	0.684827	0.215311	-1.40961	1.01968	0.464002	0.602393	3.04218	1.2306	1.58211	-0.309031	-0.705252	-0.591125	-1.18343	1.53248	2.62321	0.539084	-0.0410281	-0.861756	1.27324
'ADRB2	-0.279838	0.250657	1.0355	-0.307413	0.674734	-0.0256415	-0.0234752	-0.169266	-1.32684	-1.16086	-0.901679	0.657837	4.17782	1.41164	-2.57208	0.22207	-1.50599	-1.25955	-0.944633	-1.54278	-1.15952	2.72753	0.257476	-0.916018	2.18431	-2.04192	-0.718387	-0.713784	1.19148	1.1907	-1.47416	-1.06848	-1.52778	-0.984992
'ADRB3	3.13086	0.034269	0.70235	-1.27105	-0.294372	-0.584189	0.00860831	0.581192	-0.0758749	-0.158234	0.58998	-0.641892	3.45405	-0.0878376	0.751601	-0.375731	0.646332	-1.34791	2.06925	0.849059	1.14449	0.803074	0.871012	-0.230055	1.22533	-0.395325	-2.46695	1.65505	1.43423	1.29722	0.0277521	-0.721185	-1.83275	1.87871
'ADRBK1	1.88456	-1.64174	-0.00674852	1.01686	0.594034	0.369033	-0.599704	1.79356	-2.5303	1.25444	0.7356	0.816257	4.13783	-1.29505	0.311026	-1.11054	2.31188	1.59652	1.60502	-1.87328	-0.452683	3.49767	2.72235	-0.0226613	1.94061	-1.66847	0.0446821	0.931415	-0.60769	-1.16715	0.452705	-0.842131	-0.865698	2.32084
'ADRBK2	1.54406	2.98696	0.392719	-0.642192	1.46171	2.03653	0.509805	-0.479452	0.827625	-0.132197	0.858298	-0.410695	4.99971	-0.0824051	-0.820614	-1.06889	0.00546848	-0.595499	2.10104	1.70522	1.75273	4.15244	-0.794232	-0.605824	1.28342	-2.10826	-1.31822	0.517451	-0.849533	-0.0907912	-0.71762	-0.858294	-0.628586	2.59931
'ADRM1	-0.888945	1.70742	-0.23308	-0.269321	0.706964	1.5954	-0.321267	0.0303624	-0.120126	-1.1269	0.397747	-2.23076	-0.648392	0.1247	-0.0976594	3.22447	0.217668	-0.434335	-1.90809	-1.49611	-1.02027	-0.403929	-1.14497	-1.91549	0.171328	-1.1747	-1.31489	0.457628	-0.494644	0.293009	3.58106	1.03289	-2.07193	-1.00533
'ADSL	-0.0301571	0.529314	-0.937109	0.678626	-0.743673	-0.494574	0.334429	-0.850112	-1.04179	-0.478472	-0.0835152	-0.767287	0.306916	-0.664551	0.312118	0.885275	0.756091	0.503078	0.593086	-2.1029	0.358223	0.485448	-0.310284	-0.420045	-2.61304	0.311799	-0.430982	0.156104	-0.164722	0.502394	0.12389	-0.67827	-0.312891	-1.09453
'ADSSL1	2.20345	-1.26658	-2.19562	-1.78367	0.107561	1.33168	0.833269	1.63305	-2.1625	0.771811	-1.36442	-1.06516	1.39874	-1.4425	-7.12663	-1.1546	-0.227573	0.64643	-1.51332	-0.884569	-1.68969	2.62395	-1.13853	-1.13456	0.618031	-2.03935	-0.649081	0.269133	-0.617832	0.467919	-0.450981	0.00563689	-1.91323	-3.29176
'AEBP1	2.12087	-0.351103	1.2626	0.686286	-0.519312	1.41203	0.543077	-0.348621	-2.48285	1.36801	0.203087	-0.0641527	-1.05057	-0.200146	-1.6332	-0.224305	1.59441	1.44821	0.87938	-0.488827	1.04942	0.453689	1.4772	2.29308	0.25213	-0.26587	-2.01881	1.68699	-1.2098	2.12797	1.07635	-0.414952	-3.53553	1.24061
'AEN	-0.367059	0.174155	-3.22667	-0.136826	-1.67707	1.29347	-0.273542	-0.153087	-0.16693	0.511042	1.56538	0.723087	0.458986	-0.816988	-5.37713	-1.70694	-0.0869625	-0.157991	1.1073	-1.56495	1.25657	1.88091	-0.157734	-2.4355	-1.79458	-2.40721	-0.959853	0.976709	-0.562278	0.818982	0.0408765	-1.06393	-1.53591	-2.7542
'AFAP1	0.332569	-1.08605	0.120156	-1.94746	0.00297059	0.636017	0.265546	-0.983542	-0.673166	-1.00305	1.72896	-0.234186	-0.545336	0.453291	-0.577064	-0.392717	-1.26048	0.696136	0.315587	-0.919122	-2.03422	2.4237	2.12959	-1.96084	-0.399005	-2.61919	-1.46755	-0.624012	1.82374	-1.17135	1.47817	-0.33606	-2.03184	-1.71637
'AFF1	0.794583	0.226514	-0.517291	-0.440209	-1.04479	-1.21458	-0.681833	-0.681619	1.67385	-0.39429	-0.648752	2.0279	0.673852	-0.642229	0.254839	-0.277682	0.259944	0.225408	-1.42342	-0.165848	0.875078	2.31322	0.0982231	-0.304966	-0.872922	0.983096	3.07825	-0.261636	3.50167	0.0659742	-0.522124	0.22687	-0.0545016	1.24127
'AFF2	1.67646	0.648443	-0.374247	0.463889	-0.185406	-0.368426	-1.27054	-0.793462	-0.829104	-0.217535	1.22515	-0.0511735	-1.42386	-0.930905	5.03766	-1.65075	-0.860703	1.50029	1.34542	-1.97497	-0.638233	0.810225	1.19174	-0.312986	1.80722	-1.36459	-1.49372	0.330577	-1.0265	-0.015638	0.0653554	0.320715	-1.15886	-0.0902541
'AFF3	1.73056	1.14929	0.903962	1.02446	0.129324	-0.959799	-1.84582	-0.604947	-0.430029	1.36174	-1.01833	-1.32235	-0.521916	-1.50011	-5.55877	1.23349	1.60698	2.51455	-1.30192	0.719772	-0.107681	-1.414	-1.70216	1.14926	0.179428	4.5301	0.266533	1.71573	-1.09959	-0.167802	1.09406	-1.53393	-3.39054	-0.551905
'AFF4	1.02054	-0.699851	-1.28431	-1.73305	0.957962	0.366376	-0.602324	0.342354	-1.11516	0.477193	1.44648	-1.21318	1.49679	-0.561424	-3.7877	1.05368	-0.419287	0.0840794	1.34863	-1.45659	-2.11079	2.38235	1.72828	-2.38646	0.175408	-1.60662	-0.115172	1.21134	0.722624	-0.972212	-0.119624	-0.513092	2.17385	-0.645637
'AFG3L1	2.3167	0.0400461	-0.4181	0.617618	0.86015	-0.6009	-1.01232	-1.77856	0.368434	-1.26752	1.59311	3.91085	1.05106	0.369404	0.203241	1.57505	-0.560551	-1.36671	2.30932	-0.368768	-0.574931	-0.852368	0.081818	0.679585	1.7525	-0.156583	-0.823483	0.00228205	1.61776	-0.71194	-0.99381	-0.074424	-2.51484	0.917928
'AFMID	-0.471825	0.243818	0.267289	1.04261	-1.20935	-0.406447	-1.08646	-1.49348	-0.179607	0.594118	-0.672016	-0.518144	-0.36766	-0.309432	-2.28091	-1.75142	-0.738853	0.135815	-0.936867	-0.829295	-1.89176	0.690114	-0.793454	-1.48162	-0.895686	0.108945	0.672811	1.00134	-2.0765	-0.815859	0.174592	-0.698792	-2.17588	-3.33357
'AFTPH	2.10793	0.279717	0.351956	2.05572	-0.334783	0.341953	-0.349248	0.338969	-1.07311	-0.251067	-1.6961	-2.88995	0.850527	0.214837	-0.0213734	1.49174	0.319911	0.616628	-2.00048	-1.23665	0.374959	1.48643	-1.77753	-0.455598	1.98918	0.434967	1.09439	-0.352279	0.2699	0.109559	1.63825	-0.817988	2.24586	0.932572
'AGA	1.92505	-1.76958	0.31301	1.46077	1.24617	0.708193	-0.409643	0.841677	1.29712	0.475027	1.6761	-0.22026	3.59817	-0.435736	-2.32526	0.890823	2.06028	1.08911	2.42745	-1.70811	1.49912	1.81193	2.72631	0.293727	2.69762	-1.42017	-1.91579	1.90576	-0.225824	-1.19372	-0.561736	0.0409654	3.19796	3.8291
'AGAP1	1.67505	-0.0900818	-0.59972	0.777184	-0.205516	-0.206304	0.985951	-0.62534	-0.515127	0.523633	0.859171	1.09831	2.14516	1.74683	-5.9975	-0.0798801	0.470313	-0.76255	0.723791	-0.148952	-0.110048	2.63343	-0.21694	0.788268	0.985219	-3.27299	-1.52754	0.144548	0.805518	1.7702	0.731149	-1.43094	3.30379	1.11028
'AGAP2	1.32066	-1.80048	-0.26618	0.96304	-0.424879	-0.84214	0.105539	-1.92464	-0.219117	0.236885	0.912793	-0.267472	-2.45612	-1.87489	-6.90958	-0.067767	-0.554494	0.852717	-0.0218229	1.15678	1.91945	1.40299	-1.48683	1.62711	-2.83368	-0.835259	-1.56502	0.943653	0.180411	1.30006	-0.113401	0.645167	1.53785	-1.62914
'AGBL4	0.935489	0.400211	1.43229	-0.455421	0.289139	0.812045	-0.766509	-0.637573	-1.24599	1.43224	1.19595	0.901481	3.0919	0.548308	-2.92969	-0.0493788	1.06828	1.23914	4.01942	2.01666	0.521697	2.97848	0.74013	-0.341105	0.688712	-0.537782	-1.69676	-0.227638	-0.207516	1.33906	-0.73841	-0.329573	0.0425556	2.7034
'AGBL5	0.38738	-0.544337	-1.38556	3.43462	-1.75604	-0.321668	-0.30463	-0.363725	-0.984206	-0.680301	1.40735	-3.39382	-0.869332	-0.145479	-0.410258	1.14394	-1.17883	0.0443606	-1.32464	-0.829691	-0.195475	0.965651	-1.64693	-1.35524	-0.697644	0.885619	1.88084	-0.263493	-0.08439	-0.722048	2.8572	-0.903496	-0.571024	-1.37961
'AGER	0.994419	0.231139	-0.446422	1.00414	-1.30283	-0.226818	-1.00326	-0.924117	0.578435	0.425852	0.495465	0.406137	-0.843584	0.512682	-3.40069	0.880527	-0.258563	0.69885	1.6436	-2.43214	-0.230581	2.45013	-1.69091	-0.175372	0.495719	-0.155749	0.712746	1.49991	-0.340186	-0.295573	-0.0453234	-1.98554	0.018399	-0.471664
'AGFG1	-1.31586	0.920055	0.66322	-0.6738	2.79513	0.750718	-1.15301	0.108691	-0.919773	-1.63491	0.938012	-0.850008	1.36073	-0.0839902	1.28699	2.21269	-0.560896	0.147639	-0.329955	-0.681074	-2.06415	3.33027	-0.995269	-1.24753	-1.52052	-0.569677	0.699369	0.267503	0.558875	-0.453399	1.60858	0.295902	-0.845222	0.356043
'AGFG2	2.02471	1.58736	-2.22434	-0.553225	0.979412	0.629965	-0.144124	-0.605474	-0.174775	-1.2154	0.143052	0.61648	1.23274	1.62785	-2.08694	1.66596	-1.03938	-0.194285	-1.54747	-1.45036	-0.453546	0.679374	0.131448	-0.698955	-0.969984	0.418278	-0.483845	0.144184	0.468434	0.698571	1.40363	0.0472498	-1.38263	-0.126388
'AGGF1	0.67182	0.15997	0.511453	0.840363	-2.07607	-1.36049	0.752185	-1.00467	-1.44982	0.322243	-0.551887	0.518732	1.39437	-0.196162	-1.51067	-0.0225389	0.716357	0.886117	-1.67108	-1.34102	0.211355	0.25834	-0.341546	-2.36006	-0.116504	1.27559	0.225698	0.388741	-0.444175	0.564965	-0.145951	0.228763	-0.250047	-0.855702
'AGK	0.894375	0.276828	-1.96528	-0.356224	0.384374	-0.108134	1.61741	-1.29443	-0.944267	0.239175	0.664725	-0.0797058	-0.546036	-1.53305	-1.76633	0.83503	-0.299341	0.656721	0.24851	0.109433	0.698196	0.180613	2.78939	-2.13151	1.16388	-0.0524682	-1.24427	0.388175	-1.68365	0.259906	0.319329	0.664298	-0.129608	-0.303581
'AGL	2.17963	-0.48722	1.68044	1.72754	0.430437	1.03911	-0.455724	-1.18531	-0.156033	-0.827174	-1.51744	-0.0351208	0.143233	-0.334805	-1.42129	0.718219	-0.100262	-0.133683	0.265293	-1.12918	-0.768189	-0.470082	1.01122	-1.7183	0.782494	0.93795	-0.65087	0.725414	0.202087	1.20295	3.0323	1.00948	1.37587	1.23125
'AGMAT	2.25349	0.115409	1.26222	0.629303	0.0620509	1.14116	-0.644579	-0.851832	-2.82183	0.47574	1.63462	0.63096	2.86946	-1.07191	-5.67787	-0.120754	-1.00763	-1.22358	-1.21496	-1.70314	-1.35346	1.92523	-0.0587992	-0.306599	-0.843827	-1.1612	1.44234	0.786846	-1.26017	-1.61717	0.434442	-0.409738	0.00232598	-1.33752
'AGPAT1	0.572683	0.97351	0.398374	1.10034	-1.3245	-1.52875	0.152051	0.260209	-0.828978	0.59399	-0.990003	0.804332	0.682315	0.674389	-0.432647	-0.751786	1.31587	-0.303005	-2.88639	-1.51441	0.0359025	-0.407144	-0.216683	-0.516082	-0.588212	-0.617816	0.322006	0.502342	0.633394	1.2143	-0.935526	1.54199	-0.352543	-0.420655
'AGPAT2	1.69661	1.01432	-2.65076	0.548883	1.00551	1.64738	-0.62507	1.48301	-3.36322	0.279692	1.87316	-0.0919709	2.51216	-0.0165025	-5.64969	-0.633576	0.497979	-0.560717	-0.528379	-1.90497	-1.23562	0.818153	0.634131	0.803103	-0.209813	2.68429	1.21433	1.24498	-0.100176	-0.293414	1.48557	-1.40922	-2.53155	-0.0629084
'AGPAT3	1.14509	-0.378754	-0.54598	-0.0601332	-0.978733	-1.65501	0.476075	-2.12606	-0.311563	-1.01474	0.189019	-0.313044	1.3895	-1.92519	-1.69673	-0.841128	-0.114852	0.0804718	-1.55417	-0.987829	-1.40498	-0.140724	-0.0240226	-0.665006	-1.22047	-1.0963	-0.489222	0.418994	0.542346	-1.24541	0.901882	-0.926708	-2.60255	-3.3381
'AGPAT4	-0.476607	-1.08931	-1.02915	-2.11824	-1.36802	0.377479	-0.285359	-2.17666	1.22029	-2.44833	1.30123	0.109215	2.61271	-0.376744	1.5857	-1.06461	-0.623233	-1.53823	0.633145	-1.77561	1.26199	0.425639	1.04104	0.238066	-1.94197	-2.301	-1.42797	-0.900481	2.26645	0.425458	-0.354725	-0.972861	-0.97587	-2.04481
'AGPAT6	-0.0505876	-0.800739	-0.532345	-0.017586	0.79368	1.93178	-0.830815	-0.371309	-1.18987	0.870272	0.875387	-0.373716	3.46016	-0.703579	-3.76361	1.50668	1.27822	-0.551444	0.600146	-0.812359	-0.592222	2.11435	0.638664	-1.13372	2.6538	-1.33693	-1.58052	1.52407	-0.465531	1.40076	-0.342685	-0.118275	4.23839	1.44807
'AGPAT9	0.111052	0.0450039	1.62246	-0.819093	0.179012	0.260966	-1.11113	-0.0629152	0.0521587	-0.0296202	0.0252701	1.69929	2.35203	-1.74498	-1.07728	0.560396	-0.901993	-1.60132	2.25468	-0.873062	-0.543189	0.792574	2.6595	0.428231	0.00146669	0.396677	-0.890484	-1.62625	-0.983536	0.659469	-0.235443	-0.49166	0.282293	0.242066
'AGPS	-0.379001	-1.83164	0.38532	1.31662	0.346476	-0.0847201	0.49461	0.81017	-1.93481	-0.783953	0.704126	1.58684	-1.69451	-0.0837002	-2.32094	-0.962555	-1.01777	0.173691	1.1907	-2.20338	1.70598	0.345214	-0.325409	-1.13335	1.09073	0.918805	-0.0408346	1.36592	1.21282	0.027149	-1.40924	-1.28039	1.15912	-0.461638
'AGR2	1.55203	1.27473	0.0755368	-0.917149	1.46622	0.904847	-0.539455	-0.156949	0.394777	-0.780698	1.06403	-2.32988	-1.37673	0.568737	-4.48481	-1.17657	-0.915213	0.223046	-0.317817	0.434615	-0.548406	-0.800619	1.30649	-1.56838	1.06197	-0.550081	1.27016	1.62178	-1.25306	-1.81304	-1.42463	0.656935	0.460747	-1.15184
'AGRP	1.53438	-0.474364	-0.544853	0.684272	-0.804219	0.3321	-1.19219	-2.52924	-0.802279	-0.61818	1.09385	1.44334	0.867866	-2.68882	-4.82909	-0.397019	0.164317	0.246463	1.24067	-0.00122245	1.49044	2.7734	1.22172	0.432964	-2.16387	0.94258	-0.46074	2.02794	-0.853539	0.40565	2.23014	0.393677	-0.966973	0.0346737
'AGT	3.15494	-0.249158	-1.00178	0.677752	-0.624837	1.99125	-0.218023	0.150822	-0.660476	0.0960782	-0.56926	0.305676	2.07622	-0.620743	-7.34203	-0.0820063	1.49991	1.43014	-0.272197	-2.32128	-0.646906	1.60634	-2.94333	0.37691	-1.24762	-1.67339	-1.3876	0.749728	-1.24909	2.3529	-0.354636	-1.49961	1.12802	-1.28248
'AGTPBP1	2.48901	-0.305016	-0.113692	0.968799	0.419205	1.13603	-1.22677	-0.85373	0.0628704	-0.157653	-0.183821	0.760583	0.456059	0.337035	-1.02115	-1.80487	-0.475384	-0.0384175	-1.70293	-1.97818	-0.301292	2.81113	-0.725908	-0.481159	-1.34482	1.98774	0.181634	0.473275	0.0222852	-0.26267	1.84003	1.09541	-0.127041	0.337116
'AGTR1	0.524761	0.0181483	1.8452	-1.17695	-0.383331	0.944338	0.352836	-0.841946	-0.211631	-0.350332	2.1497	-1.58394	4.91492	-0.662762	0.186917	-1.19532	1.24729	-0.821915	2.65603	1.23787	2.10972	2.57607	-0.13466	0.680166	-1.51045	-1.52134	-1.68129	-1.46187	-0.892351	2.96856	0.426728	-0.205904	0.595433	1.87981
'AGTRAP	-0.541351	0.544815	-0.348767	1.21387	0.284099	2.16012	0.104603	-2.21903	-1.22526	0.0317981	-0.563283	0.361756	1.8256	-0.610676	-0.82142	-0.14585	0.40535	-1.17235	0.176193	-1.47826	1.21069	1.27509	1.37403	-1.63541	0.329948	-1.1005	-0.953593	-0.614302	-0.742844	-0.300712	1.36221	0.291915	1.94836	0.0743045
'AGXT	0.547466	-1.03542	0.118569	1.82323	-2.08774	-0.628454	0.00322686	0.303265	1.16859	0.962509	0.202792	-1.6737	-2.65829	-1.34566	-5.81708	2.38343	0.442565	0.480047	-1.02507	0.0159739	-0.527348	2.76868	-1.595	-0.0817711	0.423949	-0.608328	-1.57478	1.92132	-0.219434	-1.69639	1.40083	-1.60674	-4.21031	-2.337
'AGXT2	-0.742276	0.0886903	-1.4273	0.344906	-0.921799	0.99565	0.906982	0.689365	-0.232502	0.241021	-0.38338	2.40868	1.67903	-0.794607	-4.94528	1.08685	1.0682	1.23587	-2.76385	-1.76198	-0.0539467	-0.623299	0.46039	0.185076	0.113414	-1.55819	-0.778702	0.676431	-0.836801	-0.886488	1.1189	-1.22294	-2.52216	-1.59386
'AGXT2L1	0.168157	-0.564203	1.65278	-0.763119	1.78228	0.876338	0.349173	-1.53354	-1.34544	-0.794575	-1.38725	-2.09754	3.90616	1.73302	-3.96784	-0.165374	-1.84557	0.365906	0.658539	-0.106027	-0.599977	0.614792	-1.17244	-0.169007	-0.0166031	-0.980643	-1.2054	-1.87491	-0.921408	1.8253	0.238617	0.492626	0.437562	-1.11577
'AGXT2L2	1.00954	-1.19247	-2.79156	0.59811	-0.281905	-0.192	-0.934147	-0.287345	-1.8503	0.358328	2.79536	-0.643717	-1.79564	-2.82121	-4.79794	-1.96087	-0.242329	0.530573	-0.201932	-1.71814	-0.278242	0.476667	-0.628869	0.711102	0.645254	-1.24088	0.107213	0.409758	1.80498	0.8294	1.02685	-0.235109	-3.04517	-2.7568
'AHCTF1	2.35141	0.864541	-1.26716	-0.457069	-2.07568	0.67415	-0.962193	-0.564061	2.42054	-0.765981	-0.844365	-0.382204	-3.82099	-0.411624	-3.19635	0.0557689	1.52178	1.13713	1.52063	1.17219	0.793313	1.38346	0.915826	0.598036	-1.99057	-2.15694	0.423954	1.53747	-0.6471	0.795342	0.21101	-0.750162	-2.14787	-0.707409
'AHCY	3.34438	0.321846	-0.945871	1.16284	0.0310688	-0.315397	-1.40711	0.355624	0.0898316	-0.795825	-0.526566	0.299552	-0.352174	-0.0983229	-0.293362	1.38963	0.525526	0.474594	1.41332	-1.66929	-2.32383	2.98162	-1.41593	-1.34967	0.451192	0.149517	-0.489166	1.09931	0.851986	-0.226424	2.40039	-1.81341	0.869083	0.729205
'AHCYL1	2.14341	-0.129212	-0.40328	0.223203	-1.1274	-0.967263	0.851199	-0.16848	-0.391256	-0.105515	2.0209	0.96175	1.97362	0.292316	1.42751	-0.304667	0.0391906	0.118528	-0.801313	-0.261142	1.0234	0.510269	1.03792	-1.85233	0.0624499	1.23665	-0.0355696	-0.748656	-0.0335239	2.55195	0.262442	0.0560708	0.472288	1.72954
'AHCYL2	0.297955	0.316706	-0.474806	2.67142	-0.479545	0.540774	0.665743	0.559145	0.492735	-0.717507	1.13273	0.278647	-0.191185	-0.520879	0.75373	-0.4516	0.864385	1.67524	-0.726568	-0.349386	0.155319	2.05195	-1.46184	0.389125	-2.31605	-0.830768	3.01075	-0.495258	0.182303	-0.653129	0.186168	0.363884	0.692343	1.32517
'AHNAK	1.44595	-0.870159	-1.08926	-2.02382	-0.0459394	1.25254	0.0617334	0.246577	-1.42668	-1.64535	1.26188	-0.673254	-0.886414	0.965728	-5.21728	0.0329729	0.108022	0.310061	0.797511	-0.650203	-3.0746	3.14073	1.97031	-0.847919	-1.64664	-1.92552	-1.8993	-1.37581	0.547953	-0.833956	0.474412	-0.358582	0.869807	-2.26379
'AHR	-0.937145	0.312642	0.14924	-1.42482	2.36655	-0.243285	-1.20246	0.0985104	0.378306	-1.416	1.48726	1.15297	2.30495	-0.669388	-0.429082	2.10319	-0.606583	1.93904	-1.55504	-0.926698	-0.931945	3.36353	0.83822	0.18494	-1.96818	-0.408237	0.609825	0.299787	-0.35753	-0.693776	3.19863	-0.594019	-0.665194	1.00238
'AHRR	1.41243	-0.38332	-0.608232	0.596301	-1.74661	-0.685375	-1.50564	-0.246041	0.833855	0.888597	0.011763	-1.42698	-2.26637	-0.483798	-2.97194	0.214583	1.27442	-1.27923	-0.85417	0.28233	1.05756	-0.531757	-0.561923	-0.126014	-1.21332	1.31315	1.17208	1.802	-2.35738	-1.75182	-1.49791	-0.0396812	-2.94508	-2.54562
'AHSA1	0.713996	0.276642	-0.667932	-0.0967417	-1.61812	-0.245542	0.0923607	-0.57025	-0.956423	0.22365	-0.0264476	2.09007	0.273202	1.60443	-1.30893	0.724084	0.368788	0.405182	0.472749	-1.25246	0.819443	0.0694679	-1.8995	-1.81013	-1.00085	0.165708	2.10345	-0.943321	-0.839736	1.46186	2.26759	0.552973	0.501315	0.339554
'AHSA2	0.629804	0.693447	-0.602536	0.869047	-1.31448	0.417544	0.844208	-0.00836439	-1.4482	0.547794	2.56958	-1.36506	1.19873	-0.749596	-1.93517	-0.913442	-0.24212	-0.600957	0.168904	-1.97938	-0.445434	0.937144	-1.26137	-1.78749	0.052059	-0.9918	-1.03573	-0.705263	-1.15937	0.862026	3.0758	-0.923754	0.907633	-0.991512
'AHSG	0.794736	-0.207075	0.417291	1.12858	-1.56476	0.383901	-1.31703	0.598251	0.965011	0.735983	-1.46491	-0.167816	-1.05508	-1.77573	-3.40737	0.158434	0.60969	0.61554	-1.44662	-0.798309	1.58494	1.69809	-0.0813119	0.179431	-1.49996	0.660374	-0.240215	1.38917	0.473729	-1.16579	0.498913	-1.6911	-2.30238	-1.26962
'AHSP	-0.0981696	1.37599	-0.981291	0.957515	-2.1515	1.33736	0.42855	0.59007	0.827655	1.01503	-2.29424	-1.83308	-2.63827	-1.73095	-4.98014	-0.298386	-2.22698	0.272966	1.47475	0.846401	0.470468	2.19018	-2.11539	-1.17536	-0.333744	0.713282	0.124156	1.37746	-1.61965	-1.10458	1.43886	0.244102	-3.8621	-2.39514
'AIDA	-0.83889	0.107611	-0.283552	0.72532	-0.323025	1.48515	0.75254	-1.16292	-1.57118	0.723058	-0.243761	2.09445	0.270098	-0.418012	-1.82905	-1.70437	0.69266	0.739073	-1.30986	-0.942933	0.294064	0.801496	2.01998	-2.70335	-0.422522	-0.275618	0.473442	-0.890096	0.80419	-0.62355	0.467102	0.133047	-1.14517	-0.714517
'AIF1	1.99482	-1.83053	-1.12726	0.865284	0.328873	0.397104	-1.65485	-0.406784	-1.07039	0.500088	-1.61332	-1.72076	-0.143976	-0.376028	-4.54201	-1.05626	0.026782	0.146624	0.438389	-1.44864	1.20596	1.24274	0.59453	-0.231782	-0.293853	-0.0843233	-1.78837	0.967481	-1.84795	-0.187621	1.60874	-1.101	-1.0521	-2.30834
'AIF1L	0.462048	0.308425	-1.0107	1.57753	0.122619	-1.57855	-0.345891	-0.899742	-0.352223	0.542225	3.14659	0.36342	-0.59118	2.12989	-3.69688	1.40594	-0.909079	-0.690085	0.167202	-1.16281	1.09405	0.719009	1.18006	-0.969295	1.30562	-1.84556	-1.22119	0.5152	-0.323213	0.131974	2.43834	0.284582	-1.08879	0.210554
'AIFM1	1.08785	2.47048	-1.32182	-1.38936	-1.01501	0.287051	-1.61568	-1.98557	0.601073	0.402446	0.774397	-1.52836	-1.44608	-1.36323	0.903182	-1.55314	-0.812628	0.17759	1.81132	-1.87941	0.0784978	-0.772175	0.564645	0.0010019	-0.768826	0.508311	0.658049	0.629292	-0.320953	-0.308077	0.487774	0.442705	-1.81657	-1.39458
'AIFM2	0.486547	1.67976	0.398909	-1.59447	-0.534192	1.60255	-1.39321	-1.32052	-1.94939	-1.67153	0.172416	-1.27154	0.0933959	-1.17932	-5.36867	-1.46388	-0.27932	0.353448	1.34972	-1.00037	-0.964138	2.94902	1.19968	0.206871	1.21563	-1.61973	-0.234342	0.609182	0.704242	-0.822766	-0.882441	0.31699	-1.61316	-2.05841
'AIFM3	3.14723	-0.874602	0.799514	-1.30767	-0.476822	2.07398	-0.37381	-0.00537556	-1.48009	1.4032	0.315868	1.76529	1.20422	1.08303	-2.12409	0.207318	1.57159	-0.532092	0.630957	-1.99587	0.146899	1.48671	-0.685168	-0.119958	0.250728	-2.3036	-1.58291	2.46438	0.403478	0.135758	1.06792	-1.23127	0.319489	0.937273
'AIG1	0.44588	-0.0929939	-0.808755	0.767885	-1.52124	-0.320576	-1.25124	-0.455009	-0.13858	-0.286924	-0.840248	-0.122917	-0.158214	0.44604	-2.11336	0.714774	0.381946	-0.331828	-2.10888	-1.82732	-0.113577	0.567557	-0.661997	-0.119611	0.701255	-0.997503	0.612705	1.93517	1.16684	0.617007	1.72121	-0.902351	-0.87384	-1.03901
'AIM1	0.716756	-3.38919	2.05105	2.52578	-0.00554646	0.358679	-0.368613	-1.09907	0.385354	-0.487448	-0.751171	0.750283	4.40993	0.209922	-3.21827	-0.857117	0.265629	-0.249363	-1.60824	-1.76111	-0.065335	3.2972	-0.384138	1.23034	-0.092273	0.847588	-0.182808	0.674503	-1.06902	0.0237702	1.46801	2.02866	-3.25843	0.417145
'AIM2	0.820568	2.1524	-0.62752	0.575012	0.00189015	0.318259	-0.999753	-0.437648	-0.947587	0.288101	-0.131953	-1.3724	-0.664756	-3.19576	-7.25118	-1.06334	0.76334	-0.313244	-2.89114	0.425278	-0.000455531	1.86431	-2.91695	-0.853016	-2.46579	2.7728	0.279383	1.17744	0.202698	-2.0601	1.19893	-0.792631	-2.22125	-3.19712
'AIMP1	2.64628	1.09193	-0.307189	-0.858006	-0.0866047	0.579733	0.0751159	-0.975974	-0.849854	-0.0631539	-1.21433	-0.734453	2.02992	1.2954	-1.36444	-0.748534	0.119627	-0.144317	0.0886612	-1.38298	1.16022	2.14428	-1.23005	-1.40474	-0.0843092	0.223775	0.339479	1.03367	-2.02156	-0.080139	1.96725	-0.511939	0.358952	0.190042
'AIMP2	1.07095	1.32119	-0.281771	-0.481141	-1.306	-0.331972	-2.13375	-1.89386	-0.326276	0.349651	1.63254	-0.375546	3.33829	-0.150191	-1.51404	-0.2962	-0.745859	-0.434161	-0.602712	-1.50505	-0.133534	0.18329	-1.64481	-0.63726	-0.461755	-0.167102	-1.41616	0.0650028	-0.814176	-0.414923	0.636882	-0.927385	-0.501761	-1.89738
'AIP	0.751241	2.53811	-0.386393	0.110282	0.422785	1.20335	-1.38112	-0.888006	-0.854269	1.0292	-0.0616658	-3.00395	-1.52857	-0.413228	-2.7159	-1.39553	-0.216617	0.655077	-0.329156	-1.40116	-1.65017	0.510864	-1.90227	-2.07025	0.0772954	-0.752142	0.336572	1.15623	-0.498335	-1.84432	0.189597	-0.559138	-0.590745	-2.69165
'AIPL1	2.00474	-0.642756	-1.80559	-0.59281	-0.927757	0.89479	-0.19131	-0.308043	0.795926	1.24224	0.791157	-1.1401	0.746871	-0.284175	-3.3669	-0.210397	-0.519508	0.685967	0.95709	-0.634465	1.46885	1.73559	2.19751	-1.64661	-1.07934	-1.64727	-0.898193	-0.543102	0.159177	-1.92356	1.1807	0.509448	-0.70909	-0.644248
'AIRE	1.82262	-0.135221	0.742776	-2.12707	-1.29204	1.20414	-0.113217	0.341044	-1.38288	-0.872381	0.0786204	-0.815513	1.96939	0.0226433	-2.46533	0.0549483	-1.15454	-0.181209	-0.21467	0.25179	0.230004	1.93435	2.37564	-1.29939	-1.59661	-0.745073	-0.744472	0.830032	0.165251	0.382546	0.787142	-0.459629	-0.749901	-0.549428
'AJAP1	3.40935	0.801337	1.09785	0.584455	-0.786028	-0.407735	0.074657	-0.438204	0.82264	-0.199213	1.33328	1.83492	4.15736	0.691337	1.74762	0.0844798	0.150467	-0.843424	2.45437	-0.40826	1.32836	0.721869	1.73623	1.62221	-0.605226	-0.0475924	-0.99823	1.37719	2.8593	2.76881	-0.946104	-0.0938563	-1.31042	4.27775
'AK1	-1.82624	-0.587586	0.195398	0.513682	-1.6555	0.00445954	1.11678	-2.28234	0.381073	-0.430689	1.59126	0.787142	1.45076	1.52816	-1.92633	-2.76403	-0.780869	-2.23235	1.18153	-2.65736	0.570081	0.503579	0.692248	-0.269718	1.51392	0.855516	-1.31273	1.39175	1.37326	-0.587461	-1.21188	-0.849199	2.29204	-0.597372
'AK2	1.93157	0.837648	-0.700192	1.4383	-0.67304	-1.17177	-1.11775	-1.15128	-1.00203	-0.0659974	-1.33137	-0.268738	0.00642949	-0.367212	-3.62337	-1.7289	0.370849	-0.868786	-0.212556	-1.33048	0.0557349	0.504778	0.805562	-2.20874	0.561725	-2.08826	-0.779773	0.436708	-1.12324	-0.668571	1.01433	-0.756622	0.663576	-2.54354
'AK3	0.112665	0.308172	-0.883489	0.530666	-1.14646	0.512262	-0.26485	0.427333	-1.22146	-0.263095	0.895202	-1.82428	2.61886	0.399291	-2.17756	-0.256891	-1.55413	0.256552	-1.03062	-0.301197	-1.47396	-0.579586	-0.423981	-0.765565	0.75469	0.246675	1.58123	-0.596054	0.100788	-0.475278	1.91253	-0.295613	-2.30005	-1.24939
'AK3L1	0.041244	-0.461956	-0.658416	-1.54594	-0.369674	-0.30738	0.0294422	1.11912	-1.69759	-0.590738	-0.273254	-1.7769	-0.626059	0.529817	-5.3978	0.0304821	-0.545376	-0.233538	-1.3371	-1.06397	-1.77245	1.02973	0.0961373	-2.4931	0.250312	-0.715463	-1.1552	-0.259452	0.39847	-1.10212	-0.0562013	0.0226907	-3.12859	-4.18149
'AK5	-1.22947	0.651032	0.344151	-2.30551	1.01165	0.469143	0.0178713	-1.28497	-0.0575198	-0.87238	0.954249	-1.32402	4.8063	-0.0686432	-4.40187	-0.824826	-0.494934	-0.0480482	1.87823	-0.478954	0.66458	2.65599	1.20178	-0.299816	-0.354947	-2.53093	-2.68602	-0.86379	-1.17455	3.37479	0.463099	-0.248767	-1.55295	-0.802507
'AK7	0.366374	0.0110622	-0.842402	0.597768	0.636333	0.749208	-0.375254	-3.36702	-3.15105	0.781732	0.293496	-0.258951	2.08325	-0.24158	-6.30903	1.17724	0.123712	-0.593541	-2.28498	-0.961709	-0.609899	2.47622	0.597939	-0.872438	1.50688	-1.25483	-0.898037	1.33805	-1.30004	0.0776964	1.96966	1.65105	0.44434	-1.12085
'AKAP1	1.06985	-0.815422	0.431373	0.295168	-0.273199	0.615641	-0.588058	-1.05275	-2.2292	1.11221	0.341806	1.12972	1.42623	0.211302	-6.81325	-1.46494	-0.416718	0.74455	-3.10156	-1.52762	0.395457	2.17584	0.820461	-2.08683	0.588711	-1.24409	-0.274577	-0.540889	-0.36882	1.10419	2.08861	-0.393803	0.662327	-1.38884
'AKAP10	1.32495	0.635965	1.32299	0.997559	1.45223	-0.0070903	-0.81794	-0.0204101	0.287614	1.89832	-0.798786	0.12243	0.00274895	0.135174	-2.45016	0.118939	1.83517	-0.990474	-0.562069	-0.743332	-0.798631	0.223689	0.412103	0.571876	3.05789	-1.45101	-0.907546	1.20293	-0.395498	2.10032	-0.151196	1.74616	1.80459	1.94262
'AKAP11	0.787023	0.337454	-0.227539	0.743046	-2.06926	-0.716668	1.54253	-0.243827	-1.13564	0.0957527	-0.570504	-0.628206	0.516928	-0.610734	-1.58695	0.298507	0.262473	-0.610957	-1.67196	-1.57545	-0.512703	1.32396	-1.42306	-0.322115	1.70608	-1.07674	0.229917	-0.610026	2.38073	0.994066	1.69127	0.133016	0.55497	-0.347218
'AKAP12	1.64911	-1.10389	0.22343	0.839689	-0.72449	0.154829	0.236403	0.452066	-3.21303	0.100794	1.1371	-1.30792	1.32901	0.612522	-6.66744	1.46555	0.820313	0.152739	0.599912	0.268708	0.0907685	1.89274	0.170476	0.198725	0.748646	2.34809	-2.15476	1.4419	0.872282	0.416961	1.1353	-0.52187	0.713906	0.762214
'AKAP13	0.511381	-0.465202	-0.28446	1.86823	-0.540056	-0.0680959	-0.517794	0.926859	-0.554184	-0.368592	0.318185	-1.61594	0.24254	1.2926	-0.589915	1.27128	-1.76619	1.2712	-1.40598	-0.321326	0.155006	0.750905	-1.0921	0.181577	-0.794611	-0.17666	1.84464	1.53294	-0.445159	1.04663	3.12099	-0.632039	-0.778226	0.682111
'AKAP14	0.0902355	-1.36874	0.196607	1.28002	-1.16009	-0.696636	-0.686753	0.351013	0.0770745	-1.57085	0.557098	0.490792	-2.28863	-1.7477	-3.86526	0.156505	0.96526	0.410244	-0.505073	0.365106	-1.14589	-0.105951	1.4766	-0.530524	-2.50702	-1.38247	-0.84536	1.0653	-1.30217	0.687612	1.64714	-1.61443	0.460415	-2.27111
'AKAP3	-0.144744	1.16748	0.492731	0.456382	-1.39959	-1.67991	0.280829	-0.748057	-0.446606	0.20515	-0.684004	-0.0102892	-4.90542	-1.15123	-4.08698	-1.02869	-1.55664	1.30475	-0.992357	-1.3061	2.1642	-0.249573	-2.10894	-0.18158	-1.50123	-0.190682	-2.71612	1.44286	-1.36992	1.00115	-0.601539	-0.419479	-2.51717	-4.08757
'AKAP5	-0.441905	-1.47027	1.55887	-0.623628	1.11501	3.1086	-0.807793	-0.527885	0.171718	0.392627	1.80049	-0.5944	2.44097	0.377976	0.753898	0.0775221	0.081782	-0.883541	1.31739	-1.54403	-0.865075	1.00924	2.04481	-0.157644	1.25502	-1.37344	-1.06341	-1.56355	0.158133	0.167472	1.17421	-0.498431	-1.62736	0.864011
'AKAP6	-0.152889	-1.96696	-2.63751	-0.328658	0.260812	-2.56643	-0.985563	-0.735264	1.13307	0.735231	-0.876134	-1.30944	0.165431	-2.99832	5.07246	-0.28899	-0.437082	0.727988	0.554541	1.23729	-0.0362096	0.883229	-0.894785	0.656344	-1.36214	0.794135	-1.04033	1.07126	-1.82934	0.0800338	0.696622	-1.45721	-0.0740213	-1.37675
'AKAP8	0.00186803	1.21848	0.783484	1.44233	-0.764531	-0.179982	-0.414753	-0.966178	-1.86644	0.644236	0.965956	-0.999485	0.331376	-0.573952	-3.40754	0.0678269	0.249965	1.28631	-2.05668	-0.779163	0.697074	-0.461244	-0.562696	-2.09558	0.492934	2.16725	0.590339	-1.777	0.89901	-1.00834	0.574872	1.60526	0.429723	-0.603225
'AKAP8L	0.0329262	1.38282	0.982713	1.29203	-0.781848	-0.3625	-0.431843	-0.655066	-2.39862	0.631438	0.851999	-1.54058	0.340573	-0.846966	-3.21768	-0.230454	0.146865	1.28409	-1.8426	0.0782973	0.660449	-0.372388	-0.550794	-2.13796	0.327493	2.15346	1.24565	-1.91517	1.02343	-1.16305	0.417171	1.6786	0.54065	-0.587834
'AKAP9	1.06186	1.98567	-0.276101	0.15784	-1.23958	-0.212842	-1.81568	-0.950788	-0.0934615	0.748862	-0.844284	1.55063	0.277059	1.56335	-1.80746	-0.762983	0.172121	0.756773	-1.06509	-1.41456	-2.09029	2.46584	-0.39904	-1.26834	-0.181214	-0.271959	0.191833	0.612453	-0.0457262	0.615333	-0.262149	0.103609	1.34665	-0.24226
'AKD1	1.0701	-0.372548	-1.99131	-1.36846	-0.432183	2.43234	-0.326311	0.0623059	-0.166484	-0.242516	1.75471	1.0634	1.23668	-1.2599	-4.11773	0.0379666	-0.440913	0.515142	0.128836	-1.07843	-0.568915	2.13866	1.15543	-1.00051	0.158279	-1.47551	0.415845	0.302439	0.490276	0.49924	-0.589527	-0.647881	2.47782	-0.0243088
'AKIRIN1	0.927826	0.15474	-0.18364	0.182554	-0.0543513	-0.166178	-0.310591	-1.21297	-0.162934	-0.0880125	0.00674357	-0.417426	-0.00880498	-0.55219	-0.223966	0.345616	0.396393	1.33947	0.396767	-1.63043	0.53612	-0.061895	-0.4326	0.648388	-1.57226	0.671586	0.339582	0.494454	-1.38132	-0.508383	1.52947	-0.66087	0.838616	-0.142831
'AKIRIN2	-0.885207	0.0322293	-0.207004	1.00081	-7.86285e-05	0.0549136	-0.923418	-0.0911858	-0.461118	0.44071	0.781035	-0.744195	1.92313	1.3144	0.910432	1.96849	-0.765761	2.08679	-2.08838	-0.405155	-0.0373655	1.38359	0.291134	-1.61461	-0.747128	-0.0310659	1.10288	-0.345549	-0.339168	-0.432816	2.0798	-0.270885	-1.15205	0.666409
'AKNAD1	0.707803	-1.16746	-1.24959	1.52051	-0.803818	-0.617392	-0.811982	0.646506	-0.0825583	0.520901	-1.21538	-2.39071	-1.85493	-1.65006	-5.19867	0.620438	0.447269	1.49271	0.36455	0.694633	1.31563	-0.225005	-2.95376	-1.43605	-0.271854	0.29123	0.825481	1.93397	-2.46386	0.497657	0.386306	0.389653	-1.63528	-2.32796
'AKR1A1	0.752118	-0.624631	0.189264	2.12203	-1.08184	0.905625	-0.791461	0.68674	-0.583331	0.292899	-0.023746	0.178554	1.78773	0.717223	0.30216	0.0739032	0.0856792	-0.231573	-1.31181	-1.07205	-0.389898	0.0577928	1.1812	-0.986868	-1.65564	-1.16583	1.17418	1.38903	-0.277558	1.15843	1.23447	-0.121402	-0.480226	0.607734
'AKR1B1	-0.231301	-0.0274938	-0.516376	-0.792482	0.692591	0.946223	-0.247709	-0.704793	-0.204294	0.276443	0.52745	-2.07025	1.11934	-1.31327	3.16569	0.952623	-0.593991	1.43574	-1.63284	-1.70707	-0.855015	1.76976	0.762523	0.500712	-1.41947	1.54127	-2.99051	0.109268	2.30219	1.11268	0.590188	-1.59015	0.275465	0.205959
'AKR1B10	0.793732	0.523607	-1.52079	1.00583	-0.161327	0.338599	-0.632011	-1.09769	0.630989	-0.20226	-0.620149	-1.29065	-0.0778606	0.150313	-5.04711	-2.06785	1.33874	1.78546	-0.944478	-1.15154	-0.797422	1.14747	1.81675	0.415442	-1.272	-0.149775	-0.870513	1.48137	0.45148	0.368127	-1.30697	0.690651	-0.711799	-1.21569
'AKR1C4	-0.880792	-0.943657	-0.896121	-0.953062	0.128088	0.870464	-0.578245	-0.996993	0.634122	-0.507818	-0.574627	1.0095	0.110707	-2.33291	-3.3787	-1.09885	-0.100411	-0.245073	-0.657522	0.228038	0.94334	-0.770275	0.2251	-0.653688	-1.72134	-1.33282	1.25928	1.23124	-1.58316	-0.0577828	0.33808	1.4971	-1.44502	-2.30371
'AKR1D1	1.26319	-2.55622	0.516589	0.302609	-0.215644	-0.092183	0.258491	-0.114887	0.794187	1.48788	-2.27223	-0.833655	-2.88421	-1.48341	-5.66569	0.268574	1.27671	1.44005	-3.08327	-0.304052	0.718334	0.480148	-3.4238	0.0504894	-0.889324	-0.408394	0.162276	1.88528	-0.404161	-0.000449865	0.528797	-0.0268501	-2.8409	-2.79668
'AKR7A2	1.2905	1.01421	0.257476	2.02634	-1.08444	-0.0998736	-0.501433	-0.848172	-1.13637	-1.33608	-0.701158	-2.01632	-0.0891492	0.705114	0.884471	0.578011	-0.590501	0.266146	-2.39098	-0.238057	-0.407478	-0.463487	-1.24042	0.339673	-0.695171	1.32444	1.82699	0.110144	0.385189	-0.493457	2.67979	2.11278	-1.01458	0.0790564
'AKR7A3	-0.890085	1.60901	0.331005	-1.03807	-0.517377	1.43748	1.40836	-0.368885	-2.28607	1.0111	0.62917	1.46542	4.19684	-0.302007	-6.27587	0.329546	0.878033	-0.46037	-0.701654	-1.78471	-0.909306	2.43118	1.40301	-1.75094	2.01942	-2.81328	-0.48356	0.725793	0.0756673	1.60774	-0.191688	2.23724	1.26348	0.746033
'AKR7L	0.438192	0.52879	-1.11967	0.0751252	0.242494	0.0315155	1.18878	0.253597	-0.953699	0.415464	1.41156	-0.0308306	1.65884	1.0682	-3.27612	0.0856697	0.694625	-0.727592	2.35706	-1.80573	-1.00297	1.74977	0.251737	-0.200959	3.10063	-1.30256	-0.872475	1.28836	1.54328	2.14203	-0.286428	0.956947	-0.994017	1.55096
'AKT1	2.50475	1.86773	-1.18144	-0.169096	0.273271	-0.916804	-1.45761	0.360264	-0.645878	1.57898	-0.501327	0.722806	1.21178	-1.49801	-0.493053	-0.299755	0.703684	0.962778	-0.900522	0.125069	-1.43902	2.17017	-1.32454	-0.860071	-0.746304	-0.0410067	1.42502	0.13545	-0.640197	0.301167	0.707569	-0.938269	-1.89768	-0.156687
'AKT1S1	1.69258	-0.786577	-3.45095	0.368662	-0.806641	1.52383	-1.73141	-1.77087	1.37077	0.51898	1.49799	0.815448	-2.43855	-1.39444	-2.98287	-2.40658	0.277768	0.991858	0.0158624	-0.165958	-0.596835	1.89335	-1.41785	-1.98744	-0.920593	-2.50402	-0.0822434	0.518051	0.556294	-1.57894	-0.649924	0.80686	-1.29304	-2.80569
'AKT2	-0.654206	0.800949	0.716427	-0.345731	-0.998003	-0.358443	-1.9512	-0.746449	-0.308442	0.827652	2.72506	1.25658	1.40388	-1.25292	-3.675	-2.25394	-0.607282	-0.433073	-3.1858	-1.82411	0.579993	0.181111	1.30134	-2.60659	0.916088	-0.310251	-1.35133	-0.150897	-0.603269	-0.282607	-0.25859	0.292471	-0.575839	-2.39051
'AKT3	2.4284	1.47616	-1.80226	-0.951043	-2.02945	0.901309	-1.1547	-0.784061	-0.615567	-0.769858	-0.394423	-0.990449	-3.03307	-1.29997	-4.70341	0.684889	-1.19184	0.564802	-0.94634	-0.549294	-1.95649	0.684792	-1.60326	-0.76176	-1.12324	-3.84152	-0.895588	1.26807	0.315096	-0.772563	-1.37642	-0.61442	-1.4813	-4.75559
'AKTIP	0.358075	1.01362	0.337081	2.84741	-0.461545	0.215337	0.273203	-2.52583	0.0891016	1.3096	1.47125	0.580367	1.2651	0.809414	-0.912187	0.750351	0.371827	0.199693	-0.692499	-1.48948	0.94245	-1.06442	-0.0779142	-0.410275	1.73215	0.970674	-0.666014	1.15842	1.39758	-0.565828	2.70499	-0.830147	-0.212098	1.89561
'ALAD	2.35688	-0.409245	-0.386184	-0.426393	0.71567	1.62292	-0.764273	1.21679	-1.15698	1.0335	-1.00257	-0.771734	0.369226	1.84109	-0.252453	-0.601035	1.00634	-0.944195	1.62113	-0.832938	0.25174	1.32828	-0.180428	-1.01161	-0.783041	0.95413	0.567867	1.57739	0.0592368	-0.784766	1.0584	1.91959	-1.23747	1.38476
'ALAS1	1.67622	0.194978	-1.25832	-0.308315	-0.578645	1.7293	-0.327069	0.258052	-1.4108	0.713069	-0.352752	0.302274	-0.599561	0.767652	-3.86394	-0.111441	2.47587	-0.308644	1.63853	-2.55218	-1.08628	0.874911	0.54195	-1.83042	2.2928	-0.00593951	-0.588894	1.09957	-0.669516	-1.79328	0.911206	-0.507446	0.615936	-0.358796
'ALAS2	-1.40829	-0.80922	-1.19712	0.946806	-0.9686	1.16278	1.5474	0.456169	0.214739	0.519708	-1.16912	-0.0620991	0.588301	-1.10396	-5.08744	-2.40563	0.530294	2.0769	-1.43396	-1.36862	0.635078	0.512196	-0.0113584	0.543135	-0.896329	-0.465205	-0.342041	1.33154	-0.377562	0.282787	0.556298	-0.211084	-1.04423	-1.4723
'ALCAM	1.17478	1.92663	-0.0855001	-1.13528	0.00305005	-0.47789	-1.05657	-1.08334	0.948231	-0.118389	1.33739	0.299082	0.410721	-0.714873	1.38897	1.4289	-0.237048	-0.0253415	-1.84618	-1.16024	0.752572	1.3669	-1.82999	-0.0774699	1.14456	-0.294872	-0.174785	1.17934	1.08426	0.207494	0.745443	0.224536	-0.361916	0.860497
'ALDH16A1	1.15226	-0.859447	1.00271	1.35356	-1.06012	-0.772916	-1.79116	-0.117152	0.780482	0.0239566	0.717172	0.916595	1.22418	0.679486	0.810359	2.20158	-0.0420658	-0.513465	0.0598716	0.971768	-0.0195938	0.976138	-0.422833	-2.20356	0.426404	0.477242	-0.147006	0.544412	1.53057	1.06855	2.01598	-0.838226	1.84018	2.08648
'ALDH18A1	1.46037	1.5221	0.444308	-1.48444	-0.104568	0.475235	-0.938338	0.37149	1.34364	-0.693441	0.255732	0.107259	0.688691	-2.11913	-0.954351	0.238236	-0.48585	2.06764	1.39935	-0.788551	1.43666	1.09387	-3.0128	-0.967339	-0.691091	-0.57836	2.44855	1.11072	-0.212337	-0.811585	1.51661	-0.32741	0.12916	0.68587
'ALDH1A2	1.73091	1.22692	0.544546	-0.192346	-1.7287	0.66803	0.449256	-0.093865	-0.998217	0.218824	2.45702	-0.243211	1.03972	0.0823512	-1.17189	0.48373	0.630587	-2.22511	1.45617	-0.854583	0.644583	4.13331	1.10518	1.23508	-0.0484059	-1.11809	-1.15706	0.419048	1.30976	2.71136	0.0863932	0.315242	-0.63569	2.17264
'ALDH1A3	2.83686	-0.552039	-1.81239	-0.160366	-0.457829	1.32532	0.0601878	-0.0434805	-2.31214	1.05418	2.84863	0.280433	2.77685	0.650088	-6.25515	-0.304261	0.91737	-0.495505	0.628928	0.366753	0.682306	3.32689	0.207559	1.3852	-0.278455	0.785193	-1.0111	1.43293	2.21979	1.77005	0.843784	-1.52325	0.234862	1.98939
'ALDH1B1	2.6649	0.7372	0.809028	0.686658	-0.500286	0.0110113	-0.845239	-1.50915	-0.166137	-0.920819	-0.0754133	1.44633	3.79752	-0.358527	-1.43278	1.79316	-0.578201	-0.609769	0.1132	-0.377289	0.578657	-0.714328	0.911739	-2.1988	0.614165	-0.935508	0.31724	-1.41445	-0.0971296	0.328467	1.14366	0.223321	0.380695	0.665521
'ALDH1L1	1.73088	-0.736893	1.2527	-1.60854	0.549768	0.074106	-0.0147355	-1.69838	-0.564021	-1.10737	1.20977	-0.906836	1.68525	-0.364914	-1.68778	-0.761087	-0.627725	-1.71602	-0.0730767	-1.03392	1.03285	4.47356	1.64988	1.88913	-0.0624059	2.13056	-1.72812	-0.503913	-0.132443	1.84141	0.555404	-0.408684	-0.0742906	0.742289
'ALDH2	0.871565	-1.12773	2.36814	0.445694	0.644818	1.29827	-0.804652	0.657087	-1.4451	2.34718	-0.180334	-1.05791	1.62303	-0.962905	-6.52876	0.68695	0.524461	-0.915555	-0.335625	0.057784	0.156888	2.27851	0.465099	0.241125	-0.0444781	0.934879	-0.366434	1.22587	0.526575	-0.484663	2.48753	-0.45348	-1.89124	0.564461
'ALDH3A1	1.41202	-0.434775	-1.81026	-0.918408	-0.115815	0.779354	-1.70229	0.369883	1.84376	0.172702	0.717404	-1.04277	0.379302	0.467571	-2.27117	-0.578532	-0.56283	1.13473	1.9946	-1.14349	-0.446934	0.124945	-0.309965	-0.22808	-1.97398	-1.73925	0.563374	-0.23094	0.979777	-0.368247	-1.09967	0.995138	0.102093	-0.860075
'ALDH3A2	-0.0482824	-0.527947	1.46819	1.03715	0.0794325	0.0491256	-0.537222	1.19981	0.341644	-0.18776	0.789497	-2.04047	0.317547	2.22706	0.489827	0.85223	-0.221985	-0.538207	-0.285797	-1.22529	-0.154718	2.29029	0.352795	-0.600335	-0.72546	-0.440873	-0.30604	-0.381604	-1.87866	-0.4946	1.88377	-0.949285	-0.134783	0.295768
'ALDH3B1	2.86235	-2.13815	-1.51396	-1.70664	-1.18766	1.65134	-0.751677	0.423008	-0.632106	-0.869657	-0.37208	-1.75748	2.23499	0.434408	-3.39958	-1.2749	-0.0931998	-1.37862	0.315453	-1.95091	-1.90188	2.37545	0.907004	-1.4751	1.44528	-3.70745	0.249834	0.379368	-0.172839	-2.17297	0.359258	-0.973452	-0.0678648	-2.76095
'ALDH4A1	2.00175	-0.524904	-0.645674	0.737881	-0.705859	-0.817859	-0.602688	-1.6282	-0.132084	-0.50278	-0.327341	0.571134	1.21561	0.119091	-0.727798	-0.317986	0.549414	-1.32519	-1.09254	-1.98754	0.819035	0.100341	-0.273551	-1.92646	-1.27354	0.239245	-0.257585	0.968266	1.04002	1.42009	0.469005	-0.728785	-0.718223	-1.09072
'ALDH5A1	1.1891	0.440809	0.662687	0.126207	1.29438	0.585738	-1.04129	-0.18937	-1.90669	1.04734	0.64422	-1.72708	0.620083	-0.140978	-5.57649	0.634586	1.11776	0.282336	0.479936	-0.609819	0.43763	2.21119	0.264702	-0.00541841	2.92382	0.80417	-1.55983	0.723252	-0.359455	0.392745	-0.233857	-0.501147	-0.404491	0.457265
'ALDH6A1	1.72728	0.442841	-0.430204	-0.245051	-1.54036	-0.00812262	-0.276314	-0.500926	-0.250295	-0.321071	0.777888	-0.398685	1.36003	-0.315147	-0.376922	0.443748	0.242815	-0.980711	-2.13529	-1.51023	0.0670941	0.155829	-1.54355	0.864548	-0.118924	0.976127	-0.806319	-0.821142	-0.366671	-1.71866	1.32309	2.70804	-0.962935	-0.79
'ALDH7A1	-0.899714	0.0945526	-0.933602	-0.0466012	-0.677877	2.42486	-0.363893	-1.20233	-2.20828	-0.621773	-0.671848	-1.44555	1.45672	1.58327	-5.20088	-0.477723	-0.66902	-3.16489	0.849008	-0.514431	-1.85546	1.42243	1.54795	-2.02811	1.3696	-2.16777	-1.54583	-0.0473721	-1.21041	1.2735	-0.39617	-0.564821	-0.164231	-2.96919
'ALDH9A1	1.57421	1.29575	-0.330443	-1.02752	-0.437422	1.50796	-0.460997	-0.637378	-0.332777	-0.471321	-0.478541	1.89595	1.91858	0.0483691	-1.04019	0.937041	1.0794	0.503384	-2.08415	-1.31667	1.23509	2.4297	0.77136	-2.64864	-0.828235	0.839564	-0.672872	0.448111	2.25998	-0.27141	0.256999	0.760019	2.92063	1.67873
'ALDOA	2.21306	-0.891852	-0.0841601	0.929363	-1.77559	0.685401	1.67955	-1.45641	-0.776656	2.63248	1.09745	2.28425	-0.362735	-1.14115	0.325301	-2.64525	0.541738	1.26741	-1.30922	-2.4636	1.35357	0.189907	0.505401	-0.0587351	1.656	0.534353	-1.08573	-0.356627	-1.44199	0.116916	-0.249563	-1.0129	1.14547	0.356072
'ALDOC	0.193536	0.344246	-0.462453	-0.850062	2.39473	-0.672717	-0.638729	-1.36808	-0.593973	-0.707206	1.84871	1.30332	-1.57897	1.24046	-3.03011	1.67037	-0.129474	0.695934	2.36092	-0.0352407	1.31081	3.0537	0.425104	1.03668	1.62789	0.094557	0.32282	-0.403352	2.77215	0.454656	1.50483	0.490497	0.20019	2.58954
'ALG1	1.70302	-0.585758	0.130005	0.83683	-0.421708	0.419988	1.83633	1.76365	-1.65095	1.87175	-0.226952	3.33765	0.963526	-0.278811	-3.61438	-2.31872	0.355029	-1.31566	-0.178004	-1.82072	0.117047	-0.794161	0.517071	-1.66288	1.56459	0.84341	-0.197119	0.0942707	1.19045	-0.583217	-1.00553	-1.46101	-1.48075	-0.35716
'ALG11	1.90623	-0.913629	0.0718748	-0.180571	1.14617	1.73703	-1.73058	-1.42551	1.58066	-0.882753	0.506701	0.197417	2.02546	-0.391332	-2.67668	1.56113	2.12574	-0.207914	1.35638	2.6473	-1.61774	2.36906	-1.15409	0.886245	-0.965115	-2.13832	-0.921064	1.83484	-1.07283	2.20199	-1.10514	0.0940405	1.61225	1.4757
'ALG12	1.4838	-1.5424	-0.940359	0.790389	-1.94018	-2.18984	-0.833797	-0.1026	0.491917	0.638193	0.899374	1.92189	-2.14329	-1.82628	-3.72004	-3.14613	2.78441	0.00719179	0.234249	1.07843	-1.82323	0.156454	-0.754162	0.897175	-0.534632	-1.51229	-0.470254	0.374634	-0.80407	-0.328174	1.49891	1.42554	-0.53668	-1.82187
'ALG13	2.02245	1.77171	-0.522578	-2.039	-0.579344	-0.638258	-1.03931	-2.16667	-0.691879	0.493905	1.77233	-0.213166	-0.800731	0.263566	1.87948	0.847122	-0.697509	0.047073	2.70955	-0.1468	1.11882	1.17285	-1.28245	-0.17971	0.241085	0.67842	-0.473005	1.86406	-1.38605	0.992604	-0.779813	1.27466	-0.77256	0.825277
'ALG14	0.258442	0.98063	-0.512997	1.64938	-0.460662	0.62818	-1.18223	-1.67279	0.237822	0.858282	1.19434	1.56952	1.64599	2.13227	-1.4959	0.7888	-0.512641	0.148887	-1.55273	-1.2267	-0.797605	0.360669	-0.0170064	-0.278638	0.58882	-0.255119	-1.54553	1.17901	-0.0640487	1.89919	1.4701	1.3595	-0.34883	1.22314
'ALG2	0.476911	0.472096	-0.0455122	0.856841	-0.599781	-0.131887	0.744112	1.12353	-1.36264	0.273546	-0.251696	-0.734749	1.41718	0.537319	0.0511323	0.503556	0.5512	0.360041	-0.542751	-1.15046	-0.630235	-0.210405	0.331384	-1.26951	-0.472748	0.372668	0.820361	-0.605284	-0.207429	0.0120696	1.05213	-0.569774	-1.9355	-0.133045
'ALG3	0.113535	0.971686	0.637143	0.891144	-0.32712	-0.63439	0.105724	-0.706869	-0.579822	0.190822	-1.7807	0.333221	-0.0152362	0.597627	-1.89763	-2.59778	0.047398	0.629469	-1.57984	-2.23963	0.222379	0.381854	0.244278	-0.720863	2.67381	1.98713	-1.26557	-0.369719	-0.540214	-1.52133	0.891664	0.888102	3.58517	-0.241023
'ALG5	-0.0386965	-0.210871	-0.247878	-0.743116	-2.14891	-0.0530936	0.188104	0.324762	-0.684116	1.11261	-0.73155	-1.16975	-0.156817	-0.581551	-1.0961	0.429007	-0.249636	0.318211	-1.78587	-2.51197	0.41174	2.305	-1.54541	-0.437208	0.074156	2.07676	-0.105903	0.295794	-1.83608	-1.1454	1.94935	0.186206	0.119364	-1.33846
'ALG8	2.24223	1.46062	-0.0274658	-0.00321762	-0.177739	0.959332	0.0299571	-1.52762	-1.34408	1.59798	1.52388	-0.306168	-0.583209	-0.708363	-1.43813	0.800156	0.224062	-0.85566	-0.242608	-0.930463	-0.466503	1.56209	-1.30358	-0.622163	-0.0183484	-0.74686	0.333107	-0.471196	-2.22386	-0.286677	0.358376	0.878163	0.401794	-0.332861
'ALK	-2.29333	1.33335	-0.871059	-0.712796	-0.129853	-1.13376	0.164742	-0.135155	1.02743	-0.978049	-0.00424138	-0.988969	1.64322	0.419371	0.97659	-0.912097	0.457372	-0.377425	1.85221	-1.65884	0.307688	2.23882	0.960415	0.54907	0.842242	-1.10955	-2.52427	-0.755968	-0.115643	2.37138	-0.363117	0.276799	0.680722	0.180571
'ALKBH1	0.683592	-0.123622	-0.786145	-0.455258	-1.16596	-0.538392	-0.256872	-0.65108	-1.30523	-0.969983	-0.192656	-1.72918	0.371702	-0.115768	-0.789888	-0.0865856	1.05302	-1.2976	-1.0357	-0.433605	-1.18731	1.9834	-0.304075	-0.25495	0.338062	-0.13022	1.13467	-0.104746	1.26911	0.110223	1.21235	0.846647	0.674896	-0.737591
'ALKBH3	0.713178	-1.82419	-0.936019	0.359647	0.567071	1.14064	0.026414	0.160892	-0.177787	-1.16079	0.578231	1.16379	0.442454	0.00253903	1.82249	-0.231083	1.23867	0.112201	-1.23057	-0.710387	-0.0230164	-0.0207667	-0.0918952	-0.628636	-0.6236	-0.640269	-1.66884	-0.254483	-1.9657	1.45083	-0.36761	2.11423	-1.77932	-0.425042
'ALKBH4	2.03196	-0.673398	-0.817958	-1.68232	0.310394	0.993605	-0.795663	-1.57246	-0.280303	0.241611	-0.395719	-0.173362	0.92997	0.310225	-1.08358	0.946091	0.627738	0.461035	1.96045	-1.67899	1.87006	1.02563	1.08988	-2.10108	0.228071	-1.77769	-1.59665	0.168137	-0.820345	1.05442	-0.0149304	0.267424	0.547216	-0.0697222
'ALKBH6	0.898672	0.868202	0.415975	-0.759327	-1.48591	0.0483561	1.25715	-0.586065	-1.01237	0.179946	1.44927	0.178099	-0.0371588	-2.20606	-2.3796	-0.511699	-0.840968	0.194912	-2.42708	-1.7214	-1.53885	-0.736244	-0.327313	-1.84816	-1.53309	0.36238	1.70302	-0.629012	0.19788	0.801463	2.12484	0.671213	1.40458	-1.36204
'ALKBH7	1.11077	0.150999	-2.44025	-0.353704	-0.670267	0.792879	-1.62191	-0.15693	-1.52094	-0.272783	-0.37225	1.40157	2.44726	-0.991658	-4.41768	0.361016	-1.50394	0.857686	1.22457	-2.47818	-0.233689	-0.368081	-1.37299	-1.97546	-1.42969	-2.66465	-0.140687	0.206527	1.12001	-0.227989	-0.135979	-0.7754	0.14002	-2.83952
'ALKBH8	1.59368	0.856332	0.330209	-0.303063	-0.928075	-0.145621	-0.485205	-0.45207	-0.797324	-0.372726	1.80105	0.271806	2.50728	0.962836	-0.971078	1.0863	-0.483286	0.620716	-0.627549	-1.0861	-0.979483	-0.123711	-0.228782	-0.800139	-0.372894	-0.395751	-1.01626	-1.78541	-0.302719	-0.72131	0.647029	-0.300196	1.67468	-0.230972
'ALMS1P	2.64501	-2.42152	1.99437	0.663353	0.313696	0.545252	-1.03831	0.969949	0.835535	1.80011	0.159453	1.05269	-0.227455	0.366054	-8.153	-2.4904	1.05392	0.587591	-0.807182	-0.66809	-1.23634	2.36691	-0.298492	0.0764287	0.619584	-2.11704	-2.04854	0.396421	0.379196	-1.38554	1.08178	0.526856	0.16857	-0.746651
'ALOX12	2.73548	0.609284	-0.786536	-0.125057	0.0402696	0.16369	1.71324	0.270925	0.674179	-0.354803	0.234315	0.639033	0.3384	-1.10824	-6.24643	1.53546	1.14314	-0.136964	2.68894	-1.77527	-0.600796	2.74937	0.214149	0.401734	0.218342	-0.316394	-1.09543	-0.292789	2.4996	0.0651652	-0.283638	0.147238	-0.654036	0.923581
'ALOX12B	0.678265	-1.09098	1.18206	-0.123007	-0.814214	1.22509	1.12436	0.11578	-0.653736	1.26899	0.509558	-3.06945	-2.40813	-0.817959	-6.89429	0.582535	-0.402338	1.86431	-1.06393	0.215927	1.02285	-0.388999	0.529312	-1.04231	-2.65757	-1.4978	-0.384598	0.902402	-0.863027	-0.425718	1.29124	0.684662	-2.30506	-2.38587
'ALOX15	2.4232	-0.568484	1.23926	-0.179829	0.467063	0.196948	-1.85368	-0.537161	-1.75677	-0.133253	1.88663	0.295658	4.71818	0.33357	0.343399	-0.45144	-0.552214	0.113759	1.61827	1.12145	0.36564	-0.986425	0.845464	0.741363	1.40202	0.697453	-1.10119	0.355483	-0.131679	0.722735	0.0874594	-0.628697	1.66913	2.22181
'ALOX15B	2.77468	-2.81021	2.0288	-0.40121	0.211003	0.872728	-0.630068	1.03368	-3.06479	2.05898	1.63197	-1.08664	3.01964	0.591121	-6.94335	0.0570672	2.0779	-0.685662	1.33004	-0.635949	-0.573376	2.1347	1.45688	-0.761562	0.57489	0.639317	0.288212	0.862037	0.706787	1.18566	1.69474	0.157593	0.444569	1.78259
'ALOX5	1.29399	1.71281	-1.08319	-0.575481	0.66847	0.193786	0.741194	0.392045	-2.16373	0.676238	0.397529	-1.52724	3.56476	-0.0506851	-3.07916	-0.54299	0.0255213	0.230465	2.02087	0.184893	-0.328901	1.56265	-0.437574	-0.258774	-0.696003	-2.2347	-0.532714	-1.78175	0.414822	-1.03395	-1.16151	0.964078	0.234111	-0.384734
'ALOX5AP	1.15824	0.641209	0.753489	2.04993	-0.327679	0.644837	-2.0153	-0.577705	-1.46499	2.40382	-1.19626	-1.81639	-0.551146	-1.70241	-6.35225	0.00455135	1.7774	2.13786	-1.18249	1.13983	1.20489	1.77102	-0.556041	0.698887	0.915676	2.01688	-0.148985	1.79624	-0.403298	-1.28552	1.051	-1.12957	-2.91213	-0.253525
'ALOXE3	3.79764	0.542549	0.0310105	-0.220337	-1.64205	-0.132632	-0.7248	1.13059	-0.560046	-0.422553	1.60312	0.178911	-0.0978298	-0.931784	-0.153586	-1.43815	-0.246273	-0.362232	-1.11559	0.679612	-1.24251	2.24127	-0.501242	-2.12576	-0.3471	-1.06267	-0.831953	0.0851922	0.410994	1.40369	2.07979	0.312546	-1.82428	-0.258762
'ALPI	-0.457764	-1.41267	-0.425352	1.9252	-1.58231	-0.343842	-1.66451	0.986239	0.426	1.24274	-2.02567	-0.524001	-0.698956	-1.44002	-2.93056	-0.898679	0.96726	1.51899	-2.10705	-0.443006	2.05247	1.24434	-0.192986	1.57797	-0.415354	1.31506	0.759283	1.32589	-1.06652	-1.02011	-1.01158	-1.3689	-3.3003	-1.73881
'ALPK1	-0.11223	-1.00003	-0.253016	0.356714	0.412064	-0.474736	-1.12518	-0.333203	-0.200392	-0.86801	-0.558864	2.8338	-1.97624	-2.18265	-3.12733	-1.88598	0.435	0.78397	1.10207	0.111787	2.76355	1.60996	-3.25321	1.46494	-1.15298	-0.383584	-0.0170805	0.740647	0.808948	-1.48607	0.278503	-1.29486	-1.35952	-1.62645
'ALPK2	0.632249	-0.874968	-2.34942	-0.655226	1.16658	-0.548005	-1.15453	-0.999987	-0.445377	-2.31976	-2.2945	0.218558	-0.312259	-0.321667	-2.62143	-1.11974	-0.181351	0.257893	-2.83225	-2.58242	-0.200834	0.604957	0.00606165	1.08762	0.318836	0.319144	-0.549018	0.58647	-0.160528	0.66568	1.74802	0.0460836	-1.42331	-2.83545
'ALPK3	1.34393	-1.26887	0.876144	0.756025	-0.148788	-0.717057	-0.166257	-0.473728	-1.52083	-1.55503	-0.130913	0.625404	1.4365	-0.267419	-3.27888	-1.19496	0.468143	-1.86935	-1.30039	-0.778142	0.839908	0.81183	-0.351391	1.57473	1.3729	0.900395	-2.33421	-0.13196	-0.681058	0.177609	0.102565	-1.38243	-0.175097	-1.46933
'ALPL	2.19495	-2.42753	-0.0817351	-0.574566	0.328589	1.31909	0.474236	-0.605536	-2.8259	-0.857958	2.59521	1.65335	0.27795	1.48208	-6.66255	0.418719	-0.169266	-1.88012	2.66769	-1.5343	-0.628999	0.115354	1.15392	0.514795	-1.58188	0.088787	-0.848049	-0.421232	1.1626	1.45952	0.0270168	-0.165408	-1.00142	-0.754209
'ALPP	2.57002	-0.986179	-0.538165	1.31266	-0.535019	0.448914	0.0184748	0.950841	1.16165	1.94719	-0.50344	-0.614022	0.323859	-1.20465	-4.91339	0.00333706	1.3365	1.99945	0.0838806	-1.59193	0.980272	0.714973	-0.40244	-1.29259	-1.06683	2.19829	-1.50117	1.43569	-0.897186	-0.897711	1.80716	-0.41089	-4.0389	-0.3658
'ALPPL2	0.591756	-2.02947	0.0431719	2.03554	-1.38028	-0.550505	-1.24203	0.884147	1.83566	1.99073	-0.444167	-0.785176	-1.05329	0.244842	-1.96412	-0.197722	1.03865	1.16995	-0.559779	0.149063	-1.07576	1.68742	-2.46582	-2.04762	-1.20135	2.3077	-2.21266	1.27148	-0.760714	0.353256	-0.127469	0.312352	2.16874	-0.350502
'ALS2CL	0.253618	-0.845166	-1.74262	-0.667367	1.40749	1.30569	-0.361281	-0.337158	-2.05158	-1.16591	1.40626	0.0787523	1.36093	0.534579	-2.99512	0.154798	0.970186	-0.765912	0.302057	0.924062	0.431892	2.86116	-0.747479	-1.75165	-0.918658	-1.03455	-0.607678	-0.765288	-0.377774	3.10229	-0.738212	1.18531	-1.26695	-0.498087
'ALS2CR11	0.76924	-0.531102	-2.15362	-0.693727	0.582758	1.45256	1.17645	-0.510575	0.475495	0.338572	1.25002	-0.466416	1.24046	-0.135392	-5.22275	0.774767	1.30132	-1.85919	3.10049	0.0855476	0.1715	2.32896	2.96552	0.477356	0.173224	-3.13064	-3.19308	0.275574	2.8596	1.6689	-0.0637766	-0.696874	-0.947922	0.672505
'ALS2CR12	2.18112	-0.169125	-2.47874	-1.51485	1.2769	-0.895645	0.258297	0.270949	1.15449	0.405973	-1.72916	1.07223	0.377992	-1.08668	-0.587059	-0.522308	-2.29427	0.747885	-0.129659	-0.0987695	0.000822711	-0.919243	-1.44492	0.170496	-0.0995896	0.402659	-2.59781	2.292	-1.43118	0.441874	0.433335	0.336176	1.82232	-0.757842
'ALS2CR8	1.34439	0.585252	0.19162	1.83057	-0.800699	-0.490134	-0.905562	-0.618737	-0.229378	-0.0673399	1.41622	-0.198381	-0.968644	-0.621165	-1.69525	-3.36568	-0.506229	0.0861347	-0.553767	-1.16476	0.326275	0.439847	0.552571	-0.713057	0.426177	1.10704	1.9568	0.142561	1.17083	0.671108	0.890257	-1.58377	-1.41023	-0.479611
'ALX1	1.98292	-0.513949	0.991091	-0.811774	-0.272672	1.46963	0.635773	-0.5354	-2.66254	-0.467383	2.92146	-0.00558679	4.31901	0.24517	-3.17166	-1.23093	0.907981	-2.29109	1.46781	-0.337727	0.460047	4.44175	2.48056	-0.477365	0.178047	-0.943793	-1.29313	-0.141966	1.60956	2.04423	-0.940037	1.74359	0.896564	2.21047
'ALX3	0.242231	-1.44324	-1.14059	1.06923	-1.66997	0.0928204	-0.853345	1.03196	0.415327	-0.732241	-2.25101	-1.12196	0.814008	-1.54351	-3.70515	-0.239856	-0.5991	1.49416	-1.43152	-0.493497	0.513954	0.702038	-3.26346	1.28027	-1.40288	0.753752	-2.4832	1.71631	-1.94968	1.69952	1.02504	1.11462	-0.556965	-2.24838
'ALX4	3.20541	1.5613	-0.159864	-0.64163	-0.386176	1.77594	0.116779	0.173077	-2.31849	2.18038	2.48386	2.31752	5.74907	0.733733	-5.57006	0.394931	1.21111	-0.847893	1.27291	-0.469148	1.24374	3.95929	2.48326	-0.633943	3.19143	2.1841	-1.94364	0.857667	2.94541	3.21839	0.638367	-1.41285	-1.24037	4.9218
'AMACR	-0.283144	-1.19974	0.304312	1.2257	-1.19228	-0.00192208	-0.507265	-1.22235	-0.0483748	-0.016564	0.455543	-2.24411	2.22002	0.459878	0.994887	0.562573	-0.711152	0.764841	-1.78193	-1.38182	0.174459	1.38344	0.135866	-1.30068	-2.6663	-1.02396	1.47446	-0.281104	-0.306951	-0.358357	1.83367	-1.47261	-0.0912568	-1.06226
'AMBN	0.546291	-1.20992	-1.45167	0.765657	-0.381021	0.384346	-1.2149	-0.820159	-0.194913	0.512166	-1.36632	-0.728478	-1.22744	-0.817949	-8.12408	0.494085	-0.664822	1.53946	-0.199313	0.202839	-0.454467	2.42295	1.09565	-0.405315	-0.92052	1.02358	-1.18725	1.63345	-1.80116	0.296229	1.0294	-1.84356	-0.639064	-2.38595
'AMBP	2.12946	-1.9831	-2.63358	0.436192	0.220907	1.5031	-0.429042	0.812665	0.240033	1.94522	0.662834	0.931453	2.01025	-1.46002	-2.01107	0.892473	1.79446	0.412612	1.57163	-1.00888	-0.57815	1.61829	1.10747	0.369683	-1.53007	0.44261	0.154395	1.54174	-0.794992	-1.40947	-0.0647582	0.0492801	1.17475	1.41323
'AMD1	-0.0933433	0.410669	-0.733035	0.78162	-2.92594	0.050314	0.303666	-0.442609	0.414311	0.634438	-0.811749	1.05253	0.778582	-0.670563	-0.759775	-0.462531	-0.360369	-0.02229	-1.37809	-1.71047	-0.440598	2.09879	-0.420432	-0.810493	-1.14299	0.828128	0.35317	-0.586314	0.0391415	0.905945	-0.316926	1.59751	-0.362492	-0.731511
'AMDHD1	1.50753	-1.12153	1.45426	-0.545508	-0.79607	1.14457	-1.81294	-0.220804	-0.135542	-1.47887	-1.11916	-3.33025	1.08091	-0.862994	-0.185825	-1.00798	-0.562182	0.478561	-1.10886	-0.981987	-1.26771	0.0348102	1.54493	-1.90452	0.156881	-0.25368	-0.912328	0.940752	-2.23567	-0.215654	1.10201	-1.40321	1.5459	-2.17112
'AMDHD2	1.0954	0.412685	-1.36681	-0.11288	-2.35999	0.558824	0.306954	-0.0140056	0.591312	-0.523789	-1.83246	1.00665	0.180138	-1.09418	1.63685	-1.80235	1.47617	-1.15205	-0.84458	-2.24574	0.482942	2.32915	-0.732917	-0.614484	-0.715732	-2.71845	-0.162993	-0.254598	-0.217876	-0.491223	-1.36039	-0.770798	-0.63781	-2.08006
'AMFR	-0.31948	0.0692261	0.00844401	0.202623	-0.329625	0.0461362	0.54438	0.00652316	-1.31622	-0.0346863	1.3032	-0.153503	0.79877	0.250987	-0.445582	2.57387	0.0211549	-0.914327	-2.34786	-1.6258	-0.394728	0.770136	-0.942274	-0.953536	-0.0979047	1.15261	0.357341	0.405012	-0.521031	0.21003	1.45045	-1.82093	3.13501	0.189467
'AMHR2	0.947482	-1.18085	0.814077	1.00856	-1.05645	-0.114643	1.3024	1.25528	0.828351	1.13116	-0.54589	0.197148	-0.56078	-0.779854	-3.31159	-0.342335	0.336248	1.51475	0.588766	-0.865235	1.96674	1.44446	-1.5344	0.464521	-0.357811	0.74351	-2.48581	0.976437	1.46307	-0.810387	0.348436	-1.12308	2.13211	0.764966
'AMICA1	2.48658	0.00434152	0.0049914	1.7345	-1.13842	0.858881	-1.53192	-1.57324	-0.113583	1.4167	-2.44408	-3.60239	-0.94378	-1.06095	-6.19281	-1.14713	-1.20705	0.392116	-0.954907	0.825778	-0.060402	1.43102	-2.09433	-1.13729	-1.70049	1.1591	-0.845975	1.28667	0.0417536	-0.0390818	1.12996	-2.71455	-3.59063	-3.71144
'AMIGO2	0.0632383	1.51952	-0.699647	-1.42492	0.0103743	2.6312	-0.0975285	0.496454	-2.10617	-2.65211	-1.05194	-1.4494	3.93669	0.988883	-6.90733	0.340083	0.704589	-0.572491	-1.88355	-1.26344	-1.70496	2.30496	-1.21656	0.143564	0.237396	2.37611	-2.8001	0.291523	-0.0538267	1.60787	1.19333	-0.476294	1.30852	-1.08032
'AMMECR1	0.764748	1.58594	-1.63295	-1.91899	-2.07843	1.51115	-0.384905	-0.370817	-0.430239	-0.869124	1.02662	0.47306	-2.04616	-1.38866	-5.91448	-1.59612	-0.0623954	-0.428023	0.155165	-1.58641	-1.61894	-1.20901	-0.61318	-2.67935	-3.21063	-0.119908	-2.72637	0.382254	-2.69037	-1.28257	-0.0227343	0.64571	-3.50364	-5.89075
'AMMECR1L	1.75319	0.402256	-2.47708	-1.00836	0.2043	0.389512	-0.39304	-0.643776	1.89472	-0.0596623	0.252453	0.258048	-1.20139	-3.12442	-2.53384	1.10631	-0.793195	-1.12827	-0.529193	-1.14172	-1.17054	2.53508	0.448528	-1.93339	-0.884458	-2.6293	0.223225	0.0602738	1.72654	-0.453997	-0.250043	0.603055	-0.351939	-1.88876
'AMN	2.49524	-0.735819	-0.188464	-0.526957	-0.309974	0.639863	-1.13494	0.194583	-1.13431	0.896489	2.37826	1.11604	2.27526	2.36834	-1.28205	-1.99283	-1.28692	-2.02866	1.78774	-1.21036	-1.88633	3.56148	1.36937	0.24307	-1.67656	-1.2424	-2.29002	0.740213	2.02163	0.904325	1.88614	-0.948502	-2.68503	0.403494
'AMOT	1.67389	1.7243	-1.3318	-0.874176	-0.292562	1.21821	-1.47284	-1.09632	-2.20935	-0.0856258	0.662314	-0.589803	0.462186	-1.61495	-4.99429	-1.04383	0.280529	-1.83058	2.70594	-1.15578	0.572185	-1.31114	2.2921	0.749422	-1.07981	-0.0236028	-0.947636	-0.721058	-0.990554	1.36869	-0.0287119	1.06299	-0.0239746	-1.55723
'AMOTL2	0.617727	-0.637552	-0.703258	-0.0228701	-1.2644	-0.600449	-0.37496	0.254477	0.302315	-1.74492	-0.0259629	0.14869	2.30969	0.851522	0.144608	-0.0173649	-1.70912	1.50043	-0.668944	-0.46751	-1.71468	2.7649	-0.549941	-0.387903	-1.18494	-3.42916	1.13717	-0.877802	1.06784	-0.573134	0.576655	1.60612	0.0394963	-0.632465
'AMPD1	0.872019	-1.42003	0.325379	0.329173	-1.26005	0.858352	-1.04033	-0.798419	1.44176	-0.41127	-1.53756	-1.39657	-0.169737	-1.96301	-0.702814	0.217769	1.26231	0.921376	0.880075	-0.448997	0.0180044	-0.947251	2.96644	-0.0546429	-2.91505	-3.5099	0.0914113	1.41054	-2.96651	-0.498536	-0.542523	-0.580214	-1.88315	-2.34169
'AMPD2	1.48837	-0.350459	1.42167	0.960422	-1.5423	0.937659	1.17139	0.978457	0.62233	-0.550396	1.03327	-2.19779	0.140595	-0.234763	1.21525	-0.888962	0.429729	1.84071	-1.88436	-0.277137	-0.415509	-1.45243	0.461977	-1.63538	-0.497141	-0.529894	2.06757	0.231568	-1.49691	0.0836284	1.283	0.891974	-1.56073	0.303838
'AMPD3	4.44996	-1.37863	-0.766549	-1.47856	-0.915328	0.267814	-1.01413	-1.62674	-1.48752	0.0686728	-0.964731	-0.371505	1.68485	0.254214	-5.13677	-0.00680321	0.516892	-1.01014	0.372281	0.266533	-0.41744	0.501572	1.38272	1.12735	0.654814	2.22926	-0.697235	0.921126	-1.31806	0.717876	0.675932	-0.212313	0.0187156	-0.468595
'AMPH	0.405078	0.884916	2.81786	-0.817254	0.374738	-0.334187	0.306656	0.492026	0.567732	1.22083	1.40827	0.0160083	1.68274	0.250046	2.00277	0.200904	-1.12748	-0.23928	1.65475	-0.408333	1.1525	0.818384	1.09517	-0.174429	2.23525	-1.22011	-1.73689	-0.867354	-0.473961	2.02167	-0.252503	0.329372	-1.35827	2.25041
'AMT	1.60537	-0.533579	-1.23206	-0.480869	0.383708	0.982522	-0.776386	0.898789	-1.26634	-1.17734	0.0258585	1.02119	2.65933	0.364945	-4.33152	-1.20379	1.62136	-0.880336	2.22062	-1.27159	-1.50991	1.32289	1.4378	-0.831938	1.96302	-0.102784	-0.668247	-0.382033	-1.46896	1.24618	0.359957	-0.652483	-1.1635	-0.316845
'AMY2A	2.56747	1.35459	1.35478	-0.935847	-0.817278	-1.41464	0.435074	-0.666167	-1.35774	-0.782475	-1.48331	-1.90328	-2.14903	-0.165338	-1.23283	-0.370501	-0.764525	0.868961	0.900326	0.875857	-0.56429	0.336759	-0.744926	0.0455619	-1.83821	0.173803	-0.364794	0.933798	0.91022	-2.38035	-0.205526	-0.766856	-0.926931	-1.92837
'AMY2B	-1.80195	0.510946	0.687889	-1.32549	-0.687496	-1.46179	-1.20804	-0.0460152	0.2221	-1.13497	-0.507651	0.0743598	0.328561	0.501525	3.50007	4.45574	-0.732687	-1.44625	0.606889	0.868016	0.0847353	-0.229939	-3.53437	-0.0925259	0.815866	-0.571218	-0.931437	1.99159	-1.38342	-1.11569	1.95077	-0.26874	-0.556959	-0.424332
'AMZ2	0.601244	0.115288	-1.22847	-0.278796	-0.869144	2.26097	-0.598756	-0.496048	-1.33437	-1.50321	0.136591	-0.240239	2.67921	0.162653	-0.369749	0.76958	0.781199	-0.217851	-0.669703	-1.3154	-1.17433	1.42947	0.233122	-1.4	-1.50786	0.073529	-0.422957	-0.952236	0.329096	-0.614756	1.51121	0.991599	-1.52736	-0.808846
'ANAPC1	-0.469557	-0.512869	-0.0609839	1.32146	-0.762379	-0.180691	-1.58471	-1.03678	-1.00355	1.10615	-1.8528	-0.183792	-0.438913	-0.443126	-0.63991	-0.0858729	-0.700943	-0.243921	-0.285957	-1.58032	-0.909458	0.0651667	0.798121	0.32269	-0.589372	-0.608728	-0.0621768	-0.652463	2.57665	0.892924	1.11827	-0.527015	0.456126	-1.17654
'ANAPC10	0.245251	0.704174	-0.608069	0.215663	0.132391	1.72468	0.54998	-1.44218	-0.734354	1.92037	0.33109	2.13498	1.54323	2.01366	-0.572465	1.09685	-0.0650535	0.0975006	-0.634199	-1.37942	0.523255	0.891529	1.26832	-1.41759	-0.101924	-0.334757	-0.139368	0.293664	-0.014092	1.17276	-0.205935	0.600409	0.473004	1.79011
'ANAPC11	1.65403	0.34886	0.135695	0.613061	0.198581	-0.322475	-0.857037	-0.559804	-1.69082	-0.757859	-0.574094	-2.21163	0.904095	0.790698	1.61316	-1.24007	0.0969452	0.280773	-2.55052	-0.292825	0.272771	0.223147	-0.859341	-1.35507	0.286257	-0.682737	-0.478794	1.57772	-0.353306	0.430247	3.48069	-0.734852	0.0803718	-0.441135
'ANAPC13	0.908405	-0.242602	-3.07708	1.14284	1.06308	1.73211	-1.31742	-1.21136	1.46508	0.409476	1.94642	1.11235	3.14659	-2.83306	-0.593539	-0.00445559	0.289751	1.1882	-2.90048	1.39648	-0.634841	0.294597	0.318509	-1.6877	-0.287996	-1.42069	1.20736	0.501377	-0.839666	-1.20849	0.233917	2.22337	3.84588	1.07344
'ANAPC2	0.46832	-0.301186	-4.31029	1.55789	-3.01321	-0.688529	-2.54743	-0.0524873	2.30117	-1.236	-0.357445	-0.349616	-0.306948	-2.16031	0.141549	-0.716714	-2.09353	0.0393844	-0.731869	-0.494591	0.63922	-0.794049	-2.316	-0.965114	-1.60165	-2.18989	1.52897	1.01001	-0.806085	-0.966075	-1.10212	0.127945	0.0574202	-3.86962
'ANAPC4	1.02031	-1.80628	0.473578	-1.20336	1.08689	0.573778	-0.168591	-0.118324	-0.670434	0.49749	1.92713	-0.5054	-0.268937	-0.104425	-5.9507	-1.92521	-0.775785	-0.606739	-0.396402	-1.68359	-1.45591	0.721026	1.68103	-1.10287	0.625071	-2.87618	-0.891732	1.52401	0.50123	0.901218	0.825247	-0.928481	1.47163	-1.67284
'ANAPC5	0.471778	-0.653989	0.448214	2.11785	0.683731	-1.70638	1.16639	0.320585	-0.319223	0.373675	-0.77439	-0.766039	-0.137545	-1.13329	-0.19376	0.226164	0.705143	-0.0612393	-1.23695	0.219446	0.574871	1.28732	-1.03015	-1.20911	-0.188767	0.947383	0.68938	0.729349	-0.325651	0.344912	1.36794	-0.929558	-0.552971	0.253301
'ANAPC7	1.59625	1.15356	-0.294362	1.87172	-1.35511	-0.956834	-0.0769001	-1.49707	-1.36062	2.58024	1.14356	2.60967	0.36545	-0.816582	-2.08179	-0.797155	0.153309	-0.221041	-1.05153	-1.41866	-0.321913	0.544064	0.109656	-2.44343	-0.00321857	-0.00211228	-0.024529	0.306657	0.805956	-0.393502	-0.00516254	2.07618	-1.69948	-0.261942
'ANG	-0.0810353	-0.205521	-0.557598	-0.260555	-0.841855	0.175173	-1.00228	-0.721236	-2.20925	2.17357	-1.46199	0.512804	3.78523	0.425403	-7.4028	0.195222	0.174282	-0.0578021	-1.8711	-1.77246	-1.60246	2.89183	-0.0317461	-1.11222	0.820258	0.506361	-1.64515	0.810404	-1.22264	-0.343461	-0.0719997	0.995843	-0.218448	-1.95441
'ANGEL1	0.674872	1.9023	0.0614251	0.111047	-0.217779	0.775907	0.500445	1.93982	-2.19452	-0.0224484	-0.224848	-1.83854	-0.204787	0.389632	-0.672377	3.23822	-0.120392	-0.455871	-2.10824	-1.36266	-0.906139	0.794936	-0.347258	-0.572275	-0.470478	-0.574652	-0.479135	1.4123	-0.4939	-0.557217	1.55354	-0.014195	-0.425483	-0.158192
'ANGEL2	2.45254	-0.27337	0.778198	1.0119	-0.679127	1.17206	2.42273	0.0928488	-0.551916	1.17947	0.682171	-0.157341	0.000287548	0.0685689	0.4584	-0.405245	0.179756	-0.311376	-0.404344	-0.502265	0.139334	-0.991728	0.670698	0.644371	-1.45603	0.172095	1.5828	1.72537	-0.109305	0.581847	1.5098	-1.91938	0.131413	1.72254
'ANGPT1	1.62444	2.4815	0.600873	-1.08953	-0.580587	2.33487	1.27491	-1.21076	-0.704102	0.27806	0.456198	-1.09588	3.23058	1.10951	-0.692578	-0.258741	0.415173	-0.939847	0.104164	-0.735713	0.225778	2.48948	0.761194	-0.23933	0.13436	-0.620306	-0.772496	0.601437	-0.46459	-0.796101	-0.517378	0.522078	1.63641	1.66472
'ANGPT2	0.951638	-1.60187	-2.82529	-0.971709	-2.14003	-0.625295	-2.31895	-1.74457	-0.693624	-0.0368844	-0.689715	1.06302	-0.389647	-2.39309	-3.09794	-1.41083	0.931663	-0.919697	-0.774976	0.183127	0.851942	2.61008	1.33959	-0.789412	0.49122	-3.3664	-3.08092	-0.65531	0.0793459	1.51081	-0.397592	-0.331429	-1.27807	-3.92037
'ANGPT4	1.2726	-1.58729	-0.129632	2.92452	-2.2106	1.00083	-0.534747	0.43133	0.851698	3.01312	-0.0199899	-0.205331	-0.271813	-0.559891	-6.33521	0.350192	1.55874	1.32847	-2.49124	-0.569479	-0.542249	2.83546	-0.457892	-0.776894	-0.623751	-0.407222	-0.285319	0.940888	2.17089	0.370374	0.91202	-0.962279	-3.67131	-0.466702
'ANGPTL1	0.542282	-1.55867	-1.14907	-0.945686	-1.58286	-0.922473	-0.198792	0.485996	1.36327	0.307835	0.639169	-0.174419	0.14984	-2.70103	-3.77927	0.823571	0.666921	0.567413	1.00555	1.69587	1.00348	1.20358	0.825898	-0.299493	-0.801589	-2.78365	-1.80655	0.362895	-0.892014	-1.09273	-0.293045	0.660897	0.464014	-1.42968
'ANGPTL2	-0.435233	-2.08399	0.318557	-0.443019	-1.37827	-2.0083	-0.757847	1.58999	0.30064	0.541866	-0.353696	-0.0948723	0.47517	-0.416688	4.13493	0.345483	2.71686	0.39197	-0.0111977	-0.588551	-1.91022	1.35829	1.14496	0.846232	-1.24906	-0.939376	-1.8875	-0.52928	-0.246395	0.923458	-0.645383	1.27386	0.480093	0.150314
'ANGPTL3	-1.7681	0.863243	0.532439	-1.11388	0.0613528	-0.838823	0.179768	-0.98786	0.867851	-0.72289	-0.315311	0.0500151	0.282647	0.985753	3.53832	0.70386	-0.505742	0.529771	0.836247	1.70499	0.0203529	-0.169657	-3.04883	-0.182688	2.12786	0.662215	-1.73825	1.8515	-2.47656	-0.552194	0.654966	1.29745	-0.199916	0.544842
'ANGPTL4	0.729854	-0.397656	-0.136917	-0.846504	0.950576	1.21536	0.948047	-1.08437	0.223544	0.698932	-0.644122	0.835751	4.13698	2.07724	-3.0644	-0.222221	-0.00365502	0.0779461	0.958557	-2.16024	-0.713922	1.52621	0.176327	-0.410062	-0.312981	-0.459955	-1.73977	0.304788	-1.61525	1.05131	1.04236	1.30051	-2.17982	0.39384
'ANGPTL5	-1.45366	-2.09088	-1.48467	0.486329	-0.442832	2.19917	-1.18718	-1.28181	0.648836	-0.689497	-0.1573	-2.48454	-0.071818	0.217484	-0.336639	-1.8311	-1.04462	-0.354392	-1.65737	-0.697623	0.462885	0.956714	2.46904	-0.79188	-0.356258	1.31998	-1.75082	-0.0129406	0.696164	0.212032	-0.3614	-0.0275378	1.98566	-1.55146
'ANGPTL6	1.16411	-1.94206	0.72413	1.639	0.0310235	-0.583394	-0.771871	-0.414365	-1.47051	3.79647	0.250269	1.09864	-0.700987	1.23969	-4.48599	-1.14282	0.0177943	0.599029	-0.400916	-0.0741746	-1.18848	0.407904	0.422109	0.263247	0.341874	3.07266	-0.465285	1.36801	0.224303	-1.12741	0.573377	-0.621763	-1.68522	0.0275745
'ANGPTL7	-1.29306	1.96388	0.367002	-1.50267	-0.16346	0.528284	0.49928	-0.0709368	0.877749	-0.456638	-0.248796	-2.93875	0.379973	-0.268285	0.201553	0.610477	0.177781	0.748549	-0.0989737	2.16164	-1.00395	1.43887	-0.338043	-0.89341	0.0585308	-0.336675	-1.26361	1.96478	-1.105	0.640323	1.02777	-0.534801	1.335	0.428993
'ANK1	3.37436	-0.610929	0.803582	1.38707	0.330876	0.423484	-0.45059	0.859363	-0.159433	1.41004	-0.432236	-0.217203	0.699431	-0.494823	-6.30442	0.187414	1.96175	0.839878	-0.284727	-1.15954	-1.12456	1.91941	1.19565	0.432221	0.789826	1.42934	-0.558394	1.17547	0.525794	2.29169	0.712738	-0.0626268	-3.48826	1.28846
'ANK2	0.488662	1.15482	-0.906686	0.154716	-1.62719	1.69545	1.27235	-0.848973	0.18158	-1.47475	0.30024	1.37988	4.41911	-0.968356	0.869571	-0.139029	2.90498	0.339108	0.251084	-0.965686	-0.396173	0.301541	-1.4479	-2.64418	-0.185613	1.05321	-3.27891	-0.929526	1.89041	2.11634	1.63124	1.116	0.886785	1.49604
'ANK3	-0.436717	-1.95797	-3.48797	0.677356	-1.47958	0.447513	-0.460753	0.207974	1.2821	0.540506	0.736248	1.46995	-0.831081	-2.29204	2.81504	-1.04604	0.680662	2.47324	-0.551087	2.52845	1.79747	1.92391	-1.19647	-0.230104	-0.660452	-1.23349	-0.764858	0.573913	-0.895135	-0.691338	0.219038	-0.361202	-1.00772	-0.210745
'ANKDD1A	0.835987	1.20152	-2.57751	1.04063	-0.651989	0.197713	-1.0589	-0.12006	-0.24406	1.22865	0.0217161	0.576846	0.29328	-0.46902	-1.36196	0.0946107	0.176466	0.70037	0.793731	-1.17525	-2.91978	0.422753	0.37136	-0.693636	0.0229555	-2.69639	-0.0319945	1.81154	-0.0576886	0.421564	-1.41676	-0.391115	2.05207	-0.627094
'ANKH	-0.847895	-0.567602	0.458998	-0.495718	-1.07223	0.416048	-0.200807	1.17544	-0.231113	0.427484	-0.351878	0.387713	1.74998	0.166401	-2.11355	2.31807	-1.7577	0.271471	0.375627	0.659973	-1.28386	1.44022	-1.81126	-1.68948	-0.333704	-0.678193	-0.541356	0.32558	2.39715	1.63498	1.04242	0.978392	1.26133	0.611173
'ANKHD1	0.472291	1.78258	0.274677	1.1759	-0.141204	0.170777	-1.65626	0.623249	-0.167869	0.0626702	5.69422	-0.47937	1.68722	-1.52976	1.84565	2.51075	-0.637487	0.935669	-0.115771	-0.259547	-0.0931867	1.10025	-2.01118	-2.06558	0.248948	0.028873	1.02981	-1.40713	-1.1787	1.62159	1.84774	-0.744022	-0.0477708	1.8414
'ANKHD1-EIF4EBP3	0.282063	0.228608	1.47231	0.580788	-0.375363	0.386871	0.0240824	-1.38065	-1.10386	-0.415827	4.66665	1.28828	2.29136	-0.293895	-0.397397	1.13175	-0.819283	1.5237	-1.50618	-2.00992	1.43125	2.88748	-0.596903	-1.72776	1.90001	-1.82672	-0.727581	-1.09951	-0.465667	0.18067	-0.780615	0.344681	-0.731693	0.75928
'ANKIB1	0.726067	0.407857	-0.68089	1.33885	0.21635	0.801656	-1.31589	-1.33057	-0.899741	0.0374547	1.8232	0.27863	0.576063	-0.176579	-0.17077	-0.0632414	-0.438501	0.192694	-1.00532	-1.51506	0.78105	0.67617	0.47295	-1.42678	-1.18804	-0.649662	-0.617148	-0.657262	0.0105318	0.346396	-0.0801392	-0.251268	0.19391	-0.624423
'ANKLE1	2.65041	-1.19272	0.334233	1.21465	0.757123	0.412797	-0.802143	-0.155519	-0.589829	0.486227	2.9585	0.17228	5.01635	-0.17118	-2.62878	1.01015	1.64574	0.0372591	0.623686	-1.61012	0.104401	1.46106	-0.571993	-0.521073	-0.307108	-1.5245	-0.867083	1.13284	2.99501	3.913	-0.496339	-0.676964	-1.24511	2.36141
'ANKMY2	2.00919	0.466113	-0.555366	-1.12529	-1.48069	0.464728	-0.410357	-1.55453	1.31729	-1.07986	0.166104	-1.78329	-1.7646	-1.53592	-0.21632	-1.08804	0.201731	1.15665	-0.858137	-0.433565	-2.2336	3.05524	0.118881	-1.11386	-1.0536	-0.707588	-0.834338	0.797446	1.2561	0.380185	-0.160986	1.46691	2.16492	-0.864896
'ANKRA2	1.61884	-1.27953	0.229525	0.639792	-2.66405	1.44885	-0.141075	-1.95416	0.917546	0.934138	-2.06285	0.949593	1.05564	-0.217903	-1.68427	-0.946431	0.549906	-1.35473	-0.798155	-0.580141	-0.125127	-0.138075	2.05523	-0.838592	2.2732	1.50595	-1.25487	-0.860668	1.00142	0.29159	0.926771	-2.08572	-1.23891	-0.666244
'ANKRD10	2.19024	-0.985195	0.769038	-0.482187	-0.73102	0.532282	-0.604701	-1.21159	-0.835272	0.707025	0.57777	1.54026	1.9864	0.110498	-0.516727	-1.97611	-0.689827	-0.392519	-1.15306	-2.52952	0.984354	2.44059	2.08257	-1.79572	0.337397	-0.518495	0.303522	-0.441156	0.443121	0.131104	0.925441	-0.173636	0.65331	0.292134
'ANKRD11	1.19472	0.581992	-0.265622	-0.809171	-0.37661	0.582182	0.602474	-0.510964	-0.0426291	0.305314	1.0606	0.847613	1.30387	1.2866	-1.74686	2.3523	-0.0871874	-0.966382	-1.05071	-2.11738	-0.729222	2.33296	1.07102	-1.79878	-1.07925	0.941346	-1.12108	-0.343929	-0.301579	-0.558311	1.65586	0.394482	-0.0514784	0.444977
'ANKRD12	0.77413	-0.501019	-0.568011	0.847088	-1.19548	0.136203	-0.275913	-0.344358	0.216924	0.852648	-1.04516	2.04798	0.120534	-0.97253	-0.859461	1.21667	-0.510433	0.600279	0.46523	1.6427	-1.60557	1.13604	-0.839898	-1.88178	0.675583	-0.161625	1.12993	-0.691999	-0.915763	-0.039359	-0.594174	3.28561	-0.919021	0.21342
'ANKRD13A	1.25416	-0.38634	-0.654633	1.1976	0.301436	-0.270846	0.472064	0.23519	-1.31656	-0.0591927	-1.07007	-2.62877	1.18018	0.221202	-0.661113	0.00366124	0.0830068	-0.674256	0.334561	0.542967	-0.683425	1.03624	0.12761	0.139846	-1.11511	0.255173	1.12407	-1.61543	-0.546875	-0.291701	0.383867	-0.789177	1.61841	-0.392069
'ANKRD13B	-1.25749	-0.157836	-0.327266	2.30715	0.859368	0.101764	0.268514	-1.18193	-0.419458	3.32747	0.836744	-0.136315	3.06547	0.577841	-0.465164	-1.76214	0.282321	1.38669	-2.27258	-1.13177	-0.836866	1.87374	0.740468	-1.64778	0.898123	-1.12837	-0.370447	1.35895	-1.94168	1.29599	0.419953	-0.339864	-1.05213	0.552078
'ANKRD13C	0.0908913	-0.790276	1.00666	-0.225798	-0.975356	-0.335744	-0.0795539	-0.794301	-1.17343	0.689082	-0.927344	0.67275	-0.212686	-0.275831	-0.629501	2.31243	-0.852845	0.242806	-0.324976	-1.37046	-0.836673	2.68571	-0.355446	-1.15404	1.9384	-0.534506	0.0576888	0.795687	-1.03744	-0.820092	0.946375	-1.02643	-1.28526	-0.797192
'ANKRD16	0.220148	-0.48658	-0.562405	-0.895274	-0.0818896	0.241264	-1.45342	0.155811	-0.574031	0.280933	0.0903421	0.984263	1.51651	-0.897548	-0.627194	-2.24133	0.957239	-1.69938	0.457921	-1.69863	-1.26503	0.698842	1.01102	-0.24337	-1.45269	0.929058	0.681601	-0.436676	-0.497319	0.210987	-0.321295	-0.485086	1.92925	-0.966821
'ANKRD2	0.0120059	0.0591207	0.909866	1.45429	-1.56074	-0.52618	-1.4868	0.6438	-0.284308	1.021	1.02809	-0.280564	-0.0525704	0.910756	2.38526	2.00216	0.388781	1.40049	-1.00398	-2.1649	0.163564	2.21151	-1.44171	0.75238	0.665116	0.47252	-1.10449	1.57072	-0.925916	0.477519	-0.0955842	1.55209	-2.04554	1.2373
'ANKRD23	-0.383031	0.939739	-1.03145	0.0167175	-1.20735	-0.0406262	-2.97409	-0.564546	0.0379193	-0.757222	-0.87328	-0.86076	-2.60003	0.912099	-5.53628	0.578089	0.427334	0.214421	-0.551385	-1.09254	0.570869	-0.974761	-2.55404	0.533396	-0.610248	-0.836918	1.44788	2.04452	0.417449	-0.83806	2.03385	0.652094	1.77015	-2.03499
'ANKRD24	2.80876	-0.785428	-2.98825	-1.01222	0.079585	0.413662	-0.781319	-0.895443	0.342694	0.361875	1.1139	0.573939	0.804552	-2.13493	-1.40517	-3.35737	-1.60992	1.58707	-1.98281	0.153989	-1.63954	-0.99471	0.697097	-1.77288	-0.255971	-2.41444	0.486834	0.589694	0.299029	-1.26472	0.615214	-1.7854	1.07821	-2.62412
'ANKRD26	4.06629	-0.732359	-0.0224065	2.1155	-1.82662	-0.21134	0.752281	-1.18286	-0.850639	0.826214	0.70417	-0.647233	1.27916	0.148733	-0.0788643	0.862257	-0.6852	-0.674658	-2.1805	-1.53909	0.0402039	1.2772	0.211732	-0.923872	0.865179	0.968528	-1.39328	-1.78875	3.04164	-0.200757	2.37053	-1.22499	1.00175	0.760362
'ANKRD27	1.14809	-0.588262	0.234895	1.26197	-0.323319	0.60103	-0.612486	0.943751	-0.590754	-0.233464	-0.199034	0.922296	-0.474127	-0.851145	2.11043	-2.05982	-1.18284	-0.159721	-0.839127	-1.80106	0.421383	-0.203434	-0.222683	-0.913093	0.134706	0.93005	1.35817	-1.64574	2.3448	0.785349	0.910118	0.461438	0.878726	0.443393
'ANKRD29	-0.926359	1.57357	2.61914	-0.726624	-0.813593	0.800251	-0.0846073	0.216992	-1.08877	-0.563476	-0.0730043	-1.57006	4.66619	0.354036	-2.66825	0.741753	-0.847045	-0.74155	-1.62439	0.459248	-1.01602	0.600847	-0.891616	-0.687925	1.23814	-0.19088	-1.63182	0.111375	-0.511521	0.0468816	-0.354613	-0.511862	-1.59947	-0.991377
'ANKRD30A	1.57366	-0.867958	-0.283843	-0.0151187	-1.0204	-0.103385	-1.49292	-0.108366	-0.842693	-0.382112	-1.88557	-1.55168	-2.33223	-0.316498	-1.59335	-1.02766	0.126606	-0.99922	0.0492247	0.47056	0.771089	0.579918	0.693539	-0.192057	0.691234	0.0508993	-1.13219	0.896483	0.910491	0.797444	-0.231829	-0.272311	-1.20837	-1.78406
'ANKRD32	0.558481	0.590515	0.569724	2.01363	-1.29911	0.421343	-0.650777	-1.98014	-1.83851	0.397998	0.459608	-0.0299992	0.612377	0.0443798	-1.15182	0.270981	0.889734	-0.280003	-1.9758	-2.09375	-1.81011	1.16016	0.624011	0.078781	1.1639	-0.865403	-0.884091	-0.920575	-1.09532	0.277432	1.92658	-0.951843	-1.42221	-1.25159
'ANKRD33	2.51452	0.132317	-0.0353914	-1.3974	-2.0933	0.871532	0.835441	-1.02805	-1.97442	0.22126	0.669851	-1.54572	0.0721622	0.0262407	-4.47522	-1.1581	0.97519	-0.281024	1.58265	0.843485	0.454257	0.0140405	1.24472	0.821681	3.73105	-0.7381	-2.38104	-0.323373	2.02075	1.0979	1.55686	-0.904428	-0.472894	0.152745
'ANKRD34A	3.65308	-0.243347	-0.26833	2.02213	-1.64127	1.47771	0.837198	-0.519333	0.018829	-0.449906	0.0320967	1.48643	-0.0917196	0.347632	0.984821	-0.0633969	0.12163	-0.00790501	-1.32648	-0.785345	-1.44004	-0.569906	0.661736	-1.59077	-1.02136	0.693236	1.09183	-0.9838	-0.140675	-0.176172	2.78075	0.349467	1.02985	1.09124
'ANKRD35	-0.0154363	0.625508	1.24727	1.59815	1.15506	0.748341	-0.579052	-0.121158	-0.714031	1.92689	-0.940109	1.38587	4.16397	0.147188	-5.77743	-1.44122	0.109598	1.25338	-0.382161	0.0581969	-0.774688	1.6203	0.834505	-0.82529	-1.20942	-0.549809	-0.485314	1.16249	-0.849351	-1.25506	0.825439	-0.184512	0.824186	0.623598
'ANKRD37	0.242123	1.10454	0.125749	0.190238	0.052842	0.235084	-0.665547	-0.78006	-0.152398	-0.436567	-0.129764	-0.722463	-0.739502	0.679671	-0.827204	0.15923	0.377075	-0.201109	-0.731532	-1.92427	1.17736	0.232906	-0.97991	0.668228	0.504192	1.60374	-0.949293	-0.626464	0.141521	0.541665	2.23131	1.26847	-1.27353	0.0689922
'ANKRD39	1.71572	-0.733136	-0.193123	1.14227	0.159787	0.413738	2.64852	0.888602	-0.92241	-0.30646	-0.662368	2.38819	0.391603	-0.375566	0.532242	-2.45365	-0.552343	1.56694	-2.12196	0.103745	-0.391092	0.566877	1.78403	0.321846	-0.876712	1.71321	0.987725	0.434584	-0.0309803	0.747811	0.2505	-1.20338	-1.35275	1.14578
'ANKRD40	-1.05691	0.264288	2.37332	1.71277	-1.56275	0.164341	-0.0238414	-0.886768	-0.589706	2.29753	-1.95412	1.08076	-0.314923	0.985944	-1.0466	-2.08884	0.0341352	0.966579	-0.0953302	-1.72824	1.70712	-1.00657	0.723102	-0.842302	2.49129	0.418014	-0.278318	0.891238	0.0737564	-0.845715	1.27097	0.0598717	-1.50376	0.294255
'ANKRD42	1.62852	0.00290234	-0.00299027	1.70526	-1.28222	2.57915	-0.065286	2.26561	0.771306	0.720309	0.140857	1.89041	1.7866	2.04757	-0.85111	1.91569	0.227609	0.541322	1.48728	-0.279283	-1.66266	-0.365352	-0.0848444	-0.70775	-1.20927	-0.542032	0.26859	0.0828887	1.02712	1.54289	0.849012	1.39293	1.50689	3.36456
'ANKRD43	0.740933	-1.28703	1.31809	-0.044358	1.01811	1.01851	-0.0618387	-0.172238	-3.1877	2.55601	0.932898	-0.300099	3.91796	1.07723	-7.63886	-0.586396	-0.636492	-0.379529	-0.590431	-0.943155	-0.534217	3.45925	3.31063	-1.26869	-0.369535	-2.56814	-1.22252	0.681039	-0.489447	-0.066703	-0.217408	1.89649	1.67993	0.181438
'ANKRD45	1.53534	0.438511	-0.354282	-0.287852	-0.204554	-0.321157	0.390574	-0.959081	-2.82609	0.0719203	0.554586	0.08154	4.06193	0.360593	-3.23745	1.57757	1.87775	0.822616	-0.373214	-1.06529	-1.72037	2.42231	3.60784	-0.00328192	1.58911	-0.408351	-2.52984	0.129602	0.608915	3.17896	-0.274086	-1.00428	0.0330793	1.3532
'ANKRD46	2.97755	-0.168893	-0.325653	3.87137	-0.598518	0.78308	0.754998	-0.291286	-0.398304	0.212693	0.613628	-0.569514	3.53118	-0.536197	-2.00815	1.22784	0.120436	1.50324	2.748	-0.510156	-0.111982	3.20117	-0.580636	0.361678	0.876784	-1.13671	1.73805	0.377019	1.62975	-0.957625	-0.645093	0.120366	2.59628	3.5523
'ANKRD49	2.00543	0.571735	-1.61974	1.57233	-1.26381	1.21585	2.48572	-0.640586	0.900456	-0.731732	0.0229202	0.0741701	0.203542	-0.178676	-1.48245	0.208653	0.398949	0.973601	0.919	-1.56194	0.358643	2.65389	-0.720584	-0.808607	-1.41683	-0.408654	2.52599	0.954893	-0.656413	1.06811	0.289857	1.85962	1.41319	1.94733
'ANKRD5	1.06646	0.226812	0.168909	0.243907	-1.32094	2.94458	-0.544876	-2.68976	-1.20001	1.10297	-0.788582	-0.551621	0.778249	-1.94317	-2.28142	-1.00431	0.123172	0.441979	-0.360954	-2.07184	-0.620249	1.53711	2.84321	1.04581	0.340091	-1.73268	-1.24101	0.127914	0.451331	0.831757	0.192121	-0.252725	1.33978	-0.487063
'ANKRD53	1.5717	-1.00853	1.70822	-1.35278	-0.418081	0.51356	-1.41769	0.822631	-1.41722	0.514747	0.238665	-0.141095	0.97248	1.62169	-7.63244	-1.34013	2.32092	0.274594	1.13654	-0.134074	-1.46958	2.10864	0.0770991	1.72936	0.167168	-3.12811	-1.38928	-0.00845093	0.832981	0.719745	-1.42503	-0.720319	-0.524183	-1.07863
'ANKRD54	0.597092	0.307032	0.0487521	1.26398	-1.28429	-0.367636	-0.516134	-0.762067	-0.536944	-0.289484	-0.0664253	2.68126	1.24074	-0.391198	-1.05454	1.4578	0.379397	1.19352	-1.13586	-1.96146	-0.251483	1.1899	-1.4735	0.596675	-0.994518	-0.303029	1.87999	-0.627038	0.646469	2.58997	1.13073	1.20975	-1.66592	0.823653
'ANKRD57	1.34959	0.143523	0.374032	-0.286615	-1.03029	0.907118	0.069667	-1.17378	-0.417265	-1.60745	2.30485	-0.1405	-0.0709896	0.240504	-5.02936	-1.40371	-1.2148	0.666791	-1.68157	0.0901618	-1.90334	2.07302	-0.978504	-2.32107	1.78161	-0.190335	-0.0645496	-0.935048	-0.114156	-0.274765	-1.58904	2.07313	-2.68988	-2.2705
'ANKRD7	-0.53736	0.702479	-1.94019	0.0905494	-0.428495	-0.515347	0.551344	-0.545824	-0.337777	-0.320834	-2.3815	-2.85266	-1.44649	-1.52345	-4.06892	0.643235	0.24761	1.13389	-0.993445	-0.431071	-1.04959	0.798819	-1.17274	0.417257	-1.53519	0.403646	-1.04996	1.58653	-0.118487	-0.0184674	0.320212	-3.54448	-2.63181	-3.9252
'ANKRD9	-0.433461	-0.235377	-2.42382	-1.56629	-0.391389	0.106309	-0.911837	-0.511256	-1.89473	-0.742725	0.698118	-0.495967	1.46267	-1.67983	-6.71687	0.579707	-0.988873	-0.045335	1.34341	-0.486409	-0.89966	2.34695	0.42943	-2.53249	-0.222128	-5.2214	-0.938183	-1.04739	0.56266	-0.828932	-1.29351	-0.317591	-0.510178	-4.49232
'ANKS1A	2.862	0.961402	0.724571	0.972844	-1.16387	-0.23861	-0.364313	-0.748079	1.00119	1.56821	0.458404	1.63315	0.382367	-0.167891	-0.736737	-2.74725	0.624917	0.633149	-1.34156	-1.22913	0.97179	0.140887	1.7581	-1.18425	-0.452564	-0.830374	-1.66863	-2.4745	0.552157	1.35516	0.211283	-0.113442	0.899819	0.391709
'ANKS1B	0.194976	1.21284	0.341992	-1.10334	-2.52645	-0.894593	-1.48692	-0.602887	-0.672217	-0.713018	-1.6662	0.210211	-0.266386	-0.708042	-7.45168	1.23483	-0.233435	1.03015	-4.14334	-1.01723	-1.58781	1.0111	0.189393	-0.396892	-2.50198	-0.5433	-1.1931	1.27853	0.612302	0.554671	0.135759	-1.12097	-3.95635	-4.66169
'ANKS3	0.552958	2.1246	-0.625002	0.0712455	-1.75512	-0.751804	0.777272	-1.78209	-0.833197	0.584907	-0.108626	-1.55995	1.10189	-0.119435	1.54077	0.241512	0.108169	-0.245409	-0.910284	-1.38061	-0.167749	1.39638	-0.166238	-0.822725	0.638592	0.693866	-0.874924	-0.451535	0.601045	0.815053	1.80159	-2.79052	0.7917	-0.261757
'ANKZF1	0.806663	-0.680897	-0.117739	2.56966	-0.80653	-0.261745	-0.388861	-1.23704	-1.30432	0.620886	0.976459	-1.24526	0.514655	0.282958	0.704373	-0.843543	0.350483	-0.46035	-0.615556	-1.79905	-0.398462	0.439108	-0.514438	-1.30708	-0.728115	0.899908	1.0821	-0.0764802	2.51733	0.27901	2.73366	-0.523491	-1.53757	-0.0120584
'ANLN	0.970963	1.26735	0.101986	0.52249	-1.48682	-0.436547	-1.37786	0.953816	-0.130559	0.285616	-1.00403	0.334492	0.449195	0.0389802	0.694173	0.162812	0.669849	1.49379	0.841564	-1.25815	-2.44217	-0.310017	-0.174449	-2.24567	-1.02106	0.920279	1.9961	-1.48536	2.40347	-1.48804	0.0621489	1.07015	0.88949	0.220723
'ANO10	0.0389471	-0.401786	0.367217	2.09829	-0.161103	-0.0134777	-0.28632	-1.3042	1.25297	0.241901	-1.22546	-0.172701	0.0181016	0.104325	0.116891	-1.24851	-0.20311	0.404659	0.680062	-0.288974	-1.22672	1.13204	-0.0730427	-0.755064	-0.989752	-1.01396	0.839809	-0.0120073	0.038916	0.841439	1.38106	0.19347	-0.682024	-0.0536342
'ANO3	1.79914	-0.753505	-0.358543	1.78297	-0.957497	0.529494	-0.857773	-1.02802	0.493213	1.3627	0.0120199	0.496472	-0.303945	-0.709407	-2.74628	-1.07805	2.24699	0.463266	2.68486	-1.41376	-0.372481	2.59989	2.24825	-1.13572	-1.95528	-1.87578	-1.39801	0.959563	-0.4337	-0.319916	0.232082	0.66736	0.896681	0.309388
'ANO6	0.0181347	-0.442466	0.858157	-0.39543	-1.15083	-1.34009	2.9948	0.231342	-0.577398	0.28885	1.1479	-0.883606	0.0384375	-1.26208	0.55914	2.90962	0.0892135	-1.71342	-1.96868	-0.219067	1.70193	0.742983	0.424444	-2.05789	-1.35625	0.379192	-0.196736	0.0112879	0.000374264	0.319413	0.394679	-0.191573	-1.11617	-0.306689
'ANO7	2.15174	-2.47919	-2.35974	1.14019	-1.08888	0.957044	-0.766642	0.0436441	1.07805	2.28922	0.274514	-1.95229	-2.5382	-0.556183	-7.07438	-0.13707	0.66233	1.05079	-0.893368	-0.00649493	-1.25296	3.19294	1.2936	0.493199	0.0141436	1.57757	-0.60139	1.68175	-1.47391	-1.46303	1.63369	-0.755596	-1.13215	-1.21803
'ANP32A	1.63632	-1.20792	0.248901	0.239441	-1.61973	-0.318832	1.25374	0.0198912	0.502464	-0.869329	-1.20812	0.419053	0.711466	-0.327313	-0.556418	-0.992716	-0.908255	1.02695	0.494381	-0.223016	-0.720952	1.55025	-0.742781	-1.36725	-1.12257	0.946288	1.2585	-1.48934	0.618908	0.947236	1.22554	1.27383	0.765102	0.254801
'ANP32B	-2.72529	-1.14153	-0.273276	0.374019	0.207109	-0.19783	0.0631042	-1.7883	-0.169748	0.0380743	0.323304	0.721609	0.545307	-0.0353195	-0.704209	0.65875	-0.154194	-1.2178	-1.77754	-1.11936	0.599719	-1.45173	-1.51207	0.446742	1.50816	0.131232	-1.43761	0.629821	-0.023449	0.0669067	0.789185	-0.942038	1.17368	-1.46131
'ANP32C	-0.00137108	1.36646	-0.340194	0.27058	-1.70248	1.14913	0.275333	-2.867	0.76409	-0.232869	-2.74388	-2.83394	-1.74425	1.27426	1.10071	0.226848	-1.16318	-0.24355	0.466208	-1.19748	1.53543	0.898954	-3.90149	-0.863976	-0.15065	-0.0531338	-1.08626	1.87963	-2.15592	-0.931184	0.0392673	-0.780924	-0.703162	-2.51542
'ANP32D	0.408749	0.933348	-0.198429	-1.09667	-1.21108	-0.960052	0.698942	-1.04734	0.804731	0.371655	-1.20668	-1.4061	-3.23144	-1.35237	-2.25556	-1.26411	-0.741364	2.26298	-2.10818	0.530673	1.59783	-0.178789	-0.931587	0.320569	-2.50985	-1.64799	-1.35887	1.56631	-2.19578	0.018304	-1.04448	-0.355995	-0.16098	-3.2987
'ANP32E	-1.49036	0.903009	-0.085085	-0.429444	-0.0731418	-0.00681609	-1.25355	-1.55903	-0.594646	-0.87582	-0.195359	2.26727	-0.257854	0.163113	-2.29374	-2.91192	-0.633643	0.146609	-1.46382	-1.65557	0.463529	1.24678	0.202887	-2.81677	-0.229553	-0.455717	-1.10207	0.937908	0.401217	-0.573116	-0.0637813	0.118818	-0.0995014	-2.48394
'ANPEP	0.760972	-0.0580216	-1.71988	0.606815	-0.823234	1.32547	-1.82592	-0.156239	-0.290145	0.9092	2.06661	1.70037	2.7997	-1.18957	-3.27211	0.172949	-0.840298	1.10425	1.01176	0.362862	0.0409489	1.6389	-0.243445	1.4738	-1.6228	0.0924439	0.436879	0.927686	-0.0428254	0.537944	0.0237202	0.246349	-0.082273	1.05715
'ANTXR1	0.586455	0.298342	0.462375	-0.489984	-1.49049	1.3806	1.09759	-0.526517	-0.135934	-2.10209	-1.06622	0.35108	2.09692	1.54663	-0.0932903	-0.27793	-1.84065	0.557468	-2.10296	-0.570346	-0.557689	0.630951	0.176193	0.117976	-2.24416	-2.08844	-2.67489	-1.1496	0.635821	0.212107	1.8752	1.5623	-0.805263	-1.15386
'ANUBL1	1.23637	0.0732163	0.0838841	1.18348	1.61	0.923127	0.0579967	0.708683	-2.63469	0.632792	-0.979752	0.803832	2.92848	-0.335402	-5.647	0.713882	0.00656786	-0.135938	0.796593	-0.805728	-0.292987	2.98957	-0.569196	0.0570142	-0.328801	-0.963124	-0.220642	0.247166	-0.428844	-0.0491484	0.485546	-1.26845	0.032271	0.158548
'ANXA1	-1.28333	-2.28049	1.56047	0.804023	-0.369651	-1.86185	0.879136	-0.38507	-0.72492	-0.694185	-1.0284	0.230488	-1.73899	-0.872846	0.873138	0.669258	-0.909476	1.26887	0.87331	1.1159	-0.111878	-0.645605	-2.83262	1.27403	-1.58587	0.573305	-0.482528	1.73496	0.689557	-0.532596	0.842265	-1.3224	-0.456553	-1.17164
'ANXA11	0.87876	-0.971271	1.05662	1.30327	-0.957591	0.203165	-0.485381	-1.41324	-1.79335	-0.78146	0.147928	-0.915672	3.25942	0.858691	-7.25113	0.111922	-0.176516	-0.686299	-2.58524	-0.478677	-2.39644	0.416226	0.325302	-1.14414	0.030408	0.686063	0.666972	0.894652	-1.74315	-0.0815106	1.45462	-1.27557	-1.03029	-2.41496
'ANXA13	1.30326	-1.76375	-2.06317	0.473901	0.0361469	1.12198	-0.830897	-0.10267	1.04839	1.52828	0.057604	0.943865	1.00366	-2.09175	-1.15143	-1.13545	-1.80779	1.21207	-0.119315	2.4235	-0.95477	1.08037	0.762529	-1.11733	-1.76994	0.798017	1.07426	1.82001	-0.381489	0.0689508	-0.518114	-0.227989	1.37064	0.364097
'ANXA2	2.60311	1.59086	1.09456	-1.34583	-1.83237	-1.14516	-0.224411	0.393796	-1.85577	0.677527	0.271273	-1.13517	0.176733	0.858523	-6.55434	0.0939374	-0.547624	-1.06759	-2.14349	-0.156001	0.490918	2.3194	-0.610033	-1.49305	1.8843	-0.5239	2.48681	-1.39577	0.242676	-0.228314	3.14891	-1.9943	-1.8075	-1.34515
'ANXA4	1.00331	1.14635	-1.20811	1.0685	-1.0535	1.84819	-0.622126	-0.80947	0.71627	0.709481	0.570229	2.43577	-0.35191	-2.12866	-7.28426	-0.46672	1.12733	0.623487	-0.896541	-0.310376	-0.138178	0.262512	1.9144	-1.79626	-0.350387	0.526551	0.284782	0.797666	0.0661684	0.896862	-0.791666	-0.432651	-1.77351	-0.768809
'ANXA5	0.79154	-0.0937736	0.568155	0.999055	0.185403	1.284	-0.797959	-1.15062	0.23972	1.80037	-0.258476	-0.463528	1.0131	1.31797	-1.91489	-1.32391	0.538893	-0.142629	-0.595725	-1.49802	0.0518455	1.12559	1.83187	-2.52633	1.08112	0.236252	0.393104	0.513489	-0.192096	1.55184	0.817268	-1.13989	0.313106	0.793069
'ANXA6	0.423758	-1.90258	-0.869632	1.55589	0.65285	1.71545	-0.0998751	-0.135179	0.0141571	2.49429	1.04669	1.38551	3.68161	0.694659	1.50699	0.391142	2.25776	0.581604	-0.326729	0.787909	0.703431	0.941171	0.766021	-0.542535	-0.0439711	-1.75092	-1.65663	0.828939	1.2341	2.4435	1.68389	0.444356	-0.98178	3.46864
'ANXA7	0.517232	1.92671	-0.28371	1.53945	-2.76882	-0.554317	-1.18198	0.185801	0.513283	1.06001	-0.545953	0.020176	0.537205	-0.562355	-1.5907	2.79349	-0.375719	0.301344	0.501336	-0.48308	-1.47316	0.706652	-2.08147	-2.41377	-1.01362	0.500979	0.486764	0.209098	0.512016	0.850007	2.58847	-1.03185	-0.297932	-0.158135
'ANXA9	0.150464	0.622195	-0.683749	1.31861	-0.604895	1.93364	-0.76067	-0.456426	0.339756	-0.321381	0.218584	0.704815	-1.37271	-0.275577	-5.92345	-1.3141	0.554357	0.34247	2.6416	-1.94588	-0.663679	2.08702	-0.861856	-1.75075	-0.584672	-0.416094	1.42891	0.50107	-1.41535	-1.46919	-0.648641	0.431605	0.787276	-1.28934
'AOC2	3.04997	1.38122	-0.486428	-0.443368	-0.552044	-0.325827	0.135163	-0.713287	-0.359669	0.463292	-0.861017	0.559034	0.27193	-2.12976	-3.83345	-0.312536	-0.776904	-0.437531	-0.112031	-1.29393	0.664393	1.64495	0.302693	-0.208134	2.02425	-1.96875	0.0655716	1.33302	0.125458	-2.15082	-0.234871	0.580497	0.875434	-0.648174
'AOC3	0.219613	-1.79897	-0.966459	-0.491689	-1.53496	1.72906	-0.449801	0.0386765	0.752906	1.68103	0.576051	-0.488922	-1.98602	0.695408	-6.85264	0.413632	0.105289	0.2311	1.22443	-0.394138	0.0971846	2.89692	1.4076	-1.08646	0.179643	-2.88545	-1.41095	0.157337	0.405388	0.14437	0.522674	-0.744209	0.268833	-1.27834
'AOX1	1.20552	-1.06441	2.45961	-0.591187	0.894703	-0.694703	-0.706537	-2.19643	-2.28449	0.416936	-0.523195	1.28121	5.49131	1.57424	-4.10212	-0.501711	1.58667	-0.397178	0.595463	1.22261	-1.81316	3.28769	2.02989	1.34519	0.720355	-0.501993	-2.12031	1.2567	-0.226555	0.116191	-0.582189	0.352524	-1.99335	0.963914
'AP1AR	1.591	-0.709872	-0.710472	1.35521	-1.13931	0.265401	0.705747	-1.42781	-0.0371724	-0.62718	0.471826	-0.680492	2.07065	1.42223	0.0736219	0.762847	0.364147	-1.33501	-0.35067	-2.03573	-0.618858	1.76276	-0.904709	0.589634	0.37999	0.353381	-1.48373	-0.597396	2.72923	1.76413	2.61678	-1.6715	-0.723459	0.735515
'AP1B1	1.49858	-0.857556	0.873479	3.15009	-1.07661	-0.526393	0.869779	1.54024	-1.60196	0.576098	-1.04192	-3.17065	0.11356	-0.0206715	-0.848164	1.00173	0.309067	-0.313419	-2.33407	-0.722193	-0.979236	0.531625	-1.6613	-0.676357	-1.47042	-0.455373	-0.098586	1.65115	-0.696726	-0.123883	1.44414	-1.58716	-0.805029	-1.307
'AP1G1	0.404573	0.11886	0.515986	-0.719619	-1.31288	0.0523951	0.577453	-1.02444	0.179255	1.02555	0.652632	-0.459378	1.42688	0.227507	-0.61171	0.382088	0.669805	-1.38729	-1.02368	-2.28081	-0.943763	-0.23169	1.19754	-1.28723	1.08377	0.32508	-0.685519	-1.01051	-0.315385	-0.852757	3.28943	-0.088727	0.789872	-0.229212
'AP1G2	1.6053	-0.101748	-1.593	-0.296687	0.129129	0.275766	-0.641779	-0.790722	0.899045	-1.20094	-0.225872	-1.35395	-1.38553	-1.83091	0.505548	-0.547778	-0.174769	-0.587632	-1.44799	-2.00322	-0.421447	2.91836	1.02796	-1.65784	-0.739321	-2.42618	-0.284929	-0.882289	-0.926595	0.251915	0.61367	0.329476	3.10578	-1.71626
'AP1M1	0.656201	-0.232106	-1.19899	0.146249	-0.846715	1.06479	-0.811061	-0.479281	-0.132147	-1.20067	-0.194535	1.63195	1.36658	-1.16714	-0.606953	2.68539	0.463489	-0.427597	0.199458	-0.196027	0.397504	1.2149	-0.856806	-2.7814	-1.04731	0.443767	-0.577054	0.972515	0.492881	-0.915848	2.0506	1.02715	-0.263557	0.15288
'AP1S1	0.704989	0.835762	-1.68735	0.897888	-1.03871	-0.265024	-0.396415	-1.4896	-0.280269	-0.418179	-0.489394	-1.237	0.607841	-0.744981	-1.90296	0.100492	-0.0227238	-0.7939	-0.368975	0.42749	0.83146	0.226823	-1.00242	-0.990286	-0.797606	-0.462227	1.33005	-1.43879	-0.579791	-0.778922	0.189235	-0.337748	-0.757673	-2.11137
'AP1S2	2.39998	-0.0480435	0.589325	0.309382	1.60352	-1.03982	0.810578	-1.89268	2.77936	-0.0792535	-0.819551	1.53012	0.704863	-0.0425806	-1.88803	-0.780215	0.559472	-0.215656	-2.43177	-0.578458	1.82135	0.200312	0.677696	-0.346885	3.0648	1.63419	1.54408	-0.330192	0.043806	2.33839	1.43847	-1.37618	0.759379	2.25252
'AP1S3	-0.0351809	-1.31562	0.254716	-1.18123	-0.0303572	0.072564	-2.02215	-0.0275054	-1.08441	-0.349844	-0.0215116	1.35078	0.227727	-0.621852	-4.51184	0.277541	-1.11301	-0.835681	-0.873962	-2.43167	0.802398	2.28328	-1.39337	0.214932	1.59974	-1.86701	2.01258	0.781362	-0.644845	-0.642956	2.85343	1.5454	-2.35254	-1.58064
'AP2A2	-0.187078	0.0792055	-1.15245	2.40922	-0.356097	-0.287664	-0.386711	-0.607717	1.08797	-2.23117	-1.39194	-1.37343	1.51309	-0.726009	1.00104	-1.30651	-0.799019	-1.99263	-1.42866	-0.510681	-0.65557	-0.459019	0.728482	-0.276	0.298768	0.387443	2.45499	0.148671	0.425567	1.6031	1.17659	-0.0850638	2.0752	-0.143454
'AP2B1	-0.258042	0.582966	-0.51927	-0.382075	-0.923232	-0.700176	-1.11658	-0.599869	-0.374015	-0.766981	-1.08908	-1.5316	-0.806566	0.66079	-1.01493	0.348644	1.20255	0.001844	-0.985792	-0.894534	-0.348579	0.650956	-1.2424	-1.30816	1.37057	-0.176142	-2.08316	2.55354	2.74729	-0.145438	2.14316	-1.57933	0.934441	-0.983396
'AP2M1	-0.123238	-0.00918833	0.478497	0.272636	-1.06137	0.0761363	-0.988633	0.26311	-0.722857	0.877279	0.284408	-1.20052	0.551154	0.831786	-2.59942	1.28107	-0.10968	0.762683	-1.17329	-1.28605	0.238278	1.83468	-1.07211	-0.159475	-0.62587	0.162265	-0.211005	0.882312	0.0182996	-0.154958	2.77617	-0.444234	-1.20906	-0.271597
'AP2S1	-0.482909	1.00553	-1.70158	-0.60786	-1.45188	-0.202481	-0.618156	-0.117015	-0.306266	-0.643796	0.682979	0.647992	-1.13682	0.0223834	-1.62226	-1.83822	-0.963949	-0.0565422	0.459781	-0.954158	1.73564	-0.162088	-0.179898	-0.0733367	-1.30288	-1.64034	-1.34039	0.83243	0.0683157	0.82795	1.44557	-0.778141	0.925004	-1.65851
'AP3B1	0.821999	0.650956	0.489655	-0.761934	-0.360451	2.17574	-1.09442	-0.806855	-1.96509	0.407692	2.58914	-0.0079714	2.32752	-0.557546	-3.97802	-0.23742	0.693515	-0.0794159	0.177246	-2.32022	-1.27461	1.46875	1.19767	-1.63189	1.60745	0.734701	-1.93455	0.848258	4.30138	-0.659655	0.0931113	-0.744794	-0.649315	0.264708
'AP3B2	1.32099	0.315509	-0.278231	-0.453383	-2.41432	-1.36372	0.0364992	-1.52859	-0.278274	-1.66281	-2.10084	-0.137725	0.680922	1.31133	-1.20782	-0.267858	-0.838182	1.15719	0.914534	-0.204963	0.301433	0.834801	0.0274645	-0.761564	0.355392	1.7626	-1.04151	1.41282	1.0956	-0.716892	1.14775	-0.400071	-1.71916	-0.818357
'AP3D1	-0.657166	0.330293	-0.753776	0.503302	-1.07088	0.553566	-0.521438	0.116106	-1.01024	-1.40397	-1.00162	-2.76891	2.2644	1.37339	-0.733393	1.28979	-0.989865	0.447949	-1.19175	-0.272683	-1.13296	0.161099	-0.946884	-1.12803	-0.774197	0.0714952	1.35961	1.50017	0.20691	0.0494727	2.7343	-0.8477	-0.419354	-0.811717
'AP3M1	1.47722	0.373016	0.827945	0.564866	-0.754856	0.455143	-0.952043	-0.955086	0.141993	1.76441	-0.595852	-0.398709	1.46958	0.5331	0.981706	-0.858291	-0.781442	-0.15293	-2.82838	-0.974594	0.430946	2.25298	-0.918736	-1.53672	-1.50909	-0.985756	1.15187	1.72773	0.513798	-0.251431	0.531898	-1.11478	0.888945	0.0902475
'AP3M2	0.48089	-1.64855	-0.162513	-0.528703	-0.372153	-0.29275	1.06759	-0.973507	-0.192525	-1.48945	-0.856255	-0.013038	1.77624	-0.217553	0.701865	1.05899	-0.346847	-0.378603	1.07726	-1.76819	-0.489998	0.440843	-0.0263781	-0.668454	0.699739	-0.542058	-0.378658	0.32587	-0.242333	1.2681	-1.37842	1.94927	0.851001	-0.220954
'AP3S1	-0.30912	-0.618415	-0.670161	-1.33245	-0.966501	1.78534	-0.252727	-1.89064	0.437843	-1.13236	1.41307	-0.551024	0.3752	-2.6351	-7.54125	-0.133586	-0.796328	-0.509594	0.244325	-0.0678212	0.307164	1.02495	-0.601594	-1.08256	-1.12767	-2.94043	0.462927	0.124654	0.0300518	-0.63543	-1.17432	1.08341	5.03577	-2.54926
'AP4B1	2.38783	-0.64322	-0.260905	2.01811	-1.07861	0.325511	-0.61174	-1.60555	-1.78305	1.74495	-1.07542	0.130522	3.56318	-0.795772	-1.28173	0.520389	0.72806	0.427472	-1.69131	-1.11514	-0.749045	1.68838	-0.477589	-1.60306	0.241487	-0.00965427	-0.707751	0.495475	-0.78959	0.188239	1.52389	-0.830529	0.640306	-0.0845783
'AP4M1	1.26361	0.127738	0.089797	1.59931	-0.607949	0.879568	-0.534488	-1.66041	-0.0589099	1.85686	1.96639	0.553797	1.40919	0.208283	-0.0832793	-0.524741	0.215884	0.332116	-2.90383	-0.853527	0.340929	-0.229467	-0.278171	-1.84448	1.96813	-0.593961	-0.206304	0.515576	-0.447979	-0.917144	2.24404	0.445265	1.17968	0.948991
'AP4S1	0.774835	1.21478	-0.476798	0.292173	1.77891	0.349637	0.403244	-0.0215968	-0.363406	-0.697766	-0.628599	-2.557	1.2613	1.89528	0.233284	3.44611	0.147552	1.13001	2.71368	-1.29327	-0.494808	0.449776	-2.87087	0.873	-1.49695	-0.687839	1.47795	1.1517	-1.12383	-0.494601	1.26649	-2.2631	-1.19642	0.729883
'APAF1	2.11863	-0.341893	-0.227226	1.18166	-1.3983	1.11728	0.434768	-2.09972	-0.732017	0.111406	-0.239724	-0.878018	1.36176	0.0470385	-2.65758	-0.52286	0.0260551	0.0798646	-1.72708	-2.13565	-0.636377	0.208285	0.398495	-0.809462	1.12771	0.60223	-1.72987	-0.222406	0.496304	2.27627	1.19734	-1.01141	-0.341713	-0.857546
'APBA1	0.578621	-2.09132	0.319725	0.225196	-0.603983	1.55892	-0.555762	0.0860228	-0.919287	0.989202	-0.784969	-1.93335	3.35868	2.22022	-0.386673	-1.05922	-0.0232151	-0.259391	-0.485387	-0.939127	2.14154	-0.358555	0.80911	-0.818384	1.68063	-1.71563	-2.45632	-0.754609	1.30972	0.594731	1.45863	0.836749	0.804413	0.492105
'APBA2	1.24964	-0.179105	1.32665	0.227349	-1.49108	0.354617	-1.45792	0.15991	-1.19048	0.32983	0.401254	1.67903	-0.451887	-0.254455	-7.58058	-0.021116	0.198709	1.93944	-0.695428	1.13988	0.026781	1.58639	0.641014	-0.686222	-0.597098	3.89448	-0.682923	1.52951	0.235941	0.407176	1.73838	-1.27443	-3.66627	-0.202453
'APBA3	1.0979	-0.541528	-1.70568	1.86619	-1.4574	-0.675	0.638852	-0.98586	-0.319711	3.59568	1.4019	0.962066	-1.02075	-0.575438	-2.62364	-0.3297	0.360097	2.62229	-0.29433	1.44691	-0.755729	1.14804	-0.815293	0.482811	-0.271541	2.01855	1.50093	1.2958	-1.45238	-1.97767	-0.457681	-0.0514018	-1.74101	0.415394
'APBB1	-0.369478	-0.0126616	2.23203	-0.997863	0.0918937	0.414102	-1.35077	-0.568026	-0.798716	0.256451	-0.949285	-0.224956	1.50578	1.02519	-0.525974	0.919945	-0.499212	0.612293	-1.72108	-0.241164	0.336619	0.597051	0.915844	-0.479289	-1.32429	0.237179	-1.05097	-0.439145	-0.509229	1.61389	-0.585067	-0.565303	-0.859842	-0.576902
'APBB2	0.503499	-0.052288	-0.322723	-0.416487	-0.766175	0.388642	0.679095	0.0969217	-0.789707	-0.91795	0.20848	-2.01273	1.4999	0.0689791	-1.69807	1.7479	0.515038	-0.186027	0.962616	-1.49815	-0.568292	3.15506	-0.0367879	-0.572267	-0.790002	-1.21933	0.459872	-0.684424	0.431269	-1.22059	1.87837	-1.1088	-0.0303995	-0.399605
'APBB3	0.311026	-2.01821	0.152701	2.12766	-1.05336	-0.367257	-0.40925	-2.11436	0.404326	0.342434	-1.65758	-0.652161	1.93744	-0.661279	-3.39371	-1.4223	0.438583	0.598176	-0.829225	-0.316514	0.838196	0.616198	-0.408655	0.117342	1.86446	-0.268549	-1.16629	1.03729	-0.650778	1.12911	0.944616	-0.195476	-0.225197	-0.861787
'APC	-0.187501	-1.04945	0.575874	-0.510901	0.271916	-1.47891	-0.804323	-0.628417	-0.984875	-1.38868	-0.954575	-1.11389	3.70856	-0.66582	0.0423568	0.5864	0.812198	-1.07529	1.12009	-1.64587	2.05372	-0.0634687	1.54793	-1.11095	1.53987	1.28483	-1.795	1.00415	2.4926	1.3407	-2.0977	0.600845	0.372091	0.313082
'APC2	1.79318	0.411698	-2.12851	0.269821	-0.636189	-1.70889	-0.836382	-0.521478	0.934818	-0.196949	0.989773	-0.104312	4.24653	-1.98706	5.2312	-1.46534	-0.00832644	0.379056	0.58089	-0.0363952	1.4792	0.385067	-0.210124	1.42494	-1.21266	-1.74333	-1.30346	0.437409	1.78289	0.615187	-0.73915	1.42364	-0.730226	1.18661
'APCDD1	0.913963	-0.0145019	0.983021	0.370465	-1.0163	1.02311	0.436608	-1.30256	-1.15819	-0.00785052	2.13135	1.57661	4.29451	0.569803	-5.53081	-0.733837	-0.432103	-0.401004	1.04621	0.32617	-0.395942	2.26421	1.77354	-0.80155	0.762396	-2.42822	-1.93347	-0.745234	1.12273	1.33938	0.443877	1.31673	0.0292868	1.01355
'APCDD1L	2.88164	-0.732442	-0.0733232	-0.427795	0.232048	1.04255	0.404724	-0.909595	-1.78445	-1.70576	2.17319	-1.6245	4.54527	-2.23393	-4.20774	0.11456	0.315379	-0.663388	-1.53494	-1.3039	-0.0783772	2.38266	2.27393	1.17245	0.308994	2.02586	-2.42217	-0.4222	0.754237	-0.00670648	0.281539	0.309893	-1.17316	-0.0148777
'APCS	0.225661	1.50563	-0.609985	0.575158	-0.968869	-0.236224	0.189357	-1.72164	1.64959	-0.946329	-2.16413	-1.25339	-1.55803	-1.01514	-2.33178	1.55092	0.388172	1.67834	-0.271541	-0.0678195	1.77774	0.0992104	-3.12936	-2.17318	-2.81718	-1.18286	-0.163972	0.999752	-2.09499	-0.149874	-2.00013	-0.845258	-2.15624	-3.3455
'APEH	0.229615	-0.236785	-0.245245	2.85926	-0.176772	-0.532619	-0.854915	-0.122264	-0.642869	-0.313542	-2.85101	-0.299035	0.563619	0.045913	-2.16586	0.953414	1.59679	-1.48751	-1.5816	-1.15098	0.129242	0.916166	-1.23295	-1.43264	-0.0716994	-0.668154	1.99597	0.183609	-1.83354	-1.34845	0.939034	0.103729	2.06183	-1.16114
'APEX1	1.825	-1.16542	-0.904201	0.841364	-0.651938	-0.512976	-0.802644	-0.0925536	-0.375086	-0.0727528	0.201862	-1.0008	-1.22643	-1.7565	-1.11086	-2.4544	-0.0114568	0.830864	-2.93482	-0.769246	-0.842647	1.43925	-1.36975	-1.53434	-1.30875	-2.91044	2.87987	0.872428	0.614446	-0.79219	0.81664	1.35458	-1.23074	-2.46401
'APEX2	0.448539	2.05883	0.0483541	0.491482	-0.887501	0.618798	-0.904441	-0.639725	0.373038	0.658522	1.05206	-0.211715	-2.26596	-0.152631	0.598578	-1.13171	0.213687	-0.381388	1.02519	-2.00122	0.354022	1.84217	0.686128	-0.685031	0.608362	-1.07469	-0.624038	1.02051	1.6134	1.93372	0.636977	0.799832	-2.46302	0.636975
'APH1B	3.12588	-0.38472	0.290084	-1.55096	0.878975	0.977567	-1.79897	-1.05949	-1.18513	0.581803	-1.66612	-0.844888	1.69549	-0.257399	-5.704	-2.25022	-0.312167	-1.82469	0.441309	-1.54917	1.30556	2.82639	1.1781	-0.141338	0.795513	-0.498384	-0.970559	0.115426	-0.297576	0.821774	0.0455846	-0.744233	1.99333	-1.03876
'API5	0.879161	-1.25917	-0.702457	1.45437	0.489451	1.2789	-1.34294	3.28692	-0.487921	0.835468	-0.535169	1.85853	2.61211	-1.08305	-0.148175	-3.87692	-0.511865	0.44304	-0.179415	-1.00929	0.296647	0.225707	1.99218	-0.533099	-0.493039	0.536607	1.74262	1.1063	-0.550666	1.80789	-0.879932	-1.28888	2.17573	1.41693
'APIP	1.76922	0.228573	-0.312549	-0.76208	-0.182999	0.29762	-1.53153	-0.649032	-0.849687	1.98422	2.41664	1.60691	1.63248	-1.27549	-3.72615	-2.38573	0.981435	1.02282	0.0762178	-0.472608	0.970537	0.408831	0.499102	-0.337947	-0.034027	-2.23098	-0.627204	1.14641	0.914166	0.922625	-0.745257	0.196571	1.30566	0.392854
'APITD1	1.04362	0.406327	-2.36564	0.766635	0.0439909	1.33816	-2.31933	0.147624	-0.0238899	0.93601	-0.840261	-2.21727	-0.635148	-1.95849	-6.23717	-0.842196	0.562174	0.685408	-0.0409419	-2.48089	-2.30317	1.88365	-0.725758	-1.3543	0.462557	-0.807672	0.538768	1.68253	-0.905691	-1.40737	-0.520959	0.0615473	-3.11929	-3.57668
'APLF	0.510939	0.517928	-0.327254	2.08258	-0.60829	-0.363441	2.58861	0.57701	0.291078	-0.0350192	0.285701	-0.757211	0.390854	-0.299435	0.354756	0.34651	-0.53278	-0.936989	0.147215	2.36843	1.53441	-1.29686	-0.701526	-0.841012	-0.333593	1.01129	2.16718	0.336286	-0.48566	-1.57135	2.89912	0.921725	-0.812459	1.64133
'APLNR	0.609275	-0.0625765	0.672532	0.591262	-0.0493555	-0.342767	-0.609823	0.544083	-1.5907	1.02953	-1.05479	-0.480406	-1.05311	0.536425	-4.77123	0.214344	1.48046	1.18841	-1.23259	1.16134	-0.173805	0.642834	-2.04113	0.0064016	0.0283457	0.833133	-0.989034	0.420171	0.703332	-0.544224	1.12544	-0.102103	-2.22423	-0.963445
'APLP1	2.23071	-1.66775	-1.29365	0.687559	-1.41676	-1.12769	-0.129802	-0.0116164	-1.23953	0.811553	0.987475	0.227751	1.96023	-0.344683	-5.5689	-0.307608	0.468911	1.3391	0.453603	-1.71464	1.55029	1.36905	0.336825	-0.789659	-1.56079	-1.81877	-0.830011	1.2207	1.82405	0.264858	0.903599	-1.90456	-1.76313	-1.193
'APLP2	0.171037	-0.637734	1.38139	1.4134	0.857818	-0.0681043	0.637194	0.950324	-0.834242	-0.030252	0.476371	1.29524	1.10132	1.68052	1.1682	-1.58665	-0.337404	-0.0237469	-0.621377	-0.567825	3.30753	-0.0991603	0.254764	-0.755545	0.96449	1.22639	-0.507148	-0.949705	0.453666	0.39265	0.150736	0.125492	-0.162722	1.88472
'APOA1	-1.05472	-1.39834	1.1408	1.13425	0.0359626	0.499188	-0.340737	-0.641484	-0.279306	0.640047	-1.3447	0.330373	-1.44226	-1.2973	-4.30768	-0.412292	1.09891	1.24614	-0.990312	-0.00672916	0.32661	2.78092	-2.12209	1.52553	-0.626164	-2.12715	-1.55747	0.44625	-0.139592	-1.67767	-1.14719	-0.437625	-0.853378	-2.26287
'APOA1BP	1.99593	1.69168	-1.40169	-0.890212	0.170669	1.35437	-1.44918	-1.33107	-1.19323	-0.909992	0.0301454	-0.92842	2.2174	-0.652549	-3.67522	0.357618	-0.644491	-0.0910705	-0.869793	0.0996589	-2.25032	2.12376	1.53058	-0.775277	0.868343	-4.64898	1.9462	0.97904	0.584347	-0.914882	1.85971	-1.14016	-1.72676	-1.33759
'APOA2	2.74079	1.32236	1.02016	0.432687	-1.13434	0.838379	0.585304	-0.0840185	0.420404	0.0233183	-1.59082	1.84316	-0.945121	-1.57244	-3.46555	-0.682872	0.604483	1.65602	0.345569	-0.499464	0.681975	1.94517	0.854277	-0.876482	0.170734	-0.727134	-1.88097	0.188179	-0.0183405	0.389614	-0.0470677	-1.81572	-0.862744	-0.0244533
'APOA4	2.80145	-1.6543	-2.27444	1.17322	0.568744	0.272508	-0.0442656	0.319224	1.11159	1.66779	-1.49898	-0.530098	-2.9789	-1.45222	-8.50429	-0.748002	0.50569	1.4248	-2.10654	-1.1526	-2.99613	1.03953	-0.0861377	3.04941	-0.99536	0.742757	0.340137	0.563633	-0.121669	-0.557505	0.850612	-1.32842	-3.04308	-2.7229
'APOA5	3.21134	-0.525106	-0.0921818	1.04983	-0.515869	0.475241	-0.248963	0.809265	0.849131	0.772046	-2.39562	0.76888	0.170741	-1.25717	-1.31771	0.981647	1.52743	-0.0382862	1.54572	0.128889	1.09453	3.35708	0.617213	2.45348	1.68922	-0.90412	0.422196	1.27513	-0.542114	-1.09	1.06702	-0.741732	-1.76559	2.23369
'APOB	1.62573	0.575947	-0.74178	-1.34361	-0.105184	1.51927	-0.0416393	-0.69062	-2.34211	-1.1394	-0.589878	0.181854	2.04393	0.984579	-6.95369	0.0107703	-0.167499	0.264229	0.570692	-1.50798	0.869815	2.59614	-0.677214	-2.48684	1.15939	2.73133	-0.452823	0.931514	-0.228741	-0.966885	-0.362812	-1.0122	-2.11566	-1.36849
'APOBEC1	0.466974	0.10552	-1.52398	0.592683	-0.487898	0.604934	-0.947824	0.581374	-0.107004	0.87888	-1.52183	-0.438926	0.956127	-1.16022	-3.46741	-0.59877	-0.902663	0.876721	-1.76943	0.313892	-0.563305	0.833369	-0.59943	-1.05817	-1.46622	-1.00271	1.47074	1.19848	-2.00661	0.544283	1.18203	-2.52029	-2.31235	-2.4108
'APOBEC2	0.138863	-1.34276	-0.54054	0.839278	-1.40521	-0.154894	-1.79574	-1.38457	0.0403413	0.0323552	-0.901491	-1.04948	-2.13874	-1.88642	-5.85343	-1.235	-0.0255103	1.11709	0.307506	-1.86275	-0.0643111	2.20837	-0.578147	1.07214	-1.85955	-2.05517	-1.65534	1.09697	-1.1261	0.0295021	-0.2456	0.448268	1.28452	-3.57652
'APOBEC3A	0.967607	-3.21699	-1.38961	0.754375	-0.00962359	0.543121	-1.29639	1.44649	-0.774787	-0.00470698	-2.31556	-3.14906	-0.644749	-1.19947	-7.69836	-0.573113	-1.13343	1.75053	-3.70965	-0.748045	0.57835	1.22604	-2.5256	1.46003	-1.42125	-1.79825	-0.770189	1.39224	-0.24644	-0.0896302	1.15112	-1.82032	-2.62254	-4.85465
'APOBEC3C	2.37005	0.900427	-0.311912	0.240243	0.789755	-0.109364	1.08492	-0.373473	0.00912394	0.595714	0.681326	-2.192	-0.631685	-0.227925	-6.83813	-0.16035	0.448111	1.96993	1.03938	0.830958	-1.90949	2.37996	0.0476218	0.64943	0.99295	1.30366	-0.203863	1.78054	-0.9402	-0.85323	-0.0322002	0.0977425	-1.53234	0.329997
'APOBEC4	0.0831233	-1.45764	-0.502128	-0.146328	-0.523012	1.64066	-0.515336	-0.337658	0.514676	1.02599	-1.22332	0.665069	-0.448655	-1.52396	-3.86116	-1.68327	2.8352	0.0357365	-1.44863	1.63622	1.91854	1.24749	1.16021	1.21647	-1.23804	-2.06252	-0.0917105	0.799795	0.51616	-1.08282	-0.762272	-0.220186	-2.52729	-1.10724
'APOC1	0.663499	-1.59102	0.773891	-1.94717	-0.161839	-0.779188	-0.940991	-0.25726	-1.05915	-1.25921	0.623737	1.91847	4.18712	1.58004	-0.528898	0.219982	0.722583	0.270569	-0.705457	-0.549006	0.860407	1.08029	-1.58969	-1.75268	0.109078	-0.655874	-1.19855	1.18226	0.537199	-0.742445	-0.144953	0.283476	1.21815	0.0639502
'APOC2	1.081	-2.61123	0.760768	1.19455	-1.8648	1.07527	-1.25164	0.683466	0.485991	1.80774	-0.438908	0.621721	-0.324294	0.806411	-7.46778	1.26744	0.406207	1.19199	0.692961	1.08522	1.58368	1.66582	-1.50982	0.517661	-0.958992	-0.779135	-0.179274	1.38795	0.289923	1.05359	0.247268	-1.02778	-4.0588	-0.446656
'APOC3	2.10418	-2.15571	0.900958	1.00128	1.2446	0.191984	-0.0764053	0.595484	1.69999	1.62638	-1.58676	1.10561	-1.13695	-1.73687	-2.48339	0.115839	-0.0564702	1.2697	-1.33175	-0.760277	0.420462	1.51144	-3.62174	1.91063	-1.15652	-0.60967	-0.530876	0.390283	-0.014802	-1.89761	0.639139	0.176402	1.22168	-0.179255
'APOC4	1.85949	-1.08169	0.414514	1.36841	0.52107	0.334585	-1.4647	0.822419	0.290419	2.99273	-0.924074	1.07973	-0.118551	-2.61695	-0.942066	1.3116	-0.0186965	1.83758	1.66285	0.0175588	1.45577	0.912425	0.0627096	0.146287	-1.34359	3.19995	0.149188	1.46609	1.05115	-0.546406	0.390625	1.51317	-2.40021	2.33323
'APOD	1.53333	0.0105482	-0.300937	1.72706	-1.10351	0.488274	-1.41051	-0.652488	0.667666	-0.133	1.05058	0.442695	-1.69054	0.427982	-0.0772828	0.141699	0.392258	1.22284	0.749317	0.0558183	0.823398	1.29788	0.481752	-1.21496	-2.20749	-1.59552	-1.71981	0.134587	0.208584	0.476978	0.970001	-0.356037	-1.19236	-0.0611367
'APOE	1.52742	-1.76348	-1.89808	-0.887121	-0.0205226	0.363696	-1.71435	-2.23047	-0.689152	0.144386	-0.155069	-0.608551	-0.0122673	-1.50168	-4.96431	0.696291	0.223039	0.427712	0.541562	0.283187	-0.508395	-0.206965	0.0254879	-2.05598	0.051976	-3.67028	-2.6834	0.315617	1.14414	0.0283357	-1.77831	-1.02621	-1.45719	-4.18812
'APOH	-0.570767	-0.359016	-0.0502421	2.01329	0.537267	1.64259	-0.871508	0.751365	0.304347	0.464536	-0.262879	-1.63882	-2.49609	-1.26069	-0.445968	-0.271751	-0.224889	1.5635	0.532539	0.855317	0.219079	-0.229066	-0.417048	-1.10507	-0.636161	0.293266	-0.625129	1.36712	-1.9943	-1.36393	0.212712	-0.961463	-0.967017	-1.04357
'APOL1	-1.03372	2.74493	1.07674	1.06665	-0.39869	0.820647	-1.27575	-0.836137	-0.372765	0.75785	-0.895604	0.98535	1.30382	-1.6019	-4.55577	0.855052	0.926639	-0.467555	0.621738	-1.57114	-1.76012	-0.425327	1.94846	-1.37403	1.24858	1.06301	0.0727666	0.612185	-0.0627673	1.52258	1.37339	-0.996116	-3.02834	-0.288157
'APOL6	1.6845	-0.251026	0.715918	0.326464	0.0967768	2.28913	0.857968	-0.79092	-1.75214	-0.505053	-1.38521	-1.26496	-1.10693	-0.968755	-4.46461	-0.112247	0.792285	-0.246729	-1.08022	-0.263171	-0.919701	3.27848	1.13142	-0.566322	4.34611	1.54132	0.740298	1.3006	-0.0665907	-1.16434	1.74	-1.15174	-0.736305	0.355865
'APOLD1	0.984989	-1.00808	-1.10207	1.09827	-0.820162	0.721761	-1.3961	-1.42073	0.797232	0.577661	0.44797	0.490298	-0.51419	-1.20691	-2.44319	0.396547	1.31295	-0.046416	-1.08489	0.12755	0.620229	0.88637	-1.93535	-0.691849	-0.988157	-4.39152	0.0907837	1.29295	2.49786	-1.01948	0.702903	0.477526	1.29833	-0.913367
'APOM	-2.7018	-0.697141	0.520466	0.102564	-1.54505	0.891283	-0.24805	-0.405163	0.418583	-0.685542	1.89474	2.78475	0.670995	1.16075	-0.318991	-1.31258	0.290715	1.25349	-0.526096	-1.76691	-0.130366	1.10476	-0.295505	0.25036	-1.98615	-0.607869	-0.432473	1.39059	-2.20977	-0.573536	0.465361	-0.998564	0.460995	-0.658213
'APOO	1.66471	0.551489	0.910737	1.4489	-0.439293	1.2978	-1.8228	-0.634112	-0.463176	0.673484	1.5307	-0.839071	-0.46688	-1.77722	1.66435	1.26815	-0.273924	0.558193	1.6636	-0.950389	1.03378	0.0677353	-1.99546	-0.235057	-2.85436	-0.178136	-0.15737	1.227	-0.128191	0.288113	0.457106	0.489098	-1.779	0.313428
'APP	-1.98682	-0.933475	-0.577738	0.50835	-0.0727503	0.371791	1.01669	-1.41908	-0.125621	-1.39634	0.649477	-2.62338	0.391398	3.66097	0.572472	1.85456	0.471474	1.11241	0.041103	-1.0691	0.610453	-0.589919	-0.752443	-1.89228	1.54389	-0.985116	-0.87568	1.59574	-1.23594	-0.729734	1.89218	-0.830862	-0.121762	-0.335113
'APPBP2	1.30975	0.616908	0.523965	-0.371643	-0.653657	1.80316	-0.842224	0.598839	0.119512	0.578615	-1.34698	0.89655	1.92595	1.46441	-0.974403	1.26691	0.611647	0.132911	-0.709361	-1.39879	2.26818	0.170739	-1.1047	-2.04628	-1.35223	0.95937	0.491613	-1.7648	-0.0532021	-0.167983	0.555312	1.64845	0.819593	1.04031
'APPL1	0.822505	-1.31603	-0.906744	-1.76006	-0.300849	0.399787	-0.868788	-0.804813	0.586424	-2.04563	-0.894696	-0.833238	1.28129	0.722983	-0.488615	-1.19548	-0.468525	0.361756	1.00857	-1.82271	-1.25052	0.287388	0.0124304	-1.1675	-1.02792	-3.43225	0.216539	-0.572224	-0.66419	2.03801	-0.491968	-0.284949	3.46849	-1.98301
'APPL2	-0.100677	0.489031	-0.215111	1.56582	-0.952637	1.16221	-0.966009	-0.246783	-0.607904	-0.127564	0.238561	-0.0852272	1.26128	-0.21878	-0.761123	1.61254	-1.35016	0.889721	-0.122146	-0.75969	0.352841	1.1065	-0.047125	0.0539125	-0.587026	-1.11442	0.0125935	-0.117451	-0.315663	-0.684027	1.18281	-0.158804	0.00746004	0.0691005
'APRT	1.25435	-0.4895	-0.761509	0.965179	-0.699002	-0.0756902	0.0713289	-0.153953	-0.268337	-0.334646	-2.20903	-0.631395	-1.72646	0.451258	-0.226955	-2.63473	-0.229107	0.0232414	-0.295786	-0.869972	1.2181	2.7542	-0.95083	0.137136	-1.30489	0.707598	-1.10558	-0.348978	-0.318043	-1.2861	1.01275	-3.19935	0.424165	-1.93235
'APTX	0.131664	0.442009	2.28056	-0.694928	-1.53877	-0.176207	1.19293	-0.517272	0.437366	-0.794102	-0.0241052	-2.07051	-0.930333	1.42788	-0.743766	1.79171	-0.574712	-0.31826	-2.45304	0.346604	-0.359046	-1.00371	-1.92813	-2.27436	-0.294632	-0.885575	-0.570969	1.44581	-0.490153	1.0561	2.10358	-0.3763	0.118003	-1.08705
'AQP1	2.93734	-1.54601	0.875472	3.09738	0.015577	2.0344	-0.483491	0.676327	-1.79831	2.00282	-0.501942	1.05213	3.88819	-0.45675	-5.82226	0.0795482	1.19456	-0.0588346	2.04449	-0.189311	0.173131	2.45646	0.0499018	1.172	1.00765	1.87252	-0.214204	1.18578	0.648274	-2.01083	-0.201963	-0.259168	-3.3558	2.01322
'AQP10	-0.572453	-0.740851	-1.77862	-0.884429	-0.217536	1.42357	-0.989577	-0.831043	0.617312	-0.856812	-0.892461	-1.66767	-0.092392	-1.46324	-8.22675	-2.29564	0.549873	2.42089	-2.30036	-0.0829765	-0.168493	1.9917	0.406929	-0.23072	-2.42564	0.195338	-0.317032	-0.13415	1.02542	-1.6707	0.447338	-2.07811	-2.83399	-4.29506
'AQP11	0.715961	-0.409727	0.0543162	0.981985	-1.10419	-0.652917	-0.785365	0.099607	-0.197496	2.41474	1.90677	-2.35154	1.6578	-0.480146	-1.96615	-1.60157	0.259005	-1.21985	-0.546836	0.459792	0.612633	0.446774	-0.374151	-0.49121	0.443703	-1.41846	-0.581651	-0.175376	0.721027	0.100678	2.10173	0.777008	-0.233029	-0.145554
'AQP12A	1.33479	-3.06313	-1.20048	0.542954	-1.73413	0.251416	-0.113737	1.16072	1.09845	0.493417	0.501776	-1.96442	-1.55605	-0.55608	-3.85043	0.276357	0.663722	0.528082	-0.518996	-1.33535	1.64866	1.20648	1.77578	1.28678	-0.874716	-0.346173	-1.39591	0.129183	1.72307	-2.10947	-0.658477	-0.745727	-2.22635	-1.67601
'AQP2	1.65155	-0.691432	1.0589	0.701095	-0.187422	-0.894847	0.599206	0.848632	-0.018551	0.911931	0.348603	0.401551	-1.26588	-0.956007	-6.04688	0.0869199	-0.576843	1.13221	-1.18497	-0.5118	1.8371	2.97258	-0.493741	1.74031	-1.4173	2.01464	-0.499915	1.3818	-0.25622	-0.213768	0.457437	-2.11613	-1.8681	-0.183712
'AQP3	2.62996	-0.591285	-0.711855	-0.193363	-1.64792	0.949559	-0.348149	-0.337447	0.139423	1.00881	1.42215	0.259106	4.29251	-0.335878	-1.9726	2.31215	2.27346	-1.28272	-1.30796	-0.173579	-0.0971786	1.44523	-0.495553	-2.38635	0.632152	0.207054	-0.705997	1.1932	-0.900295	2.26242	-0.501494	-0.600974	-2.26958	0.725382
'AQP4	0.0731604	0.903409	-3.28268	0.428802	-0.96529	-1.58257	-0.42224	0.553393	-0.325267	0.281865	-2.5619	-0.37532	-2.19997	-2.45065	-7.09294	-1.05176	2.72023	0.682668	-2.13226	-0.520397	-0.525361	-0.291139	2.74514	0.21237	-0.465159	0.0481695	-0.182127	1.54069	-0.95482	-0.644203	-0.0386441	-1.79986	-1.94335	-3.76321
'AQP5	1.10508	-0.548234	-0.78168	1.15839	-0.212711	0.21854	0.632102	1.46765	-1.13584	2.65178	0.472322	-0.372919	0.886348	-0.204289	-7.94108	-0.82454	0.981943	-1.501	-0.813933	-0.230517	-2.17116	1.34332	1.81503	2.19722	-1.75119	-1.08912	-0.114089	1.06115	0.6881	1.82379	0.956854	-0.16646	-2.06373	-0.428729
'AQP7	0.401377	-0.260218	-0.143191	0.814517	0.533791	-0.422246	0.260976	-0.283379	0.0457092	0.231205	-1.66637	0.720247	0.581607	1.02359	-1.34429	3.48629	0.361834	-0.0730485	0.423627	-1.74656	-1.78161	2.38088	0.0868618	1.35235	-1.93819	-2.60127	-1.4682	1.53842	0.777265	0.960228	0.75003	-1.38528	1.67154	0.572456
'AQP8	-0.790337	-1.79298	-0.118751	-0.147327	-0.464574	1.30604	-1.98507	0.0820718	-0.407612	0.261421	-0.815357	0.75053	-1.98655	0.475788	-5.22834	-0.289269	0.3029	1.67901	-1.05159	1.65149	-0.720468	-0.063925	-0.821853	0.543511	-1.442	0.651248	-1.27807	1.18548	-0.284553	-0.282731	0.444623	-2.07678	-3.81504	-2.87734
'AR	2.09501	1.17747	-0.200783	-0.132811	-0.823917	-0.410005	0.166593	-1.41762	-0.234581	0.32703	0.688443	-0.269251	-0.465195	0.705539	-4.99764	-0.736404	1.21867	-0.43962	3.04897	-1.70157	1.03205	0.682797	1.91221	-0.42513	-1.42594	-2.21914	-2.25953	0.689968	-0.263603	3.83246	-0.363229	0.313464	-2.45018	-0.58237
'ARAF	1.75368	1.48303	-0.147894	0.0156315	-1.28373	0.311901	-0.0452642	-0.904702	1.25173	0.167486	0.67078	0.841259	-1.52331	-0.856053	-0.01643	-0.342642	-1.43561	-0.961975	0.802733	-1.34734	1.11796	0.0821707	-0.0219706	0.312608	-0.955939	-1.65644	1.68914	1.24209	-2.09982	-0.489663	0.255046	0.615692	-2.14199	-0.629784
'ARAP1	2.81076	0.614676	0.446063	-0.588028	-0.605895	1.04151	0.212086	0.00267686	-0.416891	-2.16842	0.618298	2.78094	1.30241	1.2268	1.82088	2.09346	0.46985	1.44893	2.97019	0.446675	0.660144	0.122692	0.24926	1.34754	1.82964	3.72501	0.966419	1.43645	0.768377	1.4355	-0.888158	1.05307	-1.06179	4.90396
'ARAP2	1.06696	2.32246	-0.774073	-0.199493	-0.682963	2.42632	-0.843256	0.427079	0.00740744	-0.651411	0.00698	-1.3813	0.865099	0.433865	-0.713747	0.676001	-0.42241	-0.166889	-1.69051	0.795593	1.36904	1.17885	-2.32813	-2.4732	-0.780878	0.0806977	1.169	-0.422443	-0.496524	-0.126776	1.27956	-0.828406	-1.60334	-0.431858
'ARAP3	3.02175	-0.236448	-2.23482	-1.28329	-0.681814	1.222	0.539214	0.113374	-1.68916	-1.95862	0.225368	-4.14839	0.127505	0.650906	-7.73321	-0.995932	0.952721	-0.534564	-2.52074	-0.55628	-2.63608	3.64786	0.045968	-2.8396	0.813599	-1.04767	-0.454634	-0.722578	-0.196317	-0.56013	0.178458	1.23157	0.984427	-3.35544
'ARC	-0.68246	1.37934	-0.200042	-0.999056	-1.72447	-0.267233	-1.26267	-3.15032	-1.55782	1.67187	2.07315	-0.258179	3.20995	-0.138724	-6.11822	-0.714899	0.548385	-1.55755	-1.8386	-0.026507	-1.11202	1.3972	-0.250594	-0.86001	-1.01458	-1.57491	-1.37836	0.241418	0.0484435	0.54624	-1.88229	0.514093	-1.33782	-3.18166
'ARCN1	1.68577	-0.072651	-0.639682	-0.596856	-0.353264	2.66367	0.349662	-0.107092	-0.624794	-1.56438	1.30736	0.164378	2.84734	0.556759	-0.534314	1.01789	-0.334742	0.194181	-0.232506	-0.944269	0.0513808	0.192575	-0.239567	-2.09125	-1.14473	1.21212	-0.0128362	-0.977482	0.0478608	0.151373	0.893658	-0.385518	-0.853677	0.283113
'ARF1	-0.594435	0.642839	-1.41398	-0.299967	-1.04506	-0.382583	-0.202522	0.475821	-0.880507	-1.06879	0.215331	-2.0379	0.472506	0.520024	-0.280856	0.228295	-1.05767	-0.163275	-0.380809	-0.85245	0.432805	0.631108	2.9945	0.816642	-2.11877	-1.05877	-0.642188	-0.446353	1.59505	-0.19958	-0.0400596	2.24794	0.260494	-0.632451
'ARF3	1.30835	0.679576	-0.158638	-0.779702	-0.952808	0.681938	0.24057	-2.16873	-0.543162	-0.562213	1.18415	-0.433866	-0.0114399	0.0607683	-0.0956517	0.956215	-0.120462	-1.65487	-1.9278	-0.624387	0.494187	0.56942	-1.41835	-1.77849	-0.102608	-0.654286	-0.593636	-0.303717	0.313746	-0.196471	1.50401	0.542625	-1.71964	-1.43882
'ARF4	0.946057	-1.25189	0.237269	0.448757	-0.772052	1.77625	-0.404141	0.0700557	-0.662037	0.145692	-0.103147	0.544213	1.16917	0.529833	-1.40571	-2.35466	0.114867	-0.833655	-1.32172	-1.54801	-0.20856	2.29534	3.11366	-0.293319	-0.35162	-0.0570538	-0.121077	0.713644	-0.062114	1.63233	0.937523	0.206664	3.13715	1.09107
'ARF5	2.78534	1.1587	-0.826376	0.421716	-1.98284	1.08731	-0.109518	-0.395995	-0.629864	0.647014	1.17004	1.07114	2.7616	0.791547	-3.04869	-2.02973	0.4879	0.624567	0.603633	-1.7693	-2.26794	1.46791	0.133332	-0.277819	2.24012	-0.945549	-1.87389	1.11273	0.774473	-0.572479	-0.552772	-0.467473	1.73299	0.578258
'ARF6	-0.0994614	0.30141	0.308088	3.23602	-0.565399	1.01392	-1.18427	-0.417651	-0.621422	-1.45025	0.111213	0.0572039	2.73239	-0.327016	-0.853319	-1.2566	0.528382	0.332563	-0.506242	-1.53757	-0.3797	0.750313	1.91151	-1.68446	0.356452	1.14202	2.03228	-0.00317278	-0.148353	0.685032	0.796206	0.352419	0.209632	1.01351
'ARFGAP1	1.40241	1.37759	0.0315007	1.75516	0.316098	1.67989	-0.126429	-1.00005	-1.08798	0.444227	2.68877	-0.462723	3.7471	-1.46442	-4.83526	-0.414758	-0.368348	1.4803	1.32892	-0.343843	1.4621	1.11906	-0.715693	-1.98669	1.59884	-0.383544	0.104847	1.09091	-1.57933	0.156546	0.40765	0.207551	-1.15414	1.12737
'ARFGAP2	0.539861	0.175346	-0.153865	1.22438	-1.26001	-1.16184	-0.207706	-1.15035	-1.31315	-0.503062	-0.964856	-0.921357	0.958444	-0.225683	-1.08799	0.713052	0.187404	-0.011792	-0.4537	-1.46926	1.70728	-0.404813	1.41923	-0.3316	1.41469	2.21126	-1.4004	0.357369	0.0444161	2.41988	1.76679	-0.700502	-0.0326496	0.241069
'ARFGAP3	1.40153	0.584611	-0.140971	0.955854	-0.276967	0.658458	-0.942023	0.52298	-1.16223	0.169305	1.07829	3.95308	0.849694	0.276166	-3.00329	0.396819	0.0900075	0.401388	1.623	-0.199821	-1.48916	3.28927	0.950835	0.558317	2.20802	-0.472597	-0.610924	0.0368859	1.01213	0.0680525	-0.731532	-1.35895	-0.84468	1.71494
'ARFGEF1	1.25877	0.533844	-0.983982	-0.427994	-1.28669	-0.679734	-1.20408	-0.48949	0.19538	-1.08315	1.04098	-0.196319	1.34619	-0.0633905	0.686661	0.904129	-0.656054	0.490651	-0.91086	-0.968385	0.0829172	-0.0640934	0.714662	-1.95314	-2.06122	-1.33547	-0.351307	-0.892212	0.83585	1.18271	1.70108	-0.910323	0.994679	-0.791948
'ARFGEF2	0.494248	-0.833184	-1.74586	1.70523	0.468988	1.80869	0.534146	0.251535	0.0849806	-1.25717	-0.288816	-0.458607	1.43313	0.743859	-1.11176	0.00878283	-0.911246	0.112473	-0.437369	-0.678603	-0.902404	0.960927	1.43338	-2.28408	-1.22142	-1.66467	0.279566	-0.00651162	-0.114906	-0.656553	2.10183	-0.187555	0.785734	-0.270379
'ARFIP1	0.505445	0.593992	0.131848	0.574312	-0.859635	0.0638508	-0.82584	0.275655	-0.307313	1.41689	-1.40013	1.13078	-0.684699	-0.573983	-1.32173	1.59136	-1.22363	1.21941	-2.80084	0.408049	-2.44081	1.22511	-0.819647	-1.00324	-1.32371	0.176818	0.697389	0.544482	-0.842611	1.82672	1.13101	0.376673	-1.33133	-0.673569
'ARFIP2	0.903577	-0.36382	-1.33773	-0.579179	-0.971862	0.429752	0.519135	-0.262046	-0.195925	-0.796359	1.24965	-0.438424	-0.70459	-1.94515	-0.690261	-2.12029	-0.731942	0.608253	-1.35562	0.704609	0.529395	-0.810628	-0.495296	-2.70155	-1.84645	-0.631524	0.782682	0.606634	0.195104	0.63402	0.320626	0.50397	0.621285	-1.80518
'ARFRP1	2.95822	-0.0677671	-2.87293	-0.412396	-2.28275	0.0519624	-1.59331	-0.617565	0.441188	0.297692	1.24467	0.77947	0.814894	-2.68274	-2.33748	1.22296	-0.631048	0.135806	0.73476	-1.43743	-1.21121	-0.134487	0.541316	-0.035951	0.677946	-1.40073	0.865997	0.766133	-1.55498	-0.835919	-0.708466	-0.499674	3.06464	-1.16966
'ARG1	1.01633	-0.0861432	-0.820842	-2.37951	-1.20499	0.941228	0.312555	-0.113188	0.81821	0.82075	0.401485	-0.502014	0.657135	-0.271821	-5.38208	-0.526205	0.359134	1.26879	1.53919	0.201098	0.910361	1.75652	1.51315	0.597358	0.457113	-0.993958	-1.79083	1.18688	-0.500437	0.397418	-1.3986	0.832244	-1.46277	-0.251791
'ARG2	-0.0279292	0.456112	-0.159639	3.70858	-1.1266	-0.220044	0.145843	-0.25843	-0.0513767	0.607924	-0.988301	-1.71594	1.50708	-0.239532	-1.8436	1.22151	0.0997666	-0.388846	0.0504189	-0.209715	1.15459	1.52223	-0.780735	-0.206191	0.335632	-0.40711	0.338391	0.136626	0.650283	-1.18652	1.18764	-0.541414	2.42084	0.903733
'ARHGAP1	2.73258	0.343735	-0.242036	1.04395	-0.0705823	0.470588	0.915297	-0.141929	-1.81695	-0.642677	-0.292223	-1.04367	0.943384	-0.827924	-0.690068	1.7758	-0.50709	-0.465733	-0.867575	-1.12653	0.6701	0.84327	0.532082	0.644857	-0.253544	-0.367024	1.61418	-0.501889	-0.694168	0.119769	2.52567	-0.759708	0.21883	0.710722
'ARHGAP12	0.840426	-0.444887	-0.239516	0.167307	0.53419	0.109254	0.0912374	1.29473	-0.255147	0.481315	0.459146	-0.272865	2.41152	2.09734	2.60099	-2.20588	-0.619527	1.06592	-0.492619	-0.88879	-0.373153	0.788738	1.22773	-1.14252	-1.57425	1.08645	0.284515	-1.14204	0.860996	0.75595	0.748003	-0.0899707	0.651434	1.53467
'ARHGAP15	0.441568	1.97027	-1.08124	1.61561	-0.897502	0.919082	-1.84556	-1.08799	0.0316053	0.698071	-0.875226	-1.44873	-2.08794	-0.112189	-6.25807	0.0958631	2.03668	0.536836	-1.96512	0.478025	0.187698	0.56233	-1.00841	-1.14692	0.0121412	1.37143	1.53336	1.55948	-1.33672	1.23071	0.798014	-0.442554	-3.36872	-1.54653
'ARHGAP19	-1.02587	1.5899	0.585294	1.94138	-1.38254	-0.580681	-0.338238	-0.694026	0.448611	0.483938	-0.040171	-1.00171	0.105909	0.476731	-0.317312	-1.82473	0.329742	1.27853	-2.97485	-1.70997	-0.590029	-0.234453	-0.907885	-2.00178	0.744628	1.3364	-0.874032	-0.309357	-0.373033	-0.155668	2.12605	-0.604669	0.0210691	-1.12677
'ARHGAP21	0.926039	-0.0899602	-1.00107	0.735282	-1.18577	1.59737	-0.135878	-0.183878	-1.33518	0.191844	1.00233	-1.6177	1.94373	3.11311	1.5672	0.0574956	0.575422	-1.43187	-1.58487	0.216158	-0.917282	0.420902	1.25873	-1.95135	-1.44621	2.0636	-0.737216	0.494956	-0.945997	0.129137	2.24016	-0.160491	2.08045	1.02518
'ARHGAP22	-0.124554	1.69297	-1.2813	-1.06877	2.06875	2.74186	0.193749	-1.11638	-1.52899	0.370237	0.455218	-1.90696	4.73153	-0.342272	-3.54091	0.0121515	-0.0160911	-1.4273	0.467426	-1.61636	0.400349	2.93086	-0.911438	-1.58307	-1.13269	-2.60329	-1.80085	0.638944	-1.51239	0.574415	-0.586941	0.0805309	-0.323149	-1.22981
'ARHGAP24	1.56424	0.749601	-0.958559	-0.494423	-0.330089	-0.196241	-0.811238	-0.0729348	-1.24201	-1.98219	-0.151054	-0.813979	-0.452802	0.469126	-6.19483	-0.311172	-1.53147	-0.351047	-0.440178	-2.048	-0.594192	1.88977	-0.324798	-1.67699	3.45193	0.0907542	-1.21575	1.67843	-1.62841	-1.44236	-0.070454	-0.493561	-2.63545	-3.23268
'ARHGAP25	2.17245	-0.380348	1.63219	1.50961	-0.0895188	-0.48713	-1.42776	0.36343	-2.03233	1.94201	-2.2879	-0.554731	-0.742718	2.13912	-6.22717	-0.160472	1.96697	0.189769	-2.05302	1.02944	1.09282	0.549247	-0.694089	2.18674	0.483682	3.49066	-0.571802	1.71545	-0.716101	0.13191	1.3107	-1.2412	-3.69478	0.0948958
'ARHGAP26	0.451932	0.905293	0.0530807	2.87894	-0.328311	-1.12156	-0.31523	0.781502	-0.382549	-1.22451	-0.951824	-1.09408	0.314808	-1.31259	-2.09205	-0.235088	-0.10903	1.5329	-1.85142	0.959262	1.44501	0.328985	-1.65704	0.463731	0.809441	0.962079	0.977444	-1.99865	-0.507672	0.146105	0.996279	0.35917	0.326968	-0.0850674
'ARHGAP27	0.950065	0.0467734	-1.12809	-1.39258	-0.489945	1.13771	-0.529169	-1.78256	0.0596344	-0.906966	-0.28152	-1.34043	1.09793	-0.108013	-6.01805	-1.6064	-0.126583	0.52072	0.371135	-0.597693	-0.606848	0.598901	1.07988	-1.70326	-0.565731	-2.87305	0.1495	-0.389481	-1.58308	-0.406013	-0.0308485	-0.868034	0.082789	-3.34913
'ARHGAP4	0.816684	0.0374637	-0.422192	0.577627	0.576605	-0.480381	-0.384517	-1.12316	-2.6102	2.46293	1.4122	0.18897	-0.503666	-0.0558235	-5.36443	-0.122354	-0.0109838	-1.91646	1.72283	-1.03024	-1.08804	1.61706	1.01649	1.06294	2.64057	1.06519	-0.476935	1.33633	-0.167239	-0.622399	0.67337	0.110414	-2.25272	-0.228748
'ARHGAP5	-0.739511	-2.39619	1.90011	0.106019	-1.01416	0.477099	-0.169763	-0.77521	-1.89391	0.434891	-0.619816	1.05947	-0.0581029	1.25075	-1.36415	-2.3567	-0.411592	2.39427	-0.999731	-0.907388	0.28567	-1.74955	-0.48065	-0.359969	1.13662	1.08431	-2.58303	0.348536	-1.38634	-0.466139	-0.985084	-0.951598	0.613064	-2.01543
'ARHGAP6	2.26909	0.466137	1.20082	-0.763406	0.727055	-0.423581	0.100507	-1.48359	0.767929	-0.153042	1.32432	0.148642	0.0948546	0.473724	-0.095963	-1.12006	-0.445694	-0.394749	0.813159	-0.939293	1.16276	0.409834	-0.36245	-0.899075	-0.36236	-0.882112	-2.30901	1.73354	-1.99624	1.541	-0.565854	0.156531	-1.1854	-0.172683
'ARHGAP8	2.74453	-0.0748815	0.0781208	-1.03507	0.0176117	2.38669	0.442728	-0.226835	0.625949	-0.700047	1.73233	0.842869	3.11257	0.625946	-1.84074	0.873025	-1.32838	-0.0418057	-0.437798	-1.20775	-0.7373	1.40709	-0.871487	-1.69618	0.707628	1.45258	-0.0355188	0.949143	-0.529819	-0.68425	1.65748	0.930709	-1.49543	1.3306
'ARHGDIA	1.63163	-1.73161	-0.803364	-0.10462	1.47702	0.843353	0.253026	0.204889	-0.00641419	-0.647076	-0.38451	0.88473	-0.0514178	-0.19467	-1.1957	0.507305	0.19899	-1.38645	0.281933	0.270536	-1.99818	3.24713	-2.07722	-0.602359	0.248511	-2.0207	-0.4386	0.166	0.322844	0.512945	0.185383	-0.523476	-2.47291	-0.94055
'ARHGDIB	0.630355	2.91965	0.0638791	0.25166	-0.325497	-0.373463	-1.7952	0.748713	-1.27694	0.307265	0.577741	-1.99362	-0.918813	0.995524	-4.75795	0.0450417	1.17796	0.927829	-2.91754	-0.498738	-2.22911	0.785421	-0.420413	-1.09634	1.23453	1.91967	-0.0819391	1.71665	-0.023051	-0.655123	-0.251551	-0.925268	1.67964	-0.793625
'ARHGDIG	2.54565	0.32921	0.335452	-0.971731	1.03145	0.318243	-0.981389	-0.963196	-2.00592	0.911914	0.369783	0.822129	4.33541	2.62539	-0.837779	-0.350736	-0.668564	-0.103252	3.29761	-1.14146	-0.698712	3.0588	1.17605	-1.20347	0.16571	-0.324551	-2.0042	0.631189	-0.402627	2.6658	-0.370247	-0.269901	-1.99758	1.62318
'ARHGEF10	1.22871	-1.02098	0.767685	-1.03803	-0.439674	-1.54358	-0.116194	0.0516209	0.585126	-1.69816	0.767392	-1.67571	2.13542	0.529119	-1.50422	-0.243182	-0.411221	-0.365545	-0.540329	-0.741187	-0.909233	0.340206	1.11029	-0.325211	-2.22935	-3.03713	-2.05183	-1.08122	-0.0724207	1.5656	0.255505	0.734774	2.04846	-1.55356
'ARHGEF10L	1.54921	-0.0552248	0.20666	1.07306	-0.871696	0.551965	0.316505	-0.102275	-0.930364	0.501505	-1.98103	1.99346	-0.239112	1.33957	-3.46741	-2.38896	0.427709	-0.197391	1.32672	-1.65395	-0.523335	0.942698	1.14783	-1.96314	0.94977	1.38236	-0.843515	-0.0800293	-0.116912	-0.543472	-1.60141	-1.79204	0.506497	-0.89402
'ARHGEF11	3.00866	-1.32484	0.404272	0.603453	1.28003	1.92414	-1.19559	-0.436731	-0.863594	2.1549	-0.694158	-0.0398689	1.15621	0.410904	-2.81121	-0.18715	1.09811	0.055199	2.45448	-0.492293	-1.03943	2.5641	0.876685	-1.56664	0.860917	-1.97842	0.0951962	0.942641	0.352073	1.36786	1.92664	0.0878423	0.265433	1.96008
'ARHGEF12	-0.740364	0.729805	-1.19489	-0.392285	-0.818139	0.369156	-1.04504	-1.85398	-0.380317	-1.82883	-0.428479	2.59957	2.62959	0.879214	-0.449844	-1.69242	-1.60908	-0.497981	0.996609	-1.22654	-0.587864	1.19956	0.985108	-1.26382	-0.886339	-2.87245	-1.09535	-0.753406	-0.226193	2.26627	0.719943	0.401045	1.61058	-1.12405
'ARHGEF15	2.78048	-1.53577	0.104579	1.15563	-1.07176	0.00119157	0.175224	1.65572	0.456378	1.36374	-0.781008	-0.219134	-2.05485	-0.208869	-5.80931	-0.0445521	0.922813	0.930998	0.74701	0.939958	-0.379621	0.833034	1.21777	0.293031	0.32931	0.748075	-1.44686	0.308278	0.0185301	0.299174	-0.484747	-1.5199	-1.51749	-0.312114
'ARHGEF16	0.799821	-1.98582	0.0573597	0.356866	-0.265193	0.141242	-0.420436	-1.46436	-0.48263	1.33031	-1.05443	-2.03702	0.147195	-1.48538	-6.53581	-0.101488	0.835419	0.653261	-0.799909	1.37874	0.888325	1.10977	-1.58454	1.42279	-0.42717	1.10357	0.893254	1.94637	-0.135246	-1.2608	0.989242	0.726772	-3.28366	-1.48725
'ARHGEF17	0.677514	-1.46518	-0.454093	0.249496	0.190083	-0.487188	-0.860203	-0.32079	-0.413258	-1.00857	0.0503502	2.55666	1.07094	0.42671	0.0103563	-0.316701	0.240169	-1.56089	-0.978177	-0.364818	-1.37555	3.07764	-0.520315	-0.446102	-0.897579	0.315257	0.0897102	0.819215	0.832456	-0.376825	1.55875	0.0244189	-1.28182	-0.163341
'ARHGEF19	0.717699	1.65278	-0.0678468	0.873249	1.0436	0.584759	-0.272424	-0.632948	-0.294057	1.11156	-0.372613	1.22424	0.208147	-1.25461	-7.82817	0.422463	0.66779	-0.294802	-1.03479	0.510017	-0.731664	0.578288	0.842681	-1.49812	-1.56658	0.332292	1.17157	0.0633706	-0.765902	-0.755011	0.019931	-0.0617199	0.820537	-0.79837
'ARHGEF2	-1.52812	-1.45862	0.806085	-0.481351	0.819663	1.06823	0.517482	0.740076	-0.977094	1.43066	-0.842036	-1.46506	-0.840754	0.718963	-6.12367	-1.96725	2.40034	-0.398022	-1.07888	1.73792	-2.76411	0.980011	-0.0680784	-1.17482	2.47745	-0.501531	0.246975	0.512758	-0.737845	0.340749	1.70445	0.0686374	-1.45787	-1.26984
'ARHGEF3	2.36949	-0.251705	-2.2065	-1.58086	-0.543387	0.540574	-0.123096	-1.42088	-1.93116	-2.38354	-1.37168	-1.63319	4.25569	-1.69884	-6.59269	-0.915621	-1.4839	0.981264	-4.13709	-1.4573	-2.27544	-0.744132	2.39711	-1.72726	0.0775617	-2.28553	0.731379	-0.322315	0.183029	-1.91125	1.33866	-1.54084	-1.50185	-5.07703
'ARHGEF4	1.14164	1.28808	0.784175	-0.548	-1.12782	0.128706	-0.376303	-1.03211	-0.46794	0.120497	-0.335759	-1.60786	-1.93568	0.123032	-4.15056	-0.282824	1.44769	-0.233985	-2.5486	0.98341	0.743744	1.10326	0.0546053	1.77325	-0.0149598	1.07261	-0.965323	1.77294	0.662745	-0.052922	1.12835	-1.62457	-4.08745	-1.22967
'ARHGEF6	1.2797	-0.554022	0.802307	0.0357689	-1.16531	0.639801	-1.10407	-0.796033	0.19234	-0.252446	-0.625032	-0.811473	-0.803977	-0.415316	-2.88251	-0.131895	0.236499	0.424477	-1.5326	-0.685346	0.317663	1.0592	1.84109	-1.26642	-2.56726	1.22643	-1.82546	0.780737	-0.714423	1.81157	0.462214	-2.22815	0.203718	-1.57509
'ARHGEF7	1.82009	-0.420639	0.036338	-0.205418	-0.0252115	0.825779	0.104506	-1.17265	-1.80569	0.138503	1.50646	0.971507	4.63379	-0.155107	-4.83901	-1.44667	0.00739831	-0.0116864	-0.23184	-0.510012	0.540804	1.74975	1.36473	-1.04679	1.51705	-0.658562	-1.83267	0.48084	0.168246	1.18494	-1.51815	-0.71933	-1.821	-0.238436
'ARHGEF9	-0.109843	0.674386	0.173612	-0.324942	-0.214309	0.316492	-0.372744	-1.58456	0.814663	-1.85099	1.28948	0.246661	-2.70502	-2.47805	0.165239	-0.853512	-1.24322	-0.0960381	2.14505	-1.75351	0.541453	-0.738976	0.366876	-0.11846	-1.11909	-1.79292	-1.01049	1.55144	1.07778	1.91824	-0.930246	-0.277121	-1.00347	-1.61825
'ARID1A	1.33621	-1.55806	0.339411	1.39608	1.09089	1.43062	0.706397	-0.619021	-1.14766	0.822338	0.373673	0.365466	0.330498	-0.324784	-2.52432	-0.454259	0.0618032	-0.688711	-1.74047	-1.17334	-0.830506	4.40269	0.0094722	-1.17302	2.14548	-0.339478	-0.224231	1.15845	-0.26229	0.228815	1.37001	-0.39407	2.92163	1.22476
'ARID1B	0.0695978	-0.684085	0.137756	1.19387	-1.3458	2.32443	-0.988377	-1.97325	0.00796631	-0.6344	-0.151806	-0.0483905	1.33107	0.430517	-0.467874	-2.21112	0.540298	1.30543	-2.5551	-1.38343	-0.00703628	0.850654	-0.214307	-2.31665	1.38277	1.41217	0.0657435	-0.307627	-0.655726	1.14361	0.831484	-0.767774	0.0694553	-0.629459
'ARID3A	1.65113	-1.94788	-0.938964	0.222202	-1.71278	-0.745323	-0.927462	-0.494967	-2.76534	-0.546075	1.33492	-0.451195	-1.15345	0.456397	-5.95318	-0.587226	-1.42288	-1.15418	1.10966	0.0602729	-2.51353	1.17916	0.208714	-0.172176	1.08902	-3.52794	1.41555	0.305435	-0.276193	-1.93925	0.306887	-0.855688	-0.820746	-3.75435
'ARID3B	0.718134	1.16407	-0.804397	-0.758915	-1.11453	0.716166	-0.644964	-0.720012	-0.147271	-1.42674	0.330172	0.570475	0.187954	-0.0418795	-1.0569	-1.32653	0.361498	-0.081733	-0.983665	-0.280028	0.306517	0.616957	-0.943007	-0.895216	3.43292	-0.120892	0.759613	0.424729	-0.0949356	0.64179	1.81901	0.132637	-0.411263	0.0574032
'ARID4A	0.604711	-1.18613	-0.272883	1.51022	-1.38428	-0.238989	-0.508997	0.0117084	-0.151923	-0.369912	0.99193	0.696673	3.04756	-0.706532	0.281744	-1.00324	0.0499776	-0.863635	-1.00027	-0.941141	-0.843722	0.850579	-0.312769	-2.199	-0.524318	1.72179	0.340345	-0.737691	3.03701	-0.511435	1.4595	-0.00894027	-0.098463	0.128727
'ARID4B	0.805761	0.147108	0.879925	1.68865	-0.808755	-0.922992	0.870212	0.182555	0.905013	0.752119	0.057946	0.788404	0.265514	-1.619	-1.51615	-2.76694	0.882626	-0.840735	-2.20976	-1.77492	0.658181	-0.198836	1.52372	-2.19599	3.12605	0.996188	-0.741315	-0.316204	0.388192	-1.33225	-1.20324	0.0643678	1.13286	-0.405894
'ARID5A	0.394456	-0.983387	0.165818	-0.209145	-0.00584962	0.00533909	-0.903605	0.738077	-1.42728	0.0176467	0.159573	-2.25418	3.31884	0.409686	-1.04552	0.83793	-0.728406	1.52803	0.0380684	-0.519314	1.23705	4.07395	0.00652914	-0.532443	0.0961192	-0.531513	0.492361	0.50541	-0.915386	-0.761982	3.3584	-0.985232	-0.148556	0.9455
'ARIH1	-0.738926	0.323628	-0.0940683	0.983797	-0.44	1.74214	0.25354	0.788518	-0.477458	-1.2918	2.65718	-0.257443	0.707846	0.966016	-0.010674	0.910826	0.64209	-1.71065	-0.105493	-0.847477	-0.534722	2.4918	0.285923	-1.06066	-1.87144	-0.145008	4.42805	0.566182	0.910261	-0.0510322	0.737275	-1.37738	-0.682888	1.34004
'ARIH2	3.2155	0.254749	-2.21523	1.15707	-1.85201	-0.576732	-0.708037	-0.194152	0.677432	0.831172	-0.516336	0.825927	-0.654795	-2.40276	-2.56024	0.0677766	-1.22078	-0.564589	-0.12731	-0.18655	1.43057	-0.818189	-0.397251	-0.430386	0.180464	-1.05735	2.23297	1.43703	-0.212205	-0.676128	-0.849069	-0.706099	-0.452326	-1.23036
'ARL1	0.830299	-0.537495	-0.405764	-0.0701304	0.942817	-0.0383928	-1.05254	-1.08531	-0.221413	1.08783	-0.613586	0.395681	0.339112	-0.210913	2.20405	0.944014	0.144312	0.107574	-0.790602	-1.83305	-1.82302	0.366704	-0.814346	-0.709565	1.15213	0.285345	1.80947	0.104215	-0.372609	0.275555	0.189154	-0.138867	-2.49797	-0.354646
'ARL10	1.82708	-0.738077	1.62284	0.0050941	1.45157	0.214787	-1.15273	-1.94098	-0.271086	0.414835	1.44146	1.74592	5.89214	0.107576	-2.19618	0.446769	0.775652	-0.223022	2.26925	0.273144	1.50825	2.98186	1.58829	-0.223657	-1.23432	-0.577312	-1.70795	0.236276	0.983909	-0.0153307	-0.24866	-0.324826	1.66529	2.88931
'ARL11	2.00839	-1.40452	-1.38706	1.2104	0.149576	0.867479	-1.07842	-0.807343	-1.21282	1.26656	1.32938	-0.307783	-0.855856	0.0594461	-6.98001	-1.28617	0.517215	0.988818	1.15075	1.36697	0.525917	2.25706	-0.391022	1.43048	-0.406367	1.97594	-0.793718	1.64256	2.34058	0.554917	1.59978	-0.978	-0.310346	0.877837
'ARL13B	1.14063	2.59669	-0.0533682	-0.873113	-0.591485	1.1563	-0.653063	-0.482642	-0.747263	1.2086	0.703549	-0.825154	1.50499	-0.247376	-0.756259	0.62446	0.744013	-0.672342	0.646301	-0.285938	0.105157	1.67774	-1.40194	-1.64559	0.202293	0.976563	-0.241537	-0.664323	-0.904996	-0.177018	1.1141	1.13316	-0.0436845	0.742866
'ARL14	-0.0372787	0.222541	-1.24624	-0.796872	-0.314037	1.36949	0.246938	0.42214	0.813614	-2.42343	-2.27904	-1.02894	-4.71713	-1.39734	-4.35877	-3.58848	-3.14008	1.00392	-4.50266	-1.179	-2.26177	0.339524	1.17625	-2.14967	-1.07433	-2.54847	-0.0720089	0.476434	0.469634	0.606466	-2.33807	0.755818	0.577149	-5.73998
'ARL16	2.01855	-0.259274	0.143662	2.86198	-1.35706	-0.24801	1.66145	0.342828	0.389026	-0.95804	1.13887	-1.32757	0.806183	1.16371	-0.416609	-0.776469	0.701007	0.6951	-2.40243	-1.5462	-0.101486	-0.00622165	-0.34432	0.108833	-1.46299	1.53463	1.2716	0.283738	0.81731	-0.673041	1.19517	0.0565966	0.0955132	0.941072
'ARL2	0.457217	-1.40291	-0.584186	0.349723	-0.758586	-0.174519	0.489287	-1.00413	0.747393	-0.585653	-0.350077	-0.973857	-0.132528	-2.05692	-1.28815	-0.720909	-1.34977	-1.39548	-0.916195	-0.726655	0.108501	0.104727	0.0104757	0.296612	-0.74494	0.503125	-0.530667	-2.84154	0.291327	0.95317	1.48563	-0.382046	1.13439	-2.08687
'ARL2BP	0.00705935	0.454183	-0.00657436	0.219034	-1.08891	-0.215684	-0.497209	-0.263946	-0.478574	0.92468	3.44377	0.847789	-0.419316	0.508187	-0.0610273	-0.364286	0.60901	0.0736238	0.827248	-0.809743	1.43175	-0.118762	0.15039	-0.904813	-1.25646	-0.324159	-0.411877	-1.13777	0.309182	1.34707	1.25543	-1.1796	2.69074	0.967947
'ARL3	1.02899	-0.602459	0.115848	-1.22924	-0.721343	-0.140113	-0.910289	0.0508926	-0.360044	-0.0283178	-0.298545	-0.767681	2.2428	-0.145689	2.12013	2.15249	0.936112	-1.19647	-1.02056	-1.61888	1.04087	0.859247	-0.122712	-1.2182	0.405692	1.20291	0.287639	-1.63545	2.46014	-0.892833	1.72503	2.08678	0.212882	1.04788
'ARL4A	-1.11894	1.41066	-1.88173	-2.1336	-0.766912	0.708852	0.614883	-0.736132	-1.96633	-1.72803	-1.09548	0.551477	1.02605	0.126699	-4.25703	0.258096	-2.47126	-0.757603	1.14605	-0.499465	0.9964	2.30467	0.166294	-2.17689	-1.54174	-3.71429	0.36838	1.14857	1.35812	-0.131603	-1.527	0.574219	1.87563	-2.41428
'ARL4C	-0.114423	-0.174062	0.642155	-0.922902	0.543024	-0.712519	-1.50739	-0.735852	-1.39325	-1.54511	1.30013	-0.564617	1.80964	-0.385969	-5.53057	-1.19937	0.636468	0.0651196	0.438671	-1.27713	0.00778868	3.27729	1.23846	-0.7055	0.867325	-1.55699	-1.41417	1.42602	1.91387	-0.0762985	1.75996	0.913695	-3.53552	-1.1336
'ARL4D	1.06083	0.514478	0.909737	2.11673	-1.10854	0.742751	0.620257	0.661631	-0.832036	-0.759456	-0.0612176	-0.737181	0.848184	-0.733078	0.178836	-1.42699	0.455751	-0.160714	0.0279332	-2.07886	0.273704	1.68857	0.592474	-0.780396	-0.195519	0.833369	-2.50075	0.175842	0.144004	0.353698	3.66673	0.544974	-1.53623	0.60919
'ARL5A	-1.34515	-0.0377015	0.0605941	3.22588	-0.845731	0.454439	1.30164	-1.5264	-0.961929	-0.343881	-0.368644	-0.276066	1.92598	0.0109552	2.08635	-0.333729	-0.420114	0.273085	-0.0725734	-1.82643	-0.481161	1.05817	0.925657	-0.928577	-0.664334	0.851442	1.90876	0.0469642	0.06876	-0.508859	2.08878	-1.42133	-1.20885	0.472793
'ARL5B	1.63618	-0.962838	-0.278799	1.14873	-1.10496	-0.325814	1.41733	-1.07772	0.334448	-0.135304	-0.127201	-0.910842	0.790317	1.36674	-0.13986	0.0270804	0.252028	0.109998	-1.50004	-1.71532	-1.39808	0.841047	-0.870748	-1.72164	-0.97688	2.46579	0.90705	-0.631584	0.365981	0.194695	1.89577	-1.31278	0.560585	-0.152605
'ARL6	3.09693	0.823341	-0.312078	-0.22659	-0.0890196	0.0429076	-0.466749	-0.541064	-0.293106	0.644066	0.42788	-0.99	-1.04741	-0.301606	0.127632	-0.87119	0.176737	1.20716	0.377219	-1.21642	-1.26657	0.739652	0.426349	-2.62787	1.33992	0.303119	-1.88928	-0.927641	0.601909	0.347192	0.642068	1.16676	2.04601	0.255939
'ARL6IP1	-0.239516	1.38338	-0.667495	1.05749	0.838894	1.30142	-0.259174	0.653896	-1.03457	1.71096	1.12921	-1.08563	1.14988	0.128217	-3.20557	0.106314	-0.338337	0.284768	-1.64921	-2.31185	-0.48977	-0.958354	-1.37087	-2.50083	2.18506	-1.22995	0.00211339	1.09612	-0.214151	-1.83531	1.3562	0.275444	-1.44635	-1.07538
'ARL6IP5	1.35637	0.0534954	0.0200142	-0.751129	0.0560722	-1.23763	0.160961	-0.219539	-0.572248	0.713964	-0.464751	2.97938	-1.27308	-0.0982397	-1.01375	0.143164	0.210223	0.480556	-1.65562	-1.53458	-0.29141	1.72367	0.235387	-1.0965	-0.163104	-0.593706	0.13426	-0.478598	0.747858	-0.376459	1.02145	-1.35156	-2.05342	-0.903201
'ARL6IP6	0.317216	0.514575	0.0450171	1.23707	-0.785428	-0.249431	-0.503319	-0.98242	-1.63829	-0.421928	-0.666495	1.25299	-0.0671054	-0.900222	-1.25413	-0.634083	-0.361154	0.583571	-1.84164	-1.76236	0.873925	1.66867	-1.21396	-0.253138	1.13775	1.06455	-0.640848	-0.655086	-0.599377	-1.13283	2.18408	-1.42268	-1.54883	-1.5067
'ARL8A	0.111061	-0.475053	0.907797	0.45515	-0.572046	0.825207	1.90338	0.496049	0.412603	0.186736	-0.852283	-1.60442	0.586256	-1.26502	0.0421179	-2.57494	0.413951	1.11431	0.550519	-1.21501	0.299278	4.21274	-0.110512	0.230472	-0.590848	0.727139	0.430606	-0.0109809	1.32157	0.148237	2.56393	-1.09034	-1.21503	1.10759
'ARL8B	0.216197	0.30251	0.182263	-0.909943	-1.31525	0.00977202	0.0419299	0.116787	-0.558891	-0.846962	0.327971	-0.252817	0.415848	0.477558	-1.39867	0.852752	0.386149	1.32584	-1.55251	-0.494167	1.35791	-0.181729	-2.43622	-1.48037	-1.23342	0.333415	1.60436	-0.0565387	0.231859	1.36994	1.85803	-0.426762	-2.36554	-0.713492
'ARMC1	1.01194	0.23192	-0.146223	-0.26402	-0.98005	-0.934391	-0.156965	-0.897372	0.0488352	1.76191	1.04675	1.01441	0.411312	1.85679	-0.274076	0.901869	-0.0285779	-0.620414	-0.162622	-1.21304	-0.613338	0.00990615	-1.07453	-0.738313	-0.0964112	0.669312	0.610238	0.926176	0.778706	0.152445	1.29376	-0.211268	1.97243	1.09444
'ARMC10	-0.0428213	-1.40175	-1.71276	-1.30788	-0.58053	0.931033	-0.879244	-0.147613	-1.22874	-1.88651	-0.397427	-1.56446	1.23502	1.02174	-3.39339	-0.916949	-1.29715	-0.0936772	0.615774	-2.23641	-0.706497	1.01436	-0.190371	-0.493379	-1.94531	-4.31304	-0.522517	-0.588298	-0.185309	1.40311	-0.550203	0.344285	1.13954	-3.63428
'ARMC2	1.2064	0.837238	0.981414	-0.312454	-0.530331	1.49585	0.620336	-0.59372	-1.45317	-0.58816	0.455957	1.06647	1.4047	0.0936082	-2.17618	2.40966	-0.713777	1.47086	-0.210996	-0.632831	-0.528796	0.653446	-2.89302	-0.39547	-1.10208	-0.0485036	1.17883	0.325927	-0.961373	-0.207538	-0.839316	0.455394	-2.61753	-0.374122
'ARMC3	2.54218	0.988146	1.76244	0.244228	0.634993	-1.80735	0.297517	-2.09131	-3.09986	-1.01259	-2.23477	-0.976614	3.68716	-1.57367	-2.94914	-0.245751	0.12417	-2.75205	0.630782	-1.4011	-1.4688	1.6012	0.899584	0.620974	1.75826	2.19561	-2.43854	-0.641042	1.84541	2.18852	-0.042197	0.918129	2.07465	0.0485982
'ARMC4	1.18153	-0.878662	2.60733	0.621658	-0.825161	0.541634	-0.00669386	-0.616919	-0.44082	-1.97048	-1.66102	0.435383	4.28424	0.10483	-0.962358	0.263557	-1.36494	-1.97121	-1.14023	-0.706608	1.20469	-0.481461	1.66497	-0.920866	1.12055	-2.13979	-2.17233	0.0340863	-0.977285	3.13712	1.21198	0.375999	-0.284618	-0.127407
'ARMC7	0.724652	-0.579805	0.958195	-0.211303	-0.0126949	1.09847	-0.801432	-0.181596	1.40044	0.780043	-0.328645	-1.99351	1.55255	0.300079	-2.60114	0.597302	0.381005	-0.841798	-0.738064	-1.49721	-1.83496	0.83708	1.53196	-1.62751	2.02767	-2.39721	-0.594367	2.00443	-0.977365	-0.759613	1.31521	-0.146222	-0.363007	-0.518468
'ARMC8	1.63652	0.159217	0.319764	-0.0712205	-1.14166	1.70937	0.228697	-1.30903	-0.969611	0.16589	-1.16572	1.00455	2.07949	-0.477058	-1.49339	0.221207	-0.199429	0.047234	-1.83436	-1.87022	0.406659	-0.431375	-1.06307	-0.350192	-0.570057	0.082155	-1.16009	1.6855	0.702649	0.434859	2.29674	0.435268	2.53088	0.355148
'ARMC9	3.98297	-0.72077	0.0960509	1.65529	-1.10156	0.88727	0.311403	-0.0915886	-0.0145588	1.16702	0.467121	-1.42175	1.2981	-0.179519	0.188372	0.389799	0.29508	0.0800097	-1.17785	-1.35104	0.111067	-0.153022	1.03994	-1.48122	-2.00049	0.561609	-1.23025	-0.536468	0.384349	1.08923	2.61216	-0.305335	1.44875	1.09672
'ARMCX1	1.47811	-1.53384	-0.569202	-2.47858	-1.74321	-1.20387	-0.876525	-1.06995	-0.830597	0.105099	1.0222	-0.559483	-0.192575	-1.56445	0.852227	-0.41159	0.328822	-2.47622	1.05906	-0.779079	1.16881	-0.688533	1.38334	-0.00225449	-0.125584	-0.536823	-2.27195	0.957311	-0.226098	3.06866	-0.755255	-0.30305	-0.767884	-1.83529
'ARMCX2	1.80496	-0.929029	-0.479436	-2.55538	-0.731313	0.458979	-1.64053	-1.08162	0.377566	0.967585	0.806198	-1.46006	-0.536537	-0.64486	-1.73648	-0.397187	-0.946989	-0.910856	2.79599	-1.01291	2.57439	-0.253787	1.00861	0.357447	-1.7477	-0.887342	-2.66706	0.354253	-0.706794	2.98949	-0.253936	0.390772	1.81885	-0.848576
'ARMCX3	0.140262	0.62609	-0.671301	-1.32279	-0.715474	0.593813	-1.13363	-0.821467	-2.33212	1.03985	-0.587786	-1.48045	-1.10105	-0.308491	2.14276	-0.870611	-1.47104	-0.101959	2.26617	-0.927848	0.489619	0.934211	0.747717	-1.09913	-1.27357	-1.37107	-0.989102	1.10827	0.861253	0.537895	0.761122	0.51722	-0.0653385	-1.02322
'ARMCX4	2.1668	1.34201	-0.360934	-1.8141	-0.456955	-0.182205	0.0871511	-0.0406333	1.49608	0.36401	2.45181	-1.48674	-0.715352	-0.0523828	2.53897	1.61809	0.879161	-0.159266	1.62248	-1.18548	1.00111	-0.939334	1.90853	0.7277	-1.16837	-2.11974	-3.32692	0.525811	1.20562	1.18271	-0.320005	-0.0624553	-1.45113	0.918445
'ARMCX5	0.896667	0.230146	-2.18574	-1.48119	-1.03928	0.304716	-0.116397	-1.9988	-0.417366	0.317	1.21946	-0.334235	-0.402017	2.32774	0.0459017	-1.63075	-0.711238	-0.122504	2.32278	-0.673342	-0.34749	-1.2328	-1.46793	1.08096	-1.50075	1.39216	0.402845	0.665392	-0.0363093	1.1577	-0.0271438	-0.362688	-0.425954	-0.722503
'ARMCX6	1.00474	0.786087	-0.605469	-0.00326888	-0.163404	-0.265101	0.777713	-0.818438	1.46012	1.58083	-0.343393	-0.869772	0.0518866	1.08887	0.105259	-0.191961	-0.841294	-0.361232	0.212657	-1.25812	0.287357	0.979686	0.271784	-1.49828	-1.42821	-2.59214	0.571599	1.19322	-0.0454329	0.652158	-1.31817	-1.06136	-1.11863	-0.654478
'ARNT2	1.29212	1.2863	2.14408	-0.251524	-1.34987	-0.531539	-0.535417	-0.0710734	-0.624231	0.143366	0.906826	-2.80087	1.31119	0.307785	1.47346	-0.60875	-0.193208	1.49954	0.0715695	-1.37101	-0.426145	-0.68782	0.350382	-2.25546	0.638865	-1.948	-2.39122	-0.0538079	0.535268	0.161989	0.14553	1.08393	3.3541	0.105554
'ARNTL	2.87509	-0.104188	-0.917656	-1.03029	-0.222644	0.824135	-0.0659996	-0.570558	-0.432802	-0.528458	-0.636652	1.27175	4.22327	1.43566	-0.395961	-2.06356	0.901522	-1.0887	-0.101787	-0.658636	-0.533095	-0.0060125	0.988025	-0.933539	0.222653	-0.236214	-0.334389	-0.492129	1.3793	3.62266	0.68781	0.534801	1.85142	1.64761
'ARNTL2	2.51607	-0.293549	-1.45195	-0.842496	0.0777956	0.751559	-0.403277	-0.298441	-1.12244	-2.8376	0.692928	-1.46254	2.03897	-0.672858	-5.66869	-1.35149	-0.620277	-0.329043	-0.909495	0.497422	-2.14765	3.2788	2.18107	-2.09261	1.34416	-0.994592	0.0859056	0.542362	1.95761	1.03062	0.610505	-2.04568	1.58426	-1.1062
'ARPC1A	0.155993	-0.418263	-1.2654	1.03457	-0.258106	0.400623	0.0100233	-1.38717	-1.65285	2.86026	1.31164	-2.01059	2.06626	-0.495629	1.44427	0.561644	-0.775407	0.0159564	0.143861	-1.14597	1.2671	0.813092	-0.071411	-1.61468	0.591202	0.1906	-0.485987	-1.35831	-0.652174	0.30175	2.99036	0.852788	0.0868851	0.610476
'ARPC1B	1.77573	0.616237	-1.44397	-1.30651	-0.0463309	1.43761	-0.592077	-0.0229792	0.185858	-0.495538	-0.527237	-2.35718	0.85805	0.463637	-1.0478	0.926422	-0.178758	-0.448107	-0.350797	-0.429732	1.18726	0.709269	-0.0843047	-0.931551	0.309959	1.95135	0.703792	0.515381	-0.187812	-0.191591	1.5678	-0.310583	-2.55051	-0.0513553
'ARPC2	1.033	-0.798815	-0.941879	0.915918	-0.0461309	0.807922	-1.6869	-1.68725	-1.91653	-0.508867	1.0363	0.419256	0.391952	0.103302	-2.33325	-1.03089	0.176438	0.809261	-1.06699	-1.25706	0.534419	0.417801	-1.02853	-0.50493	0.155284	-0.835812	-0.333092	-0.107141	0.631191	0.399261	1.81994	-1.21905	1.5882	-1.05555
'ARPC3	2.7766	0.565955	-0.819387	2.01899	0.134502	1.03922	0.47677	-0.335582	-0.178691	-0.596744	1.08998	-0.91577	2.70835	-0.486847	0.0593833	0.358976	0.421581	-0.672413	-2.10017	-1.49794	0.113758	3.74501	-0.912039	-2.38956	1.28979	0.0882767	-1.29084	0.871003	-0.606786	0.268013	2.79208	-0.818475	-0.512641	1.1636
'ARPC4	0.969893	0.568609	-1.00709	-0.123769	0.46655	0.385414	-0.848361	-0.532956	-0.508482	1.5201	-2.237	1.33046	1.35541	-1.24374	-0.760517	-2.34217	0.81573	0.557292	-1.16816	-3.18553	1.60273	-0.188554	-0.0956088	0.758883	0.091897	1.45565	-1.36928	-1.70612	0.339177	1.28385	-1.35923	-1.01776	2.31472	-0.675066
'ARPC5	1.62358	-1.13851	-0.0275072	0.831003	-0.963432	0.29649	-1.35744	0.0726929	-0.0606199	1.11599	1.35536	0.720139	-0.0387784	-0.0118049	-0.994033	-4.33468	-0.0684297	-0.0741025	-2.73117	-1.29168	0.168068	0.485604	3.29091	-2.82345	-0.794394	0.673116	-0.223528	0.0963656	0.595748	-0.669532	-0.960102	1.50996	-2.095	-1.36184
'ARPC5L	1.08416	-0.14596	-0.749294	1.43763	-0.466876	-0.215198	0.988789	-0.245081	-0.532464	0.256586	-0.709735	-1.4314	0.583991	0.295279	-1.04406	-0.453641	0.103093	-0.296196	-1.0056	-1.44251	0.282512	1.94013	0.797857	-1.62629	1.65732	0.584937	-0.0731935	0.22444	0.199569	-1.30202	2.20554	-0.505262	-2.71719	-0.403885
'ARPP-21	1.12962	-0.318988	-1.27654	0.404703	-0.255591	-2.57169	0.15837	-0.709509	0.648236	-1.53316	-1.06282	-0.873232	-2.65939	0.950222	5.67204	-2.91037	0.138431	1.94408	-0.951802	-0.0526646	-1.02667	2.50578	0.333367	-0.0288603	-0.940559	-0.311078	0.416167	1.40278	-0.235206	0.757858	-1.21927	-1.15344	-2.47605	-1.06279
'ARPP19	1.15594	-0.749927	0.214	0.930338	-2.41752	0.718194	-2.2033	0.19974	-2.14191	0.215402	-0.00910371	-1.21312	-0.284822	-0.99877	-2.23157	-0.389681	-1.5717	0.583899	0.325855	-1.59808	-0.807793	2.24095	-2.29492	-1.944	-0.712657	-1.47632	-0.617568	0.49375	1.8719	-1.69656	0.748714	-0.448557	-0.38453	-2.87119
'ARR3	-0.865461	-1.4499	-0.702592	0.173832	-0.181011	-0.979664	-0.684116	-0.0362567	0.483992	-0.877681	-0.528065	-1.31231	-1.68322	-0.613705	-1.01562	-1.54364	-0.583398	0.506426	-2.45669	0.58713	-1.68893	-0.652046	-1.52655	1.41924	-3.16404	0.0061458	-0.928457	1.13311	0.0826828	-0.306092	0.343278	-0.458498	1.115	-3.20078
'ARRB2	0.787675	0.830871	-0.894423	0.654043	0.3097	2.51899	-0.852396	-0.916598	-0.0944726	1.93047	-0.757041	-0.0957719	-0.996247	-0.7389	-0.377445	-0.787796	0.587263	0.540486	2.25295	-0.534274	-0.106191	2.50519	-2.13743	-0.655357	0.662441	-2.64268	-0.340232	0.244632	-1.97343	1.36887	-0.332632	0.146921	-0.124085	-0.00294391
'ARRDC1	2.61513	-0.193912	-1.5353	-1.87766	0.480708	2.82937	-0.969665	0.376625	-1.55568	0.587096	1.56293	0.0838053	5.22363	-0.771107	-5.21154	-0.604754	1.13363	-0.816054	2.65932	-1.47178	-0.588845	1.89741	0.85578	0.801293	1.5604	-1.49611	-0.012275	0.105679	-1.04431	0.374558	1.05927	-0.315248	0.881767	1.15312
'ARRDC2	0.652087	0.855652	0.685229	1.36196	-1.53941	-0.614428	-1.15873	-1.13715	-1.42712	-0.722812	0.271453	-0.272076	1.46955	1.12932	-3.154	-0.598385	-0.658541	-0.149084	-1.17012	-0.84838	1.03389	2.60894	0.884006	-0.879156	2.45878	0.0445039	-0.594446	0.244338	3.08818	0.329926	1.24167	0.134807	-1.53035	0.355132
'ARRDC4	-0.148828	1.46605	1.13195	-0.818565	0.247396	1.84176	0.189996	-1.15753	-0.773017	-2.12631	-0.768186	-0.723084	1.14452	1.46579	0.578255	-1.33367	-0.775062	0.219549	-0.377906	-0.918825	1.49757	-0.578647	-0.881381	-0.549836	0.0609464	-1.00473	1.24469	0.916447	-0.208209	3.34692	0.268134	-0.48879	1.05196	0.529085
'ARSA	0.757916	-0.168605	-0.619013	0.465505	0.480753	0.936624	2.02355	-0.597568	-1.86787	-1.04355	2.78751	0.274231	-0.667936	-0.158112	-5.98749	-0.646811	0.0726554	-1.90631	-1.14165	-1.92365	-0.842403	0.212485	1.68563	-1.30168	0.256921	-1.79046	-0.221147	0.60264	1.0291	-0.966355	1.13605	-0.73151	0.494796	-1.63037
'ARSD	2.57968	1.14898	-1.34004	-1.07219	-1.14004	0.82142	-0.102108	-1.35774	-1.82973	-0.397527	-0.730767	-0.707192	2.32243	-0.275839	-3.07501	-1.10398	-1.20859	-1.12211	-0.397629	-0.261706	-1.4593	2.5119	1.11061	-1.55173	0.886555	-2.50152	-1.15458	1.16366	-0.885544	0.56321	0.628177	1.0003	-1.2506	-1.7736
'ARSE	0.395264	-1.32199	-0.963362	0.171055	-0.426557	2.26041	-0.209257	-0.598788	1.21965	-0.232454	0.737077	0.481076	1.44072	-0.768683	-6.60495	-1.33381	1.08259	0.866308	-1.31214	0.847779	-0.286457	2.14676	-0.57231	-1.19723	-0.466881	-0.682495	-0.162044	-0.683896	1.652	-0.399415	0.828617	0.95436	2.33818	-0.139414
'ARSG	0.590115	-0.757565	0.0685003	-2.86827	-0.377549	-1.07063	-0.242063	-0.673353	1.14847	1.6352	-0.0500917	-0.0936675	3.02144	-1.04068	-5.58742	-0.63481	0.0947042	0.020646	-2.43169	-1.071	-0.66223	3.00522	-0.479987	-0.960927	-1.64484	-0.913528	-1.58297	1.3017	-0.1232	0.463681	-0.0815054	0.41635	0.626857	-1.90704
'ARSK	1.36123	-2.12914	1.40303	-1.54754	-1.00609	4.0861	-1.58852	-1.01882	-0.538539	-0.0897188	-1.10737	-0.334465	0.293346	-1.0944	-3.45561	-0.727092	1.90663	1.51229	-1.51769	-2.35619	-2.31562	1.45522	0.749323	-1.67067	1.11861	-3.9121	-0.769137	0.646783	-0.88928	1.6078	-0.377253	-0.855446	-0.0802411	-2.30488
'ART1	-0.399056	-2.8247	-2.79384	-0.538252	-1.9462	1.58423	-1.36307	-0.658675	1.23415	0.267875	-0.391608	-0.598877	-2.22508	-1.19366	-3.41866	-0.0568404	0.707507	1.02099	-2.40289	-0.393356	-1.86525	0.28318	-0.923089	1.25635	-3.64721	0.776686	0.763337	1.61664	1.50417	-0.0198673	0.622797	-1.55035	-1.23932	-3.27474
'ART3	1.09445	-2.34696	-2.17924	1.31232	0.581812	0.309507	-0.678205	0.375139	0.712168	-0.56865	-0.742284	-2.41634	-0.349043	-2.37873	-3.05852	-0.625914	0.0234286	0.982841	0.0666016	0.249816	-1.53513	0.859629	-1.84514	1.8791	-1.52542	-3.72194	-0.790669	1.62777	-1.34522	-2.33735	-0.116545	-0.484147	2.62932	-2.8447
'ART4	1.02479	0.891391	-0.557	0.712056	-0.0317537	-0.0241933	-0.194736	-0.251318	0.583748	0.0483503	0.518306	1.15394	-0.401145	-0.955547	-1.76395	-0.153671	0.729037	-0.246594	-2.74073	1.03888	-2.0331	1.09245	-1.81372	-0.584579	0.371059	1.1513	-1.54255	1.2735	1.35385	0.0837573	-0.557488	-0.63739	-0.906173	-0.586505
'ART5	-0.993657	1.69601	0.546462	-1.69765	0.953733	-0.868989	-0.783112	-0.442499	-2.44615	1.10227	0.03477	-1.47593	4.62404	0.38874	-3.78048	-1.09471	-1.50559	1.13955	0.569333	-1.92416	0.428009	1.65692	1.56837	-2.22277	0.796936	-1.8398	-0.809114	-0.789912	-0.678581	0.29816	-0.586208	1.4661	-1.26136	-1.38066
'ARTN	1.26232	-0.740742	1.40913	-1.01581	0.357852	2.71693	0.381732	1.2734	-2.03852	-1.18457	0.177027	-1.74783	0.21445	0.579348	-7.26991	-0.88694	1.59551	0.0659705	-0.964629	-0.485608	-0.00523123	2.25512	2.2917	-0.582166	0.0789369	-0.128095	-1.17071	0.539415	-0.598751	1.05802	-0.0602158	0.610351	-0.226023	-0.389675
'ARV1	2.91244	0.575213	-0.757621	2.69336	-0.917768	1.39068	0.0834264	-0.359241	0.63595	0.0876868	0.217972	0.80274	1.22677	0.385493	0.860833	2.16107	0.402914	-1.03602	0.0182836	-0.130841	-0.822928	0.155864	-0.348802	-2.13883	-0.834266	0.568031	-0.0913697	1.17321	0.988304	-0.840668	2.01676	0.586478	-1.41573	1.78419
'ARVCF	1.81587	0.821847	0.0267761	0.60969	-0.364481	1.41647	-1.05197	0.191469	-1.98607	-0.474087	1.7214	-1.65133	1.53253	-0.515339	-0.533111	1.3283	0.996638	-0.131816	-1.03203	-1.38528	0.217158	2.40199	0.572338	-0.160195	-0.180302	-1.5791	-1.12497	-0.195541	-1.47279	1.87412	-0.460433	-0.103664	-0.358339	0.133298
'ARX	3.50004	0.602481	1.97209	0.490516	-1.13504	0.344957	-0.268831	-1.88602	-2.50805	0.162563	0.697733	1.10112	2.35572	-1.31681	-5.18358	1.28514	0.287831	-0.342182	1.26641	-0.256158	0.397497	2.02817	0.552531	1.50772	0.66315	3.17808	-2.23566	0.61039	1.61452	0.738339	0.945018	-0.385192	-0.794397	1.73905
'ASAH1	1.98518	-1.0339	1.3218	1.03395	-1.59815	0.172121	-0.69196	-0.984292	-0.0548824	1.00838	0.450971	1.0209	2.74506	0.507966	-0.953453	-0.884578	0.486653	0.189434	-1.35548	-1.72873	0.489302	1.38857	0.847905	-1.93766	0.430813	2.10456	0.0469733	-1.09969	-0.462594	1.96183	1.93934	-0.232386	1.99706	1.58603
'ASAM	2.03839	-0.157954	0.792381	-1.26097	-1.3652	0.449446	0.414912	-0.610059	-1.02898	-0.488437	1.22268	-1.6075	2.30748	2.19655	-7.68978	-0.785998	3.89527	0.108808	2.35047	-0.652909	0.1273	1.73867	0.958487	-0.018905	1.37111	1.27565	-1.67715	0.81875	2.33786	1.54026	2.01149	-0.440157	0.190458	1.80387
'ASAP1	1.6109	-0.246718	-1.97575	-0.337395	-1.82718	0.766723	-1.9252	-1.19707	-0.165189	-0.959699	1.32117	0.908932	0.00612626	-4.35258	-5.93585	1.05246	0.508264	-0.431065	-1.79518	-0.315625	0.0458235	0.0015491	-1.19518	-0.311229	-3.70919	0.893803	0.548157	1.77522	1.57123	0.527402	0.0513616	-1.28292	-2.66474	-3.3142
'ASAP2	2.92427	-0.43795	0.0562067	-0.626096	0.194587	4.16267	0.581802	0.517725	-0.646955	2.0621	1.32291	-0.944143	0.246555	1.32204	-1.46871	-0.828432	0.955983	0.865023	3.91972	-0.715469	-0.914461	2.14492	2.40549	0.547726	0.763656	-0.736743	-0.196508	1.26551	0.266767	-0.59901	0.311985	-0.094732	1.50369	3.50456
'ASAP3	-0.446128	1.39178	-0.0834478	0.718204	0.488896	0.452575	-0.387067	0.894626	-1.03792	2.99888	-0.948887	-0.824193	1.67805	0.761347	-3.47194	-1.55573	-0.423629	-0.492442	-1.86776	-1.74195	-0.660254	0.201264	1.08814	-2.77012	-1.49201	-1.05782	-1.48437	-0.898527	-0.0673337	0.21466	0.312179	-0.431244	-1.77912	-2.21449
'ASB10	1.69349	-1.2396	-0.786827	1.97886	-1.12991	1.43648	-1.77999	1.16762	0.537551	2.83985	-1.55416	0.0900975	-2.91364	-0.318558	-7.84405	0.314126	0.572996	2.18514	-1.3446	0.593466	-1.46245	0.795133	-1.28518	-0.423512	-0.230946	0.386191	0.104369	1.54604	-2.10166	-0.790451	1.32632	-0.620832	1.81234	-1.12216
'ASB11	-0.882785	-1.41981	-0.567988	0.114175	1.43634	-0.782802	0.699612	-0.0849292	1.09598	-0.812009	0.0737666	-0.226032	0.281425	0.99659	-0.668105	2.92684	0.976653	-0.368953	1.08989	0.252229	-0.142723	0.239176	-2.48154	0.290031	0.16701	-0.844834	-0.666474	1.42982	-2.25852	0.490015	1.56836	-1.63741	-1.57661	-0.225188
'ASB13	-0.755983	-0.804232	-0.0724264	-0.0732906	0.888709	1.5751	0.675173	-1.46122	-0.139027	0.229343	-0.314654	2.4241	-0.46205	-0.786813	-0.64977	-0.804981	1.48549	0.206676	1.14392	-2.2706	1.36746	1.57146	-0.0916486	-0.467489	1.36899	0.835384	0.195432	-1.47387	-0.817715	1.87562	-0.731941	-0.726094	0.377819	0.577394
'ASB14	-1.56585	-0.596835	-2.0608	-0.413987	0.0900784	-1.29886	-2.23347	-0.320131	1.17558	-0.348504	0.257574	-1.4568	-0.277997	-0.833221	-0.331882	0.132136	0.660323	1.12867	0.6757	1.69496	-2.29935	0.0904502	-1.54534	0.359993	-1.94408	-2.0399	-1.83286	1.36975	-0.967644	-0.917611	0.732886	-2.64654	-2.44753	-3.48349
'ASB16	0.708497	-1.56066	-0.696659	-0.0793657	-0.247189	1.72685	-0.658325	-0.0492284	-0.0895749	1.40696	-0.312413	-0.488177	-2.28854	-0.103594	-7.99813	-1.3102	1.52808	-0.289869	1.03031	-0.694614	0.0109527	-1.17825	0.162557	-0.0494224	-0.039187	-1.33236	-0.1774	1.54024	2.33748	1.1173	0.788531	-1.64087	-4.16767	-2.27936
'ASB17	0.260937	0.512974	-0.187896	0.191172	0.213874	-0.15094	-0.114618	-0.995005	0.194516	1.35662	-1.0878	-0.886676	-1.29515	-0.82195	-2.29462	0.283748	1.11404	0.92677	-0.301315	-0.860662	-3.5722	-0.772645	0.382632	0.785932	-0.460971	0.915212	-0.332044	1.65381	-1.28524	0.838225	0.533023	-0.502725	-0.941911	-1.16647
'ASB2	1.19997	-0.654091	-0.59887	2.00868	-0.328213	-1.03617	-0.91616	0.264639	0.71787	1.15377	-2.43226	1.45533	-0.448663	-1.47923	-0.0782086	1.77952	0.394906	2.86776	1.17221	-0.461551	1.59121	1.76521	-0.858702	1.07836	0.376862	3.34815	0.305261	1.5251	0.911408	-1.16347	0.781808	-0.795452	-3.55381	1.72218
'ASB3	2.38697	-0.150224	-0.496783	-0.35817	-1.52004	1.20504	-1.11586	1.24758	-0.643342	2.31347	-0.113965	1.67152	1.45719	0.064691	0.604185	-2.38231	0.654111	1.54719	-1.41533	-2.34581	-0.590234	0.330047	1.74014	-0.56282	0.713609	-0.315234	-0.603846	-0.491996	1.99014	0.394848	0.140498	-0.912973	1.69501	1.06837
'ASB4	0.404409	-0.21825	-1.26624	-2.14031	-0.46618	2.34069	-0.205984	-1.1633	-0.559082	0.0673914	-1.39523	0.949062	0.0519502	-1.35629	-1.72632	0.0360904	0.306262	1.46684	0.754694	1.50909	0.758582	-1.33702	0.55996	-0.325045	0.0698251	-1.58531	-1.45273	0.38199	-1.09753	1.24936	-0.0203915	0.0272424	-0.308762	-0.990596
'ASB5	1.03679	2.04759	-1.94573	-0.718389	-1.53643	-0.606139	-0.907172	-0.995335	1.04213	-0.443447	0.773212	-3.0159	0.0296202	-0.735902	-5.28469	0.205463	1.98255	1.8805	-1.27519	0.560584	1.32045	0.611337	0.0354145	0.278486	-0.704267	-0.506853	1.15577	1.33956	-3.04558	-2.03857	0.610661	-0.0237798	-1.79372	-1.85688
'ASB6	1.14709	-2.00113	0.12716	4.27822	-0.684293	0.43313	0.05851	-0.449439	0.627766	-0.937828	-0.926237	-2.10934	2.5643	0.402031	-1.52592	0.503101	-0.806231	-1.63765	-1.5088	-1.35768	-1.43553	2.77634	-0.18706	-0.450672	-0.45807	-1.37608	0.354854	0.0905274	2.27295	0.591132	1.59893	-1.50886	0.448142	-0.189156
'ASB7	0.779102	0.568342	0.239122	0.954557	-1.15907	-0.528963	1.07091	1.22953	0.22745	0.166409	0.182519	-0.405191	0.00200503	-1.12241	-0.275221	-1.67251	-0.110719	0.258586	-1.74349	-0.775223	1.26239	2.4616	-0.154005	-1.95731	-0.941335	0.956697	1.26675	0.384746	-0.0866132	-0.181458	3.30606	0.419807	0.592662	0.907938
'ASB8	2.73411	0.377709	-2.54448	-1.22701	-1.17847	-0.016097	0.757741	0.843049	-1.83853	-0.923231	1.84078	-1.38978	-0.864326	0.141016	-1.61223	-1.20247	-0.745325	-0.0127766	2.07001	-0.704598	-0.792383	2.34168	1.16019	-2.18142	-0.463928	-0.0451278	-0.968485	0.592689	1.34176	0.0497312	-0.483954	-0.637258	1.49713	-0.710982
'ASCC1	1.17297	1.24158	0.0932831	0.65153	-0.328314	-0.226079	0.866419	-1.58404	-0.478722	0.743258	-0.122837	0.797622	4.26427	-0.450336	-2.02149	-0.502574	0.672916	-1.06243	-1.24544	-2.39577	-0.167106	1.69828	1.84632	-1.95546	2.72708	0.693378	-0.460665	1.91449	0.335864	-1.09701	1.28007	-1.27221	0.922527	1.14045
'ASCC3	1.26656	0.969396	0.472502	-0.718581	-0.621613	0.284437	-0.563298	0.146472	-1.01011	-0.0452713	0.306213	-0.814194	0.222161	-0.628369	-0.34868	1.44528	0.471987	1.51413	-1.34243	-0.458314	1.09338	-0.123552	-3.61521	-1.35246	-0.215726	0.988005	1.43821	-0.531579	-0.900731	1.78244	2.02431	-1.45118	0.977039	0.115108
'ASCL1	0.583556	1.67329	0.69004	-0.766035	0.0978075	1.48741	0.100159	-0.835258	-0.334397	-1.04896	0.242271	2.22889	1.93723	0.145615	-0.0193709	0.168589	-0.609842	-0.335092	3.05693	-0.58092	1.23969	2.01861	-1.17909	-0.50922	-0.0385986	-3.74178	-1.90153	-1.06909	-1.46921	1.33559	-0.480249	-1.4945	1.01397	0.279657
'ASCL2	2.80237	-0.292033	0.144115	0.785862	-1.20404	0.612845	0.989576	-1.75308	1.82769	-0.0550961	1.52234	1.58016	2.38149	-0.342841	-2.59972	-1.51506	0.326876	-1.00251	1.3867	-0.319489	0.365339	0.741667	0.935264	0.143094	-0.0144119	0.0565912	0.0714148	0.581114	-0.609926	0.691361	0.7065	-0.897399	-0.586586	1.29865
'ASCL3	1.04781	-0.778085	-1.27741	1.26633	-1.39934	1.78883	-0.748186	0.549986	0.583518	0.281963	1.06822	-0.314947	0.121628	-2.41113	-4.17148	-0.113736	-2.52931	-1.09981	-0.80603	0.244396	0.138301	0.271905	-0.303749	0.24678	-0.250042	-0.0382097	0.0546999	1.26684	-1.80106	-2.26884	-0.0845526	-0.672965	-0.0906989	-2.12869
'ASF1A	0.762686	-1.42304	0.319562	1.37868	-0.465797	-1.26175	0.181055	-0.624207	1.65937	1.60865	1.60291	2.09097	-1.27554	-1.90985	-6.8816	-0.530696	0.677721	0.464556	-0.280498	0.574919	1.02163	1.46253	1.18749	-0.175707	-2.069	1.69238	-0.113014	0.895818	-0.958051	-1.93007	-1.20447	-1.71139	-0.376239	-0.976573
'ASF1B	2.31939	1.32893	0.535235	0.125161	-1.40878	0.576951	-0.327897	0.788011	0.263536	-0.769121	-0.250287	1.61991	0.208134	-1.27122	-0.89494	0.564845	-0.538699	-0.10073	-0.651246	-1.05444	0.0718647	0.0804393	-0.602783	-1.3489	-0.172092	1.65361	1.21471	-0.295081	0.737711	2.40657	2.5026	-0.106631	-0.263822	1.20826
'ASFMR1	0.428407	1.03427	-0.766191	0.310887	-0.055253	1.17903	-0.513013	-2.04023	-0.662106	1.48138	0.541373	-1.38311	-0.55739	0.241155	-2.61786	-0.790941	-1.09993	-0.295853	-0.492133	-1.85763	-0.617822	0.491416	1.30102	-0.745757	0.0348073	-0.836913	-0.187419	0.636529	-1.63849	-0.541234	-0.175993	0.0656012	1.07888	-1.57549
'ASGR1	1.2201	-2.35459	-1.04483	1.11933	-0.29552	1.99023	-0.445285	0.683064	-1.59887	2.24701	-1.81005	-1.22691	0.333467	-0.912437	-7.41994	-0.579378	-0.0391329	1.74988	1.69126	-0.128784	0.53943	0.761766	2.00627	-0.243213	-1.92757	-1.39944	-0.244887	0.686461	0.126435	-0.574648	1.51755	-1.64216	-3.17712	-1.80911
'ASGR2	2.12841	-1.14347	-0.875751	0.924494	-1.74643	0.828939	-0.801645	-0.152026	-1.22246	2.28941	0.681813	-2.17152	-2.28569	-2.24264	-7.45159	0.817521	1.73178	1.8251	-2.57245	0.11277	-0.792644	1.22115	-0.287446	1.45257	0.0951415	-1.05303	-1.10937	1.05185	-1.35264	-0.388912	1.48482	0.0258603	-1.78586	-2.22192
'ASH1L	-0.457193	0.857762	0.352463	1.19781	-0.886264	-0.0505789	-0.390762	-1.55743	-0.501055	1.11721	-1.04653	0.239428	1.84387	-0.59169	-0.442538	-1.10179	-0.666674	0.473475	-1.25022	-1.28324	1.65052	1.96099	0.208034	-2.02172	-0.264244	1.08424	0.87841	-0.20107	2.50819	-1.25875	0.961739	1.09088	0.442119	0.504026
'ASH2L	1.01557	0.454092	1.05177	0.76819	-0.656367	0.42284	1.6125	-1.61395	-1.03872	0.388706	-0.20537	-0.859428	-0.0230787	0.55539	-0.556512	-0.508492	-0.151972	-0.594053	-1.02624	-1.14835	-0.287706	0.812716	-0.921387	-0.310343	0.867687	0.093623	-0.25944	-0.0893195	-0.480891	0.0821541	2.27321	-0.652469	1.1212	0.0235996
'ASIP	-0.0911606	-0.772063	-2.59436	0.335628	-1.70462	0.0458516	-0.832527	-1.15827	0.157775	1.5966	-0.105751	-2.0044	-2.02709	-1.23646	-5.43004	-2.75212	1.69507	1.07018	-1.3931	-0.764651	-0.00384295	0.753058	-0.144431	-1.41546	-2.26518	0.829245	-1.15313	0.986054	-0.744302	-0.435162	-0.35702	-1.22074	-3.10737	-4.56846
'ASL	1.77913	0.473288	0.0745721	0.248936	-1.63016	0.824225	-2.22076	-0.266866	2.04684	-0.519934	-1.05739	-0.0463232	2.35868	0.0182706	-0.909299	-0.177514	0.0512797	-1.21486	-1.31321	-2.10097	-0.0639478	1.19583	-0.0221121	-0.563252	-0.248559	-0.413397	0.68396	-0.492954	0.469951	-0.407084	1.24828	1.14915	-0.631313	-0.292019
'ASNA1	1.52133	-0.040786	-0.630398	-0.655257	-2.19847	0.797072	1.88707	-1.26998	0.693604	-1.23387	0.00101188	1.09117	0.424241	0.113999	1.19287	1.5408	0.463447	1.30913	0.868614	-1.01868	0.124929	-0.172204	-2.23176	-2.03597	-0.160646	-1.2705	1.63844	-0.0481533	-0.599257	0.664552	1.76596	-0.302829	1.08678	0.577287
'ASNS	0.707763	1.27137	-1.42995	-0.555967	-0.542459	1.67124	-0.202317	0.0948447	-0.246584	0.371999	0.794106	-0.175909	0.97228	0.272717	0.843591	0.682606	0.221096	-0.413232	0.451519	-1.96668	-0.376516	2.45119	2.01709	-1.60689	-0.565981	0.146767	-1.02135	0.849927	0.0109933	-0.311677	1.186	-0.590465	1.02309	1.05042
'ASNSD1	-0.144856	-1.72997	-0.254467	1.4577	-0.491968	-0.466179	0.484575	-0.524886	-0.280589	0.686365	-0.187703	-0.801999	1.05141	-0.664491	-0.636199	-0.325042	0.655018	-1.41693	-1.41162	-0.513426	-0.608909	-0.414043	-0.0394579	-1.08346	-0.355285	0.661306	0.782073	-2.58947	1.04706	0.0798494	0.817821	1.84552	-2.15284	-1.30995
'ASPA	-1.51567	0.402326	0.245538	-0.162329	0.0762619	0.552164	0.322448	-0.0381011	0.721189	-0.249626	0.42146	0.973262	1.73299	-1.30036	-5.25385	0.134067	0.711131	0.696989	-0.308249	-0.51735	-1.40256	-1.23902	1.20381	0.248841	-0.976183	-2.38929	0.697337	1.02648	1.01001	0.120148	0.976129	0.444471	-0.598365	-0.56295
'ASPH	2.86103	-0.791545	-0.621919	1.31106	1.9916	0.669593	0.132782	-0.765627	-0.748529	0.74278	0.484545	-1.10413	-0.544639	0.792352	-1.2112	-1.91848	0.228249	0.59947	-1.35069	-1.23135	2.14864	0.252422	-0.407882	-1.43771	1.5247	-0.244615	-0.157894	0.814923	-1.29871	0.562919	2.39566	0.182921	1.05282	0.855338
'ASPHD1	1.04306	-0.3341	0.277907	-1.33364	-0.25861	-0.11603	-0.613353	1.70839	0.0739986	0.871481	0.638133	0.0148935	2.50764	1.36931	1.05704	0.989512	0.855688	-0.183404	0.595141	-1.28214	0.447972	3.37242	0.244863	-0.482341	1.51554	0.897563	-0.439128	1.99406	0.966235	1.36274	0.333258	-0.866088	-1.68676	2.70538
'ASPHD2	0.974562	0.739015	-0.0993733	0.982232	0.825064	2.69484	-0.613471	0.498926	-0.38065	-0.0745611	-0.588733	-0.581473	0.369895	-1.56657	-6.90847	0.0655517	2.76151	-0.301235	1.80302	-0.552939	-0.0060695	0.875469	0.916997	0.607417	0.518084	0.34496	0.106983	0.624758	0.742582	1.12414	0.812493	1.14055	0.904893	1.52499
'ASPM	-0.268531	-0.0836359	-0.726703	-0.586871	-0.540142	0.945939	-0.0202414	-0.454288	1.21654	0.462357	-0.645371	-0.402513	1.63197	-0.524063	-1.70435	1.68817	0.174041	-1.49319	-1.20482	-0.82257	-0.698164	1.0789	-0.241456	-2.73752	-0.515573	0.155793	0.609252	-1.40441	0.764553	-0.895823	0.875123	0.268638	0.0618486	-1.05093
'ASPN	0.88467	-1.13741	-0.329145	-1.21865	-0.934071	0.131589	-1.1458	0.368576	1.101	-0.260404	0.18584	0.334653	-0.554122	-1.48654	-2.56693	0.619517	0.17688	1.38232	-0.150465	1.07508	-0.0351812	0.572	-1.14247	0.165964	0.140269	-0.678767	0.149687	1.37488	-0.075679	-0.438288	0.753211	-0.734784	0.987388	-0.432616
'ASPRV1	2.2431	-1.50682	-1.98428	1.32066	-1.9958	0.0435178	-0.224298	-0.501136	0.750197	0.666013	-0.396457	-3.67946	-0.442696	-2.06771	-2.83132	0.0740575	0.0688742	1.7101	-1.25829	-0.0179968	1.61841	1.43022	-2.20882	0.546187	-0.646479	0.145178	0.382999	1.51706	-1.68725	-0.994076	-0.890151	-0.527219	-3.42902	-2.5716
'ASPSCR1	0.0844538	0.292642	-0.552719	1.44336	0.795156	1.91729	0.0432549	0.207389	-1.14142	1.10696	-0.522554	-1.17728	-1.95641	0.807865	-0.435152	-0.281108	0.339565	-0.851774	-1.20139	-1.73325	-1.86205	1.56748	-0.47211	-2.27717	1.76171	-0.719098	0.40991	0.655674	-0.705441	-0.135219	3.68686	0.988681	-0.282149	-0.0344744
'ASRGL1	2.42949	1.0845	-1.3674	-0.400987	1.22681	1.57419	-0.218131	-0.110049	-0.848053	-0.160897	0.87026	-1.19468	2.88677	-0.498791	-5.16332	-1.07509	-1.82373	0.0914224	0.715377	-2.30316	-2.05145	0.977097	-0.650079	-0.535633	-0.228842	-3.31367	-0.731998	-0.266584	-1.84955	0.981848	0.266594	1.1039	2.06474	-1.48298
'ASS1	1.93503	1.78442	-0.439657	0.972422	1.71047	3.45566	-0.25858	1.4268	-3.01396	0.879488	-0.736836	-0.818563	2.61321	1.7663	-5.72453	0.686201	-0.95522	-0.80077	1.39145	-1.77249	-1.99045	2.70253	1.06332	-1.61507	-0.929883	-1.42586	-0.174406	0.849351	0.325112	-0.017442	0.618488	0.523536	-0.0127068	0.699337
'ASTE1	1.34378	1.36284	-0.277446	-0.105494	-1.3784	-0.102159	-0.940218	-1.4402	-1.32535	1.52334	-0.558325	-0.0895584	-0.269038	-1.07806	-3.81413	1.85233	-0.259418	2.19605	-0.647586	-0.804028	0.581	-0.349741	-1.51396	-0.146202	1.47179	-2.60506	0.0134592	0.88125	-0.0309976	0.642455	0.298302	0.0182908	-0.616101	-1.07347
'ASTN1	0.832517	1.4049	0.900945	-0.916085	0.223255	0.189185	1.31671	-0.368362	1.0368	-1.67973	-0.170584	-0.546197	3.51657	-0.350732	0.399329	-0.154571	-0.641798	-1.80161	0.620545	-0.616138	-0.179973	1.18949	1.94888	-0.165731	0.0642277	-0.754054	-2.21405	1.18269	-0.411938	0.970767	-1.14339	-0.956742	-1.23247	0.259835
'ASTN2	4.29273	-1.03194	1.11206	-1.64484	-1.18063	0.801148	0.17362	-0.705986	-1.23462	-1.43903	0.231687	-0.324186	4.17929	-0.444247	-5.17589	-2.0937	-0.163266	0.459511	1.83352	1.55902	-0.334805	1.95091	0.983269	0.324702	0.111191	-2.36335	-1.63814	-0.717983	0.275935	2.76642	0.728734	-0.551699	0.882464	0.282338
'ASXL1	1.38628	-0.00715405	-0.0134395	0.688094	-0.13554	2.44306	-0.981205	-1.41512	0.051425	-0.296496	0.780881	-0.976001	0.913883	-0.459867	-2.10938	1.04834	-0.719531	-0.40004	0.605522	-0.514998	-0.521822	0.676195	-0.650005	-1.92419	1.67363	0.0497063	-0.404085	-0.33807	-0.763345	0.87189	1.53753	-0.781026	-0.0643497	-0.130423
'ASZ1	0.902077	0.977523	-2.05165	0.0947215	-2.86318	0.559152	-0.290492	0.578263	-0.134448	-0.359142	-1.53508	-2.90546	-0.0885113	-1.36711	-4.69065	0.689447	-0.215116	-0.824274	-2.71909	-0.368448	0.831915	0.942266	-0.431749	0.81983	-2.18242	-0.822031	-1.33662	1.24215	0.67899	1.49875	1.10145	-3.09193	-3.58759	-3.64666
'ATAD1	1.86271	-0.223957	-0.143147	0.994293	-0.0544832	-0.498435	-0.220312	0.719782	-0.345879	0.0822335	-0.536156	-2.20429	-0.650397	1.53488	-2.68979	1.90479	-0.011852	-0.133573	-1.43939	-0.652239	-0.619222	2.82987	-0.63073	-1.21197	-0.324259	0.28272	1.39664	0.293489	0.5198	-0.793334	3.5301	-1.74262	-0.156426	0.116431
'ATAD2	1.81108	0.135812	0.176634	1.35221	-0.429982	-0.400967	-0.130379	-1.26099	0.641323	0.646015	-0.651341	0.379721	1.45431	0.536137	-1.71571	1.0556	0.0726391	1.21017	-0.805167	-0.667601	-0.187452	1.26429	-0.528835	-0.364059	-1.47487	1.27221	1.56911	-1.36398	-1.02226	-0.00351233	-0.20505	-0.426106	1.71729	0.636479
'ATAD3A	1.26373	-0.601818	-0.469842	-1.35872	-0.124035	-0.972172	-0.705316	0.389184	0.713174	1.29815	-0.707212	3.18076	1.8861	-1.28996	-2.49866	-0.605579	-0.534619	-0.554963	-0.3499	-2.24199	-0.123523	2.37181	0.411189	-1.54552	-1.2558	0.474762	0.98462	-0.636664	0.711357	-0.0775009	0.890841	-0.238321	-0.502744	-0.490756
'ATAD3C	2.34813	-0.90252	-0.493853	0.333115	0.214528	1.67286	-1.209	0.400115	0.762297	2.15854	0.303602	0.506468	0.869422	-1.48085	-6.19207	-1.13835	0.69373	1.11602	-0.838684	-0.172126	0.553365	0.683734	-0.446188	0.716641	-1.17539	0.196658	-0.261957	1.13992	0.985394	0.304278	0.182217	0.626884	-1.31505	0.198775
'ATAD5	0.32788	-0.727291	-0.520387	2.85408	-0.249483	1.13069	0.771841	-0.827718	-1.57019	0.767797	-1.29534	-1.78609	1.4855	-1.05278	-1.24003	-0.0500476	0.332232	-2.43662	-0.697625	-1.83603	-0.800036	0.522353	-0.18684	0.00297111	-1.50187	-2.39756	0.301034	-0.666623	-0.362984	0.582813	1.7143	-0.653071	0.202184	-1.71692
'ATF1	-0.604098	-0.556679	0.335231	0.860997	0.534302	0.608245	0.780065	-1.1611	0.224288	0.696149	-0.523389	-0.377717	0.237973	0.270935	0.442463	0.883671	-0.4344	0.0333903	0.448696	-1.69424	2.06219	-0.128957	-0.770002	-3.11981	1.5868	-0.588136	-1.83729	-0.277853	-0.14434	0.764614	0.361448	-1.00418	-0.834535	-0.509225
'ATF2	0.820054	-0.601666	0.93868	4.88838	-2.23648	0.177123	0.179781	-1.19144	0.0108905	0.898484	-0.3844	-1.46258	0.0947079	1.48763	-0.845711	1.10668	0.595339	0.671738	-0.256904	-0.981167	-0.694744	2.40975	-0.273298	-0.436529	-1.23383	-0.0157877	2.22501	0.92074	-0.0137877	0.605787	3.20219	0.229669	-0.397449	1.81682
'ATF4	0.993745	0.970665	1.04659	-0.683588	-0.710821	-0.277307	-0.307179	-0.804414	0.519564	-0.447206	0.0391982	-2.61859	2.0508	1.71395	0.198925	3.28466	1.13665	-0.282132	2.1197	0.806383	-1.38126	1.68459	-1.96621	0.217159	1.24796	0.163614	0.0193427	0.657345	-1.23023	0.600363	2.28882	-0.343327	-0.56571	1.7655
'ATF5	0.702789	-0.221285	-3.44838	2.48068	-1.59731	-0.522329	-0.835486	-1.96785	0.709575	0.769319	-0.442181	-0.365689	-1.60488	-1.85423	-2.15282	0.400601	-1.09935	-0.243241	1.98134	-1.42055	-0.570248	0.721953	-1.39494	-0.590021	-0.279067	-1.14528	1.05472	0.90122	0.479868	-0.380792	1.19706	-0.783891	-0.273124	-2.05304
'ATF6	-0.156858	0.132785	0.531799	-1.39321	-0.818607	0.0703831	-0.61892	-0.451619	-0.700294	1.0451	-1.11413	0.846342	0.699543	-1.25127	-2.68513	-0.53834	-0.386364	0.53831	-1.62282	-0.826056	1.77299	0.118556	-0.606071	-1.42427	1.33598	2.31085	0.558957	0.666165	-0.449291	-0.756441	0.775185	-0.88503	1.51791	-0.655206
'ATF6B	0.184701	1.19834	-1.31287	2.64801	-1.63316	0.612339	-0.837622	-1.13624	0.760437	-0.28086	0.477582	0.191894	1.69293	-0.711923	0.391309	-0.466551	-0.0753697	-0.406736	0.58062	-0.893974	-0.356006	0.957049	2.94255	-1.15955	-0.509612	-1.24501	1.28933	-0.667112	-0.282407	-0.310513	2.25728	-0.245028	-0.0118635	0.63398
'ATF7	2.43474	-0.0657401	0.134796	1.71396	1.0741	-1.06364	0.714151	0.253977	-1.10115	0.0289808	0.478061	1.25842	-0.117014	-1.52563	-0.864958	-3.9332	0.463657	1.13015	-3.02919	-1.59977	0.821184	0.855713	2.46845	-0.476488	2.37236	1.80032	-0.959689	-0.0600871	3.39309	-0.0748426	-1.26489	1.62194	1.48831	1.45704
'ATF7IP	1.01117	-0.984859	0.243531	-0.290738	-0.49879	-0.22525	-0.343854	0.513034	-0.993416	1.15274	0.401809	1.2356	-0.179817	-0.551246	-0.526545	-2.04775	0.729101	0.0167754	-0.765558	-2.69599	1.38738	0.354823	3.08796	-1.0121	0.190321	-0.36949	-1.79271	1.36832	0.0375418	-1.38271	-1.24451	-0.560774	0.388909	-0.756733
'ATF7IP2	-2.65434	-1.23641	-0.749238	1.40579	-0.284033	1.68992	1.30566	-0.547909	-1.34601	0.0748522	-3.668	-3.03709	-0.547868	0.97163	-0.667607	2.13465	-1.5008	0.408239	1.0518	0.308648	-1.22302	-0.785076	-4.33265	-0.542521	-0.342277	0.828117	-2.3992	0.966435	-0.596467	0.469889	0.609266	-0.734683	-0.628395	-2.71539
'ATG10	3.39903	-0.438579	0.60575	1.11735	2.35275	1.49794	-0.597083	0.388636	-0.817887	0.451934	-1.91	2.51013	2.40035	0.717472	0.0732215	-3.89122	-1.06366	-0.805597	-0.631382	-2.26113	-0.284729	0.969153	2.53009	-0.464831	0.605283	0.875497	-0.946866	-0.998867	0.0609767	-0.0687089	-0.105921	-2.19285	-0.633876	0.425162
'ATG12	-0.30912	-0.618415	-0.670161	-1.33245	-0.966501	1.78534	-0.252727	-1.89064	0.437843	-1.13236	1.41307	-0.551024	0.3752	-2.6351	-7.54125	-0.133586	-0.796328	-0.509594	0.244325	-0.0678212	0.307164	1.02495	-0.601594	-1.08256	-1.12767	-2.94043	0.462927	0.124654	0.0300518	-0.63543	-1.17432	1.08341	5.03577	-2.54926
'ATG16L1	0.592032	1.15697	-0.506479	0.388611	-0.865681	0.399307	1.89235	-0.717425	-1.63165	-0.645574	-0.487378	-1.73798	-0.382379	0.573632	-0.613319	-0.312316	0.530337	-1.8262	-1.33054	-0.774168	0.0788027	-0.45643	-0.914622	-1.46762	-1.49865	0.654877	0.810579	-1.04415	0.348029	-0.304515	2.18139	-1.3197	0.0190724	-1.6034
'ATG3	1.49879	-0.289657	-0.335262	-0.434402	-1.50857	0.0148755	0.0696015	0.018168	-0.955898	-0.435767	0.889878	-0.616106	1.02719	-1.02422	-0.923965	-0.554553	0.740115	-0.275821	-1.25723	-1.57392	0.563656	1.08719	-0.251487	-0.516643	-0.0535597	-0.435758	1.01732	0.461152	-0.634245	-0.345737	3.37762	-1.34556	-0.681227	-0.641306
'ATG4A	1.96569	1.94437	-1.11835	-1.42387	-0.494507	0.221414	-0.955311	-1.18179	-0.312981	0.0232066	-0.0716144	-0.471768	-1.22372	1.42344	-0.123556	-1.63567	-0.840739	0.677563	0.483736	-0.986223	0.407583	-1.45571	-0.398421	-0.454887	-0.591436	0.21682	0.0510076	-0.261948	-0.658509	0.542926	0.473771	0.54143	-1.34908	-1.22501
'ATG4C	1.96533	-0.684289	-1.04865	0.377082	-0.512774	0.416998	0.0194375	-0.157354	-0.340294	0.253335	1.12497	0.0344501	0.198229	-1.52539	-3.15399	-3.18102	0.523699	0.580908	-1.10181	-1.32662	-0.679031	0.114229	2.44653	0.566104	-2.45883	0.785529	0.163414	0.763863	3.23646	0.970126	0.348671	0.184333	0.154893	-0.163887
'ATG4D	1.87675	0.394925	-0.546028	1.16377	0.481734	0.167891	-1.52757	-0.0977673	-0.0757882	0.856643	-0.129902	0.269893	-0.964031	-0.637701	-0.40782	-0.331356	0.280956	2.07672	-1.19495	-2.02851	-0.765386	1.36315	-1.48383	0.284497	-0.809712	1.09432	1.24144	-1.79124	-1.29948	0.0992466	2.69692	0.847425	0.45745	0.272023
'ATG5	-0.676798	1.45516	-0.312053	0.182673	0.705011	0.789151	-0.187734	-0.176649	-0.660267	-0.610438	-0.128603	-0.0879517	-0.524019	1.03724	0.340269	1.97983	-0.0896326	-0.939443	-0.528636	-0.861199	1.20664	1.71919	-1.64071	-0.711192	-0.0297322	1.05164	-1.50109	-0.577367	-1.3046	0.495369	1.98774	-1.22816	0.623487	0.138761
'ATG7	1.09492	0.708527	-0.51738	-0.417361	-0.155877	-0.292235	-0.36422	-2.10994	0.316206	-0.354341	-0.905604	0.425654	0.125693	-2.49934	-5.58022	-2.69473	-0.786734	0.457628	-0.66024	1.79471	1.39227	-0.277022	0.97124	0.492494	-1.52298	0.314473	0.253531	1.44776	1.22723	-0.39497	-0.601553	-0.123315	0.10626	-1.58924
'ATG9A	0.0917706	0.325592	0.448477	2.12726	-1.70792	-0.0247476	-1.01324	-3.12456	0.474424	1.47853	0.990681	-1.27607	-0.933808	-0.36147	-2.01022	-0.614226	0.828727	-0.604905	1.28764	-1.9229	-0.292136	0.993219	-1.13812	-1.22182	-1.69559	0.0685485	1.43291	1.42786	0.993315	0.311528	3.04522	-1.74747	-2.06347	-0.944715
'ATIC	0.826822	-0.815959	-0.417802	-0.295987	-1.31314	0.571575	-0.64863	-0.366927	0.0131117	0.579355	0.507778	-1.27374	1.33682	-2.1869	-4.84506	0.429745	-0.242294	-0.828487	-0.537058	-1.49922	-1.78064	1.96249	1.1911	-1.39044	1.46924	-1.81625	-0.16475	1.14124	-0.0758737	0.491253	1.77577	0.824234	-0.95566	-1.45081
'ATL1	3.61115	-0.249766	-0.754325	1.13081	-0.784849	-0.364662	0.0038447	-0.643917	-0.321038	-0.0918272	1.52791	-2.25091	4.15808	-1.35492	3.31098	-1.14604	0.169738	0.0774966	-0.833208	-1.67485	0.500276	2.46459	0.613714	0.286321	2.72655	0.599243	0.213954	1.62361	-0.0447212	-0.720296	1.91158	-1.51589	-1.94107	1.78213
'ATL2	-0.666003	0.478061	-0.278609	-0.500708	-0.574357	-0.0327983	-0.0351209	-1.84427	-0.073398	-0.0814803	-0.176187	-0.923901	0.126587	1.21856	-0.822721	2.63104	0.895266	0.867177	1.42661	-0.971316	-0.38602	2.31141	1.81115	-0.963417	0.620225	-0.0491301	0.664077	-0.95214	-0.443065	-0.433658	0.308834	-0.921409	-0.629393	0.278504
'ATM	1.92114	-0.0381394	0.105087	0.432151	0.409426	1.14318	0.915792	0.417943	-0.334056	0.30083	-0.986163	1.66915	2.07226	-0.988049	-1.11997	-3.27143	-0.461644	-0.46884	-1.62607	-1.10999	-0.0333549	-1.07335	2.37762	-1.3235	1.89618	2.39154	-1.29678	-0.423358	2.78356	0.758394	0.210027	0.928776	0.334272	1.1337
'ATMIN	0.583489	1.39516	-0.665282	0.11023	-0.828082	1.73877	-1.25075	-0.269226	-0.186575	-0.685568	-1.24751	-4.00079	1.16275	0.23921	0.609011	1.96631	0.112992	-0.643591	-0.0939973	-0.727239	0.140924	-0.205006	0.338432	-1.13801	0.172812	0.65022	-0.507169	0.0532987	-0.176925	-0.243801	2.48411	-0.391365	1.28945	-0.0372041
'ATN1	3.50832	-2.27171	0.2704	1.14649	1.51584	0.748181	-0.687314	1.98304	1.08192	1.70311	0.863292	-0.490015	-0.87139	-1.51748	0.0572512	-0.949081	1.72684	1.29929	2.57843	-1.71693	-0.0898373	0.998885	-0.661031	-0.526476	1.12714	1.80446	-0.0260044	1.64528	-0.839146	-0.692851	-0.74835	1.1028	1.54982	2.54557
'ATOH1	1.223	0.460525	0.406342	-1.26612	1.38853	0.607384	0.260591	0.509618	-1.29777	0.0073211	1.12579	1.53446	3.26271	1.50076	-2.95857	-0.403928	-0.574064	0.402855	-1.33862	-1.30724	-1.87724	2.27735	0.859439	-0.722977	0.562723	-2.53443	-0.570901	-0.372589	-0.63891	0.435667	0.91988	-0.112474	-2.1509	-0.0664602
'ATOH7	1.48709	0.196413	-0.28446	-0.835392	0.636847	1.86449	-0.702642	-0.286322	-0.941565	3.10574	-0.504007	0.947142	3.57965	0.228815	-3.46951	-0.20645	-0.00791594	0.049495	0.137904	-1.2663	0.522413	3.17698	-2.31436	-0.649891	0.441368	-0.723798	0.369343	0.606366	-0.960556	-1.31888	0.510449	-0.608537	1.19622	0.692157
'ATOH8	0.439806	-0.0654532	0.892283	-0.549925	-0.557812	-0.0733029	-0.707685	0.312651	-0.588755	-0.511227	1.73583	1.06427	4.62929	-1.11636	-1.63831	0.065509	0.33076	-0.700712	-1.20188	0.191508	0.999406	0.877194	-1.48009	-0.447883	-2.39693	-1.97688	-0.279986	-1.48164	-0.701117	0.808839	1.00989	0.603244	-0.941093	-0.601711
'ATOX1	1.20021	0.583737	0.283216	-0.0255476	0.95211	1.14773	-1.66131	1.9041	-0.00288565	1.47406	1.47306	-0.753859	3.11788	0.120912	-1.37284	2.10489	0.769791	1.13654	1.72296	-2.22476	-1.55359	3.24054	3.43337	-1.85348	1.85656	-2.01702	-1.65266	1.61492	0.264178	-0.679685	1.04407	-0.0208457	2.22395	3.10734
'ATP10A	1.55752	1.16024	0.163653	-1.85031	-1.25517	0.398025	0.571845	-0.00839615	-0.453298	-1.27295	0.183964	-1.88805	0.964961	-1.90462	-4.71703	0.14035	0.500523	-0.211132	-2.68903	-0.0797788	0.96568	1.49933	-0.732793	0.28667	-1.29324	0.383082	-1.45188	1.06864	1.35466	3.03297	0.737787	0.558816	-0.741573	-0.873963
'ATP10D	3.65162	-1.08405	0.836109	0.399087	0.16448	3.08926	0.263293	-0.49787	-1.33395	-0.601185	1.03547	2.49655	2.5172	-1.78497	-2.77522	-1.4819	0.490201	0.2232	1.23103	-1.67746	-1.33775	4.0576	3.1816	0.31288	0.225762	0.57747	-0.0796266	1.04229	-0.970044	-0.702759	-0.391349	0.54013	-0.34825	1.96166
'ATP11B	1.87343	-0.559211	-0.0767934	0.326725	-0.287105	-1.53826	1.62	-0.177282	-0.488706	-0.381231	-1.26946	-0.381084	0.0364487	-0.795566	-0.087223	0.210616	1.28398	-0.777812	-0.892013	-0.917205	1.01739	-0.601071	0.698169	0.826218	-1.06657	-0.0557773	0.34588	1.20556	-0.417943	-0.0986978	-0.656412	0.0455379	0.295028	-0.302969
'ATP11C	0.875405	-1.91536	-0.936541	-0.612509	-0.882415	0.266885	0.294752	0.56348	-0.426874	0.570502	-2.62168	0.671803	-0.527368	-0.56724	-4.1847	1.71081	-0.0730865	1.1207	-0.360975	0.0469684	0.103213	2.32574	0.0162098	1.59853	-2.57481	-2.8041	0.896561	1.3161	-0.177868	0.0816534	-0.417216	-0.696637	-0.777153	-1.40954
'ATP12A	2.06099	-0.586561	-0.476303	0.14878	0.753827	0.361486	-1.23271	-1.74195	-0.0681857	0.498675	0.693141	-1.34043	1.39294	-0.573194	-4.98349	0.277507	-0.120582	0.815749	-0.101506	-0.783934	-1.08586	1.71887	-0.890951	-0.983295	-0.495115	0.118962	-2.5494	1.50956	0.0022473	-0.30374	2.31861	-2.55236	-1.4252	-1.67522
'ATP13A2	2.00183	-0.379141	-1.26032	-0.798521	0.0256943	0.111658	-1.45736	-1.1229	-2.1908	0.392039	0.300076	-1.20475	1.898	3.72633	-2.4773	-0.824475	-0.0961222	0.559073	0.219917	-1.43749	-1.27561	-0.0469724	0.812082	-1.69955	-0.857164	0.236973	-0.486894	-0.281529	0.419519	-0.29737	2.37022	-0.85072	0.149253	-1.01354
'ATP13A4	1.33629	-0.24744	-0.86038	-0.400408	-0.113817	1.43582	-0.482366	-0.693749	0.67509	-0.512509	-0.679766	-0.202917	1.43513	0.573279	-3.28318	-0.406223	-0.11852	0.81216	-0.0948695	-1.62641	-2.2735	3.3349	3.09252	-1.79867	-2.08367	-2.53604	-0.305996	0.0818027	-0.340789	-1.01438	-0.165967	-0.129741	-1.639	-1.60732
'ATP1A3	0.413064	-0.0262114	-1.28196	0.517944	-0.838934	1.3506	-0.42507	-0.330274	-0.823854	0.293146	-1.05904	-0.0617924	1.46324	-1.30181	-1.83941	-0.556249	-1.3132	0.83336	1.29875	-0.19907	1.8856	0.935334	-0.365984	-1.0552	-1.64781	0.00611227	0.160148	0.1104	0.718872	-1.06804	-0.0807228	0.989605	-0.673937	-0.691509
'ATP1A4	-0.277162	-2.13182	0.375812	0.300144	-1.48453	0.679365	0.430807	-0.224572	0.593375	0.601057	-2.32586	-1.37539	-1.51054	-0.205513	0.164093	-0.365898	0.154012	0.614101	-0.136801	-0.846369	-0.117177	0.585963	-3.08209	0.467491	-0.99342	1.3343	-1.22541	1.5593	-2.07167	0.546448	0.789106	0.386918	-2.04589	-1.88662
'ATP1B1	1.07263	2.62148	-0.441835	0.0525076	-1.64548	0.711593	-0.91655	-0.935955	-0.767603	-1.61187	-0.546424	0.173615	3.54887	-0.072421	-5.653	0.303525	-0.458739	-1.07943	-0.942265	-0.608479	-1.11258	2.57969	2.17761	-1.59476	-1.58156	-1.43537	0.752126	-0.536342	-0.417725	0.786226	-0.370341	-0.452536	-1.83772	-1.7824
'ATP1B2	0.297081	-0.880845	0.864023	-1.35102	-0.603534	-0.805484	-0.34575	-1.99915	0.256546	-0.122682	0.941294	0.0718076	3.7416	0.500167	0.0276615	1.05931	0.495131	1.98073	-0.130051	-1.2087	0.917928	3.10001	0.686762	-0.998951	0.187156	-0.66488	-1.73248	1.16119	1.3093	-0.379326	-1.4375	-0.622016	0.253814	0.795388
'ATP1B3	0.519737	-0.81276	-0.26528	-1.81209	0.420727	2.17143	-0.432187	0.498767	-0.238063	-0.187016	-0.407263	0.142906	0.764898	1.30864	-0.704483	-0.340748	0.601238	1.81705	0.515715	-0.353926	-0.814239	2.00776	0.0620629	-0.895814	-0.782475	0.200936	1.71171	-0.862933	-1.02676	1.94991	-0.788381	1.90755	-1.3466	0.788575
'ATP1B4	2.32897	0.438246	1.61244	1.22883	-0.25206	-1.41041	0.102969	-0.0349152	0.969186	-0.442975	-1.40996	-0.0695363	-1.72407	-0.559618	1.20818	1.18442	0.150766	0.208922	-2.55696	0.429701	1.25047	1.50862	-0.183052	0.350602	-3.21286	1.19375	-1.21077	1.447	-1.00943	1.56332	-0.729103	-1.83204	0.0959524	0.110467
'ATP2A1	0.0702197	-1.99533	-2.66614	1.21273	-0.762411	0.0741917	-1.27896	-0.458536	0.259263	2.80868	-0.314565	1.69575	-0.97935	-0.3469	-7.79775	-0.703499	1.45941	0.488582	0.692295	-1.87398	0.818094	2.27746	0.103957	-0.117282	-0.452951	-2.00475	-1.66898	1.34159	-0.94437	-0.215701	0.45634	0.569843	-3.06457	-2.3183
'ATP2A2	1.06615	-0.208212	0.0019451	0.72436	0.261579	1.09456	-0.174819	-1.35175	-0.082087	0.363023	-0.57738	-1.69281	1.56815	-0.429545	0.569323	0.0353673	0.166923	0.97507	-2.7058	-1.6486	-0.500301	2.36539	1.35005	-1.38587	1.03408	-1.82039	-0.801081	1.84788	-0.0561294	0.0114244	0.983511	0.999166	0.985968	0.51686
'ATP2A3	1.14684	-1.4861	0.791699	0.62175	0.374913	1.2128	-1.67407	0.684766	0.290197	0.714656	1.85434	1.74851	1.93459	1.85389	-1.99028	0.187044	0.387915	-0.921589	2.43509	-1.3496	-0.602138	2.30842	1.03096	0.338783	-1.31433	-0.931327	-1.41192	2.06033	2.5433	0.124799	-0.86142	-0.360242	2.15089	2.41854
'ATP2B1	-0.408315	0.491021	-1.94277	-0.251622	0.846919	-1.48298	-0.129243	-1.56171	0.0410125	-1.06921	-1.26033	-2.37542	-0.548212	-1.89845	1.25863	-0.286267	-0.269878	-1.02569	-0.164703	0.939681	-1.51459	-1.30377	-2.59655	-1.63056	1.10132	-0.530271	-0.40485	0.933134	-1.56411	-1.69825	0.214757	-1.31656	0.361496	-3.6637
'ATP2B2	1.07012	0.816802	-1.46661	0.812979	-1.99504	-1.14247	0.904285	-1.28955	1.85359	-1.09602	1.53864	-0.415263	1.89398	0.228358	-3.80822	-0.708328	-2.1194	0.401036	-0.57408	-1.26848	-0.388625	1.85399	-0.19008	-0.303129	-0.671871	1.59097	-1.56977	0.471148	-1.7236	1.90243	-0.635088	1.19244	-1.80344	-1.15558
'ATP2B3	0.948056	-1.71659	0.198478	1.60277	-2.15834	-0.864255	0.42613	0.627533	1.0211	1.4863	-1.76528	-0.396996	-2.19528	-1.65864	-1.87202	0.473092	0.146208	1.09846	-1.41813	-0.453046	0.677897	0.334659	-1.16655	2.02833	-1.43958	1.72853	0.648868	1.74998	-1.28453	0.458982	0.366494	0.341771	0.502327	-0.265165
'ATP2B4	-1.65289	-0.648244	0.165573	2.72367	-0.0407812	0.315943	-1.04964	-1.06497	-0.25771	1.18655	0.0107877	0.82396	0.274421	-0.142758	-0.975011	-0.973031	-0.4698	-0.354449	-2.92122	-0.393586	0.781798	1.3089	0.929412	-1.50765	-0.136709	-0.618199	1.96209	-1.31286	-0.808209	0.992607	0.124444	-0.243154	-1.61624	-0.972563
'ATP2C1	-0.814842	-0.630731	-0.359305	0.961033	-0.705167	0.836767	0.345766	-1.54966	0.755901	1.13879	-0.542986	0.220736	0.674257	0.814864	-0.985049	-1.23867	1.24646	-0.335652	-0.881642	-0.809248	-0.195222	-0.0819912	0.822501	0.000108261	0.612549	2.54336	-0.369045	0.294089	1.50128	-0.415078	-0.264675	-0.402124	3.50664	0.991198
'ATP4A	0.887448	-0.465049	-0.527593	0.0437603	-1.63324	1.61984	-0.335986	-0.859716	1.27245	1.14427	-0.319069	-0.867641	0.284092	-2.68721	-4.81846	-0.463396	-1.55984	1.57144	-2.18239	-1.60049	0.83902	2.81734	-1.29899	-1.46089	-1.38339	-1.15387	0.0477075	0.667503	-1.3908	-0.299927	-0.284647	-0.405702	-3.51352	-3.18857
'ATP4B	0.798437	0.262228	0.391072	-0.0184549	-0.802022	-0.923627	0.517964	-0.301437	1.52256	-0.03042	1.12592	-0.504631	-2.08341	-2.13912	-5.0783	-0.922662	-1.42509	1.05869	-1.8943	-0.231907	-1.59804	1.32108	0.51821	0.403945	-1.10182	-2.06874	0.238846	0.0481843	-1.67636	0.400577	0.268116	-2.16306	-2.67622	-3.26636
'ATP5A1	0.858533	0.146887	0.00333744	1.54434	1.27033	1.25441	0.574594	-1.14865	0.101522	-0.190114	-0.457202	1.76221	3.21234	-0.457996	-1.66524	-0.172885	0.422265	0.860021	0.997071	-1.68255	0.612098	2.72222	1.79688	-1.5024	1.93215	-1.26894	-0.95611	1.80639	0.440168	0.831404	1.51632	0.891276	2.31222	3.19727
'ATP5B	1.4937	-0.783627	-0.733429	0.916126	-1.09722	-1.89582	1.45346	0.138418	-0.210049	-0.371632	-1.25343	-0.85939	0.701208	0.759483	1.17082	0.166581	0.02063	-0.148101	-0.564432	-1.56738	1.07619	0.14014	-0.858859	-1.44221	-0.645763	-0.390562	1.17533	0.0471677	-0.222234	0.606335	5.1055	-0.509407	-0.0717634	0.234271
'ATP5C1	1.12477	0.463491	0.676683	1.08156	-1.24678	-0.539934	-0.178432	-0.909183	0.641339	-0.680598	0.978362	-1.07061	0.397492	0.440756	-1.15657	1.69363	-0.428208	0.526954	-0.658468	0.574005	-1.18486	1.85515	-1.32808	-0.682669	-0.637603	-0.405857	0.0485073	-0.582036	-1.05188	-0.974513	1.32091	0.122251	-1.13193	-0.505232
'ATP5D	3.22116	-0.733323	-1.17936	0.0499908	-0.384025	0.934742	-0.984282	-0.738481	-0.650189	1.23644	-0.0601371	-0.182006	-0.510436	-1.9112	-2.04647	0.24917	0.130107	-0.0303502	-0.48136	-0.437202	-1.82099	0.492972	-0.497541	-1.20634	-0.94711	-2.54078	-0.230857	0.714557	-0.367607	-0.491134	0.337624	-0.774648	-0.224255	-2.09996
'ATP5E	0.239195	-0.475441	-0.833215	2.1746	-1.79043	0.416364	0.892877	-0.612603	-0.866596	1.12192	0.365653	0.197083	0.641456	0.626185	-1.79414	0.780991	1.88624	-0.390645	-0.276795	-0.340659	-0.986746	2.23572	-0.485741	-0.588437	0.726952	-0.14362	0.316433	-0.355297	-0.579293	1.01857	-0.00873177	-2.57538	0.574875	0.193459
'ATP5F1	-1.38557	0.872921	-2.78069	1.10342	-1.35365	0.313679	-0.124354	-0.9637	1.56243	0.227768	-0.154278	1.28988	-1.23011	-2.73644	-3.72492	0.272781	-0.894081	1.00061	-2.3616	0.0513984	-1.40336	-0.0164973	-0.493435	-1.5516	-1.72618	-1.25983	1.46105	-0.309079	1.44568	-0.56223	-0.725389	1.15749	1.92507	-2.27569
'ATP5G1	0.892349	-0.987409	0.700864	0.800612	-1.20521	1.50228	0.329935	-1.9823	-1.0382	-0.356016	0.797311	-1.15746	1.19699	-1.10114	1.20158	-1.04408	0.179508	-0.840225	-0.90645	-1.40907	-0.0647124	0.413684	0.183393	-1.23295	2.11949	-0.883149	-1.36629	-0.379469	-0.313861	3.68484	1.27634	-2.14961	1.60098	-0.267635
'ATP5G2	4.20511	-0.459036	0.71601	-0.131068	0.191125	1.37177	-0.973467	-0.465545	-2.34403	0.120121	0.288936	2.75577	3.76742	0.05164	-6.20733	2.71598	1.85383	-0.578348	1.84627	0.227575	-0.456048	2.95147	0.276388	-1.90069	1.2085	-0.244753	-1.70244	2.29436	-0.453384	1.98244	0.223017	-1.29387	-1.01476	1.88403
'ATP5G3	0.48275	3.12292	0.387393	-0.714608	0.441427	-0.974533	-0.704768	-0.506947	-0.431176	0.0603837	-1.74592	-2.37238	-0.422382	0.672853	-0.362735	1.87464	1.12893	-0.372987	2.44028	-0.745753	-0.864737	-0.0709597	-2.46308	0.469243	1.38656	-0.779961	0.732957	0.0394316	1.52922	0.485066	0.102265	0.721363	2.5372	0.884656
'ATP5H	-1.25217	-0.0672226	-0.410565	0.213494	-1.25284	0.914336	-1.01686	0.672868	-0.696549	0.333628	-0.753641	-1.20027	1.5968	1.65373	-1.01358	0.38552	-0.282117	-1.21859	-2.00861	-0.556397	0.0842981	0.112655	-1.53979	-1.6506	-2.57235	0.590912	0.729658	0.149175	0.395638	1.4321	1.8118	0.650051	0.496178	-0.91727
'ATP5I	2.76899	-0.563699	-1.77161	-0.772934	-1.57437	-1.71802	-0.0788729	0.757808	0.50867	-1.82159	1.99152	-1.15678	-0.374244	-1.70283	0.191993	-1.87448	-0.710244	-0.562917	1.06798	-0.840516	-1.33836	1.87236	-2.35779	-0.459131	0.619155	-2.40262	0.527107	-0.393118	0.700717	0.367298	-0.927394	-1.16117	1.63615	-2.01111
'ATP5J	1.34921	-1.86404	-0.496091	-1.7996	-0.26432	-1.01631	-1.32949	-0.0875487	-0.464192	0.810551	2.91622	1.92556	0.52778	0.389763	-1.70594	-1.26585	0.729752	0.245004	1.13358	-1.26465	-0.235909	0.0318797	3.40058	-1.2771	0.0986153	-2.99818	-0.201536	-0.488728	1.38498	0.808258	-0.244256	0.889599	2.13986	0.309418
'ATP5J2	1.2289	-1.18203	1.66222	1.40755	-0.811754	0.281533	-1.08869	0.0897237	-1.27051	1.21635	-0.0794007	-1.86797	0.0829127	-1.49901	2.42204	0.0727806	0.801145	1.31865	-0.0676108	-1.03793	-0.231487	0.588651	-1.41521	-1.75195	0.638609	0.758907	2.05813	-0.780654	0.541002	0.0928531	1.5626	-1.74414	1.26884	0.568373
'ATP5L	0.30002	-0.86545	0.125424	2.19441	-0.144785	0.260146	-0.0764381	-0.215721	0.458086	-0.859822	-0.0751205	0.907135	0.938227	1.09215	-0.0995468	1.70571	-0.571836	0.957571	0.246879	-0.878537	-0.571268	0.356508	-0.106757	-0.625536	-1.06814	0.195323	1.18536	0.797032	-0.956273	0.546375	1.40482	-0.345322	-0.0679559	1.0693
'ATP5O	-2.20583	1.09229	-0.525225	0.0486567	-0.63276	0.395321	-0.288645	0.926129	-0.741354	-1.40593	1.06206	-1.66217	0.859493	1.9028	0.292183	2.71044	-0.353578	1.81707	-0.819674	-1.5023	-0.509375	1.54381	-0.979111	-0.189646	-1.29804	-0.0497006	0.757867	0.622572	0.0676414	-0.524705	3.28083	-0.0599634	-1.31413	0.403341
'ATP5S	-0.0536501	0.203509	2.60169	-0.932637	-0.142026	0.444626	-0.222468	-0.174876	-0.39974	-0.631274	0.962374	0.288211	1.27869	1.24079	-1.72001	1.22495	-0.899678	-1.08193	1.98905	-1.53151	1.51856	0.378283	0.2473	-0.988663	-0.108464	0.920393	0.0656871	0.710928	-2.20526	0.674238	1.38599	0.174159	1.35388	1.14388
'ATP6AP1	0.0789144	0.213132	-1.46235	0.53031	-1.31238	0.672973	-1.4698	-0.831522	0.820688	-0.45216	1.18185	-0.821978	-0.861487	0.940431	-1.49677	-1.99257	-0.350018	0.506125	0.680913	-2.96098	0.431233	0.771243	-1.04977	-0.202946	-1.44489	-1.44802	-1.35096	1.35478	-0.279169	-0.0273421	-0.0552676	0.915911	-0.408014	-1.94617
'ATP6AP2	1.71697	3.79579	0.450404	0.88548	-0.469982	0.833982	-0.504294	-1.65841	0.206018	1.43184	1.44009	-0.693479	-1.51742	-1.02135	1.53874	-1.06513	0.941421	0.345633	0.731375	-0.786682	-0.285011	-1.57787	0.946722	-1.45594	-1.63736	-1.13189	-1.11777	1.16382	-1.23253	-0.766389	-0.57356	-0.879004	-1.30152	-0.565281
'ATP6V0A1	0.837545	0.880651	0.0928971	0.449878	-0.971139	0.632116	-0.49092	-1.4726	-0.812748	-1.21912	0.954459	-0.748088	-0.0762102	1.00179	-0.751837	0.829126	-0.573597	0.991599	-0.853367	-0.83657	-0.594968	0.657988	-0.317018	0.114037	-1.60074	-0.197375	1.01283	-0.896558	-0.532638	0.293935	0.30619	0.30246	2.51135	-0.187418
'ATP6V0A4	1.1407	-0.687114	-1.90668	-0.728279	-1.57141	-1.47664	1.649	-1.3417	-1.06049	1.84211	-0.0273886	0.118288	0.131261	-0.205216	-4.18221	-0.150498	1.77052	-0.236599	0.350126	0.658881	-2.83707	2.00325	2.46799	-0.911996	-0.248276	1.23273	-1.98813	0.737209	1.53638	0.00406231	0.698074	-0.912052	-3.24826	-1.28459
'ATP6V0B	2.15232	0.639057	-1.27571	0.368568	-0.187779	1.03169	-0.288178	0.896388	-0.450898	-0.349616	-0.104762	2.16584	1.16181	-0.592136	-2.4571	1.86684	0.621772	0.221674	-1.49794	-0.921595	-0.0415879	1.60431	-0.888113	-1.82593	-1.5153	0.379178	0.259278	-0.177431	-0.406041	0.341309	1.68479	0.334439	1.86771	0.803691
'ATP6V0C	2.64366	0.71919	-1.05822	0.523762	-1.63191	-1.22194	-0.41867	-0.260568	0.550813	0.604404	-1.61586	2.33751	0.0221445	-1.08812	1.42435	-1.43152	2.07044	-0.159454	-1.27574	-2.63987	0.577172	2.26242	-0.0538789	-0.283306	-0.0622777	-0.663311	-1.62905	-0.0712874	0.892895	-0.81505	-1.06609	-0.618887	-0.638521	-0.709326
'ATP6V0D1	1.84887	-0.0271999	-0.12258	0.658067	-0.747702	0.884569	-0.184145	-1.26514	-0.74432	0.243963	-1.07012	0.0444612	1.42675	0.49174	-1.23602	0.582883	0.40906	-0.372578	-1.21935	-1.43454	-0.387578	1.40016	-0.580069	-2.19275	0.0519083	0.985813	-0.0329733	0.720492	-0.312998	0.661506	1.6442	-0.0909422	-0.633999	-0.104543
'ATP6V0E1	-0.130878	-0.152492	-0.390508	1.67095	-1.39239	0.761755	-0.271542	0.29579	0.137446	0.267337	1.17702	-1.93548	0.543804	0.879241	1.41404	0.276498	0.640875	-0.311907	-1.59724	-1.06837	-0.627266	2.49786	0.480171	-1.68167	0.495046	0.571083	0.808612	-0.415177	-0.273656	0.693309	2.96484	-0.739363	-1.89475	0.642869
'ATP6V1A	2.29834	0.553189	-0.858172	0.78488	-1.31132	0.87484	-0.0587857	-0.611137	-0.296946	0.828072	-0.257573	1.08334	0.403186	-0.285246	-1.6603	-2.98297	-0.24425	-0.248676	-2.0803	-1.53781	0.815226	0.679821	1.96137	-1.45101	3.09804	2.41435	-1.08583	-0.886286	0.383667	0.129935	-0.475219	1.37467	3.44645	0.835149
'ATP6V1B1	-0.331946	-1.23145	-0.29753	1.51426	-1.35931	0.366394	-1.18045	1.13717	0.397379	1.81545	0.390421	0.119863	-0.221133	-1.04804	-2.37516	0.320585	2.84091	-0.511509	-0.613349	-0.0652156	1.4137	2.29955	1.13812	1.32004	-0.158272	-0.860836	-1.15604	1.11493	-0.141101	0.206936	-0.865473	0.999798	-2.43486	0.442823
'ATP6V1B2	-0.850416	0.00522881	-1.17596	1.86691	0.190715	-0.165877	-1.13334	0.848339	-0.13739	-0.641282	-1.75028	-1.04217	1.6387	-0.294324	-0.552853	-0.177164	1.23453	0.0826689	3.94681	-1.64433	1.87854	-0.140091	1.75227	-1.88757	3.15805	0.593177	-0.918607	-0.888718	0.30873	1.77995	0.203806	-0.13849	-1.23945	0.819928
'ATP6V1C1	-0.0589837	0.495416	-0.236669	1.09464	-0.952933	1.4462	0.422211	0.622974	-0.566652	0.0139517	-0.263011	0.0811087	0.812875	0.587535	-0.260014	1.99442	0.367864	0.208685	-0.515159	-2.15123	-0.322192	-0.78317	-0.603505	-1.15437	-0.743123	1.15836	0.0552688	-0.0884419	-0.293636	1.97857	0.236754	0.734443	1.33497	0.810011
'ATP6V1C2	2.31226	-0.790195	0.322728	0.630445	0.547732	0.607123	-1.02249	-1.11418	-0.780938	0.197677	-0.644558	0.0485937	5.02937	-0.620843	-0.641317	-0.505845	0.189377	-0.157993	1.34876	-0.156119	0.823376	2.23285	1.44966	-1.35925	1.30138	-0.350297	-1.20483	0.297624	-0.917252	-0.495469	-0.161934	-0.772531	-1.63513	0.697668
'ATP6V1D	1.96866	0.687192	-1.03517	1.62814	0.0661006	0.204608	-0.0753296	-0.338873	0.855704	0.186506	-0.743886	1.18876	1.79749	-0.253724	-0.589272	0.817076	-0.367827	0.167011	0.426096	-1.09899	-1.53895	1.24018	-1.34475	-0.466965	1.13072	-0.589516	-0.270787	0.964408	-0.528296	1.15122	0.653254	0.130607	0.93142	1.21033
'ATP6V1E1	0.918833	-0.406773	0.937243	0.640273	-0.643062	0.0966652	-0.248663	0.567687	-1.11479	0.369879	2.42499	0.00840238	1.41188	1.17211	-2.33015	-1.23363	1.29444	-0.138847	-1.45895	-1.89162	-0.532496	0.831437	-0.700795	-1.24009	0.219222	-0.144966	0.00308365	-0.546439	0.359809	-0.0140004	0.980207	-1.14823	0.680849	-0.152575
'ATP6V1E2	0.767501	-2.47087	-0.148715	0.718118	0.179433	0.0731696	-0.0794079	0.679807	-0.307405	0.890801	-1.05174	-1.99367	-0.996012	-0.529532	-6.86387	-0.370521	-0.287521	1.29244	-0.927477	-0.0953818	-0.932152	1.33043	-1.2847	1.26291	-0.921434	0.100786	0.403136	1.43441	-1.3696	0.101047	1.72997	-0.35817	-1.64244	-2.03091
'ATP6V1F	-0.724588	1.35861	-0.959919	0.546792	-1.2167	0.984757	-0.401585	-2.22391	-0.623971	-0.258171	-0.806742	-0.495941	-0.375585	0.203831	1.3787	1.82649	0.355051	-0.876066	0.859978	-1.57376	-1.73014	2.48812	-0.386737	-1.01437	1.39009	1.88635	0.225984	0.258542	-0.330363	1.14472	2.86262	1.09482	-0.122395	0.825914
'ATP6V1G1	2.61546	-0.639999	1.40563	1.61093	-0.23	0.322135	1.69759	0.87831	-1.17281	-0.65192	-0.583195	0.528098	2.78251	1.12519	-1.37802	-0.813495	-0.754143	0.346898	-0.422084	-1.37857	-2.67179	0.812211	0.21849	-1.02241	-0.37166	-0.0873356	0.264972	-0.392082	3.49968	0.456913	0.719043	-0.0202199	-0.476701	1.08235
'ATP6V1G2	0.195457	-1.39576	-0.871462	1.46491	-2.51198	0.809863	0.801059	-0.553735	3.34161	0.442704	-1.26021	-0.833042	-1.1765	-0.0212563	1.6718	-0.681947	0.537853	0.533994	1.48974	-1.69798	-0.80108	2.18601	-0.418068	0.520043	-2.36419	-0.838079	-1.36084	1.6391	-0.604752	-0.772518	0.597149	-0.358966	0.414199	-0.326721
'ATP6V1G3	-0.831976	0.202293	-0.666945	1.70491	-0.580162	2.47519	-0.00983323	-1.7535	0.287435	0.873387	0.775652	0.172895	-1.15747	-1.60253	-4.31232	1.16542	-0.734044	1.32302	0.406387	2.48302	0.826859	1.46434	-0.371745	-0.608992	1.0658	-1.80756	0.160946	0.17816	0.563823	0.0919175	-0.166342	-0.853324	-1.01764	-0.0440323
'ATP6V1H	0.830226	0.0360886	0.306401	-0.952427	-1.72201	-0.0631742	-0.306394	1.28742	-1.59198	-0.307036	-1.4847	-0.430795	0.446422	0.652986	0.0426613	-0.552579	1.22731	1.9625	-1.40326	-0.82287	1.40288	1.09278	-2.35891	1.05524	-0.291838	0.88375	1.45985	-0.565786	-0.849713	0.290915	1.94372	1.05033	1.71653	0.693619
'ATP7A	2.59997	1.44231	-0.0148071	-0.693135	-1.05012	0.467934	-0.86673	-1.94968	-0.204226	0.712965	1.43625	-0.188359	-0.77186	-1.21768	1.90384	-1.28357	-0.439245	-1.20253	1.93418	-1.66656	-0.568913	0.680592	-1.58572	-0.0358749	-2.07287	-0.953177	1.58493	1.68512	0.775004	0.8014	-0.504593	0.106087	-1.39514	-0.441147
'ATP7B	2.06586	0.270251	0.85913	0.220995	0.841469	1.66959	-1.34922	-0.132116	1.72593	1.15375	0.46348	0.940321	2.28513	-0.63224	-3.05824	1.18986	2.23521	-0.510411	0.822778	0.211047	-1.26345	2.60939	0.99006	0.614848	-1.15511	-1.89021	-0.358021	0.109658	-0.731893	1.66887	-1.52473	-0.0635475	1.62017	2.07128
'ATP8A1	0.570588	0.651741	0.0186175	0.648639	-0.947686	-0.310804	0.851378	-0.480162	-0.332267	-0.100178	-0.294419	-0.933005	2.12191	-0.347726	-0.49614	1.09925	-0.161259	-0.585253	-2.42535	-0.292842	-0.384043	1.36622	-0.757145	-1.59061	2.7569	-1.39066	-0.574165	-2.44835	0.108826	-0.581361	0.305673	-0.94556	0.521667	-0.932634
'ATP8A2	3.23599	-0.705748	-0.00793316	-0.550228	-0.268149	-1.54286	0.139139	0.639037	-1.34989	-0.91417	2.12974	0.507101	3.80825	-0.382921	-1.14324	0.466169	0.825046	-0.460238	0.325173	-0.151652	1.4697	2.72029	-0.620503	1.59985	1.56048	-0.249784	-1.89175	-0.808658	3.46099	2.06236	-0.865553	0.730558	0.306886	2.44988
'ATP8B1	0.256119	0.308455	-0.170247	2.44483	-0.364874	-0.418503	-1.61115	-0.485625	0.166956	1.26242	0.100624	1.67582	-1.46397	-3.01529	-7.0773	0.40156	0.322686	0.725219	0.843413	0.36836	1.50317	0.83986	3.24346	-0.693116	0.140321	1.01307	0.408744	1.64708	-1.50472	-0.687414	-0.0551629	-1.77653	-3.33117	-0.867416
'ATP8B2	1.70104	-0.221667	0.45838	-1.14421	0.610614	-0.34978	-0.503755	-0.816436	-0.349406	0.0575985	-0.775187	0.0244806	4.60014	-0.609435	-0.496462	0.0841471	0.518526	0.206952	1.41698	-0.2792	0.863783	1.5504	0.743119	-0.258258	2.83331	0.13594	-2.03969	-1.08892	-1.03606	0.869602	-1.5217	-0.0821343	-0.20574	0.852456
'ATP9A	-1.20918	-0.292163	-0.930301	2.06976	-1.53756	1.72895	-1.02156	-0.292462	-0.228206	0.598205	0.743381	0.653997	1.00478	0.727406	-2.81579	0.273521	-0.645106	1.00312	1.38248	0.533604	0.541867	-0.545391	-2.33361	-1.22179	-1.00156	0.670182	-1.21283	1.08516	-1.87125	1.9502	0.0950479	-1.05585	-0.499946	-0.635886
'ATP9B	-0.288688	-0.639231	0.120661	0.993524	1.85471	-1.11677	1.93586	1.76223	-0.582922	0.753896	0.594762	1.88271	-0.232839	-0.871089	-1.43712	-3.459	0.239932	-1.10904	-0.368755	-0.746011	1.06952	-1.07378	1.53847	-0.574263	1.94749	-0.310936	-0.690957	-0.0205791	0.935552	-0.254231	-1.54422	-1.02504	0.492837	-0.0388743
'ATPAF2	0.763075	0.824443	-0.10978	2.72142	0.554203	0.183082	-0.84468	-0.240663	-1.45924	-0.373995	1.29963	0.937187	0.187679	-0.506524	-0.089155	0.121135	-0.605509	0.437455	-0.343977	-1.71358	-0.218472	0.870859	-1.52476	-1.4009	-0.228869	0.320003	0.242082	0.0454383	0.707889	-0.173754	1.76994	0.314094	3.21183	0.988341
'ATPBD4	1.53575	-2.74088	-1.76409	0.11133	-0.39457	1.02132	-1.01053	-0.578013	-1.11302	-1.25667	-0.381167	0.0498296	1.2131	-0.698995	-2.7634	-1.29861	0.128959	0.658347	2.37732	-1.75252	0.390644	0.623412	2.68079	-1.35713	2.5437	1.28563	-1.64473	0.743494	-0.504248	-0.0334932	0.238357	0.34473	-1.70853	-0.879773
'ATPIF1	0.684653	-0.118354	0.762386	1.51116	-1.28027	0.172504	2.32198	-0.595552	-1.88477	-0.00793562	-0.826733	1.23194	0.864501	-0.0585575	-3.09295	-1.57621	-0.300247	-0.666139	0.690085	-1.8583	-1.22718	1.9689	1.10238	-1.50727	-1.42498	-0.472781	0.167973	-1.5951	0.0620585	1.99576	1.15327	-0.00807097	0.611318	-0.557144
'ATR	0.565219	-0.902923	-0.0569091	-0.278958	-1.285	0.952638	0.0892254	-0.0491155	1.23032	0.149348	0.413733	1.9112	1.30013	-1.06533	0.326062	0.983372	-0.0442416	0.46018	-2.5619	-0.329558	-0.425581	0.609593	-0.770048	-2.24012	-0.519217	-0.188761	-0.493432	-0.359704	0.0230411	-1.02944	0.355182	0.180454	2.87773	-0.0300837
'ATRIP	2.25551	-0.2153	0.326042	0.185181	-0.369813	1.66462	-0.340516	0.743657	-0.188465	-0.780675	1.41282	-0.034601	1.01406	-0.240613	0.667336	0.321579	-1.20331	1.81793	0.346508	-2.2764	1.55649	-0.388789	-2.02074	-0.10861	-2.39683	1.27515	-0.358785	-0.539923	-0.15176	-0.14376	0.31446	-2.0129	-0.724272	-0.103528
'ATRN	0.131334	-1.12997	-0.310127	-1.51476	-0.316967	1.42797	-1.24203	0.603069	0.741647	0.387958	-1.18572	0.540849	0.892018	-0.422097	-0.598043	0.00631263	0.0897741	-0.17442	1.52263	-0.483721	1.75263	1.8833	1.3123	-1.03864	0.532269	-0.596899	-1.48627	0.0483418	-0.593095	0.249351	1.76638	-0.136739	-0.331106	0.405171
'ATRNL1	0.695186	0.20562	2.2968	-1.03206	0.995709	0.0254402	-0.0274628	-0.744192	-0.315827	0.78561	-0.451149	-0.653052	4.51781	0.503385	2.44768	-0.910436	-0.274302	0.746579	1.02622	-1.23721	1.21037	1.353	1.89236	-1.01695	0.10306	-1.36133	-1.84373	-0.644115	-0.411717	0.733682	0.964504	0.529736	0.0352388	1.76592
'ATRX	2.10575	2.02015	-1.32923	-1.55408	-0.98512	0.580345	-0.978133	-2.27697	0.12193	0.508918	0.218432	-0.650369	-2.06073	-0.781689	0.676614	-1.07175	0.0639089	-0.0587164	1.19639	-1.94095	-0.221215	-0.0369711	-1.57315	0.114409	-0.741828	-0.220587	0.483075	1.17081	0.668257	1.57902	-0.34778	0.718095	-2.20452	-1.18507
'ATXN1	-0.324603	-0.868928	0.940522	3.53586	-1.25881	0.466623	-0.574004	-1.06875	-0.193883	0.383128	-0.524088	-1.29167	3.45866	1.51596	-0.995857	2.51714	-0.780867	0.1039	-0.695753	-0.773507	0.214754	0.168927	0.84905	-1.76525	-0.735959	-0.232197	0.159468	-0.499931	0.923178	0.989804	3.3866	-0.396843	0.077392	1.16807
'ATXN10	0.361794	-0.817777	0.732927	0.174854	-0.250539	-0.0354852	-0.507382	-0.335479	0.953283	-0.829357	2.00363	0.375968	1.76553	-1.06823	-0.879439	-1.57886	2.20542	-1.5073	2.32465	0.85207	1.74572	1.81254	1.70102	0.382513	-0.633124	-1.2274	-2.0471	-0.28165	-0.00859057	0.245608	0.0557095	-0.585316	1.81042	1.20299
'ATXN2	1.3397	0.946076	-0.696082	1.1705	1.2133	0.27056	-1.03494	0.484582	1.15589	-1.32162	-0.719177	1.11506	-0.630705	-0.0772305	-0.70018	1.17346	-0.111225	-1.06616	-2.2314	-0.479042	-0.467425	1.82469	-0.81937	-1.20928	-0.799298	-2.18147	0.143355	0.262071	-0.743876	-0.505555	1.84892	-2.1111	-1.18747	-1.06961
'ATXN2L	0.20998	-0.47195	-0.31519	1.21008	-0.5483	0.16576	-0.424601	0.177755	-0.2408	-1.07177	-0.540645	0.103046	1.40884	-0.637404	0.930931	2.71153	0.157286	-0.878942	0.536568	-0.664833	-0.663595	1.7364	-2.38097	-0.136522	0.318926	-1.77472	-1.17184	1.27586	-0.907298	-1.55689	1.47306	-0.0381839	-1.35653	-0.585761
'ATXN3	1.43255	0.687701	0.233634	3.14343	-0.486023	-1.49667	1.16068	1.56268	-0.881165	0.490432	-0.83896	-0.909695	-0.576419	0.604767	0.218517	0.932364	-0.0751427	0.343178	-1.5098	-1.76346	0.379551	0.845775	-0.158196	1.13594	-1.57162	0.838487	0.509632	0.861845	0.207466	0.386901	1.2565	1.10926	0.361174	1.4684
'ATXN7	2.21087	0.338991	-0.524245	1.04721	-0.591561	1.57649	0.664602	-0.630758	0.618816	0.323807	-0.394349	-1.7407	0.692812	0.116871	-2.38281	0.744865	0.632745	-0.617089	-2.27798	-1.8517	1.16798	1.94639	1.42936	-0.723077	-0.889019	-0.0496825	0.419132	0.189227	-0.325458	0.416293	2.81521	0.152617	1.82784	1.10256
'ATXN8OS	2.00309	1.11931	1.24291	-0.753454	-0.39669	-1.83701	0.18284	-0.13758	-2.15447	-1.19359	0.887899	-0.531363	5.33784	-0.397707	-5.87013	-0.313873	1.71442	-0.849437	1.04217	0.749229	0.881791	1.50109	0.775256	-0.468264	-1.73841	2.00231	-1.62954	0.38284	0.136914	1.31851	-0.123377	-2.34558	-0.806888	-0.0468163
'AUH	1.24764	0.792417	-0.395543	1.31505	0.0437109	0.178317	-1.05082	-1.22046	0.730889	0.352343	-0.322136	-0.842986	1.12195	1.07614	0.137807	1.21175	0.813254	0.756041	-0.36841	-1.17713	-0.0414685	2.28559	-1.07799	-1.76968	-1.16599	0.722654	-0.0696105	1.05805	-0.642498	1.02677	2.26594	0.317176	-0.426124	1.19811
'AUP1	1.0878	-0.579668	-0.0956755	-0.73024	-0.321417	0.942782	-0.07875	-0.718031	0.61705	0.469811	-2.15405	0.316357	0.855053	-1.35774	-1.79638	-0.0996351	-1.76044	-0.277004	-1.49591	-2.56847	-0.860687	0.22199	-0.642083	-0.52083	0.0134778	-0.0575628	-0.481538	1.46266	1.1275	-1.69326	0.719865	-0.0474871	0.428064	-1.75374
'AURKA	0.409518	-0.988546	-0.504599	1.04099	-0.621781	-0.557794	0.501552	0.0807315	-0.303783	0.2355	0.367583	-0.695921	0.483181	-0.0632811	0.707978	2.35766	-0.130873	0.245838	0.153966	-0.126127	-0.895284	0.307473	-0.20337	-2.11758	0.0663328	-0.219087	-0.548075	1.18474	-0.296276	1.64844	1.42953	0.476788	0.093272	0.612526
'AURKB	-0.117155	1.51276	0.175197	1.09549	0.133217	0.442523	-0.650048	0.851696	0.668448	0.506581	-1.01203	-0.135916	-1.78212	0.761971	-0.748521	0.874189	-0.638197	-0.368657	-0.692795	-1.18482	-0.969895	2.06147	-2.12062	-0.971012	-0.716596	0.573256	-0.361083	0.0149298	-1.13683	0.094291	0.708503	0.987043	0.239252	-0.331701
'AUTS2	1.4232	-0.663158	-0.27078	-0.320959	-1.51075	1.54453	0.816544	-1.30626	-1.18169	1.7307	0.222537	0.337657	2.30341	1.1918	-2.03353	-2.71073	-0.230686	0.640705	-1.10311	-1.46746	-0.829798	-1.12143	-0.13969	-0.0896685	0.818053	0.143417	-1.52605	0.326294	0.865409	0.450995	0.547022	-0.613105	-0.897231	-0.810125
'AVEN	1.85851	1.39798	0.321814	-1.78843	1.03885	0.9213	-0.00699118	0.578482	-0.825869	0.409497	-0.224079	-2.11358	-0.337846	1.14902	-1.52319	0.949928	-0.134258	1.23409	-1.1477	-1.91507	-0.267346	2.31702	-1.2741	-2.13079	0.0744077	-1.67836	1.03769	-0.222485	1.21305	0.605667	2.07587	-0.587273	-0.329926	0.117655
'AVIL	0.527858	-1.89377	-1.3029	-2.05006	-1.77563	0.685288	-2.15977	-2.06662	-0.0675392	0.487979	0.151713	-0.112164	-2.55266	-1.03087	-7.27076	0.418691	0.865522	0.713048	1.3217	-0.953837	1.67774	1.82336	-2.85173	-0.179352	-1.9435	-3.05826	0.91851	1.59399	-0.633683	-2.08088	-0.207865	0.22184	-3.42157	-4.56191
'AVL9	2.47299	0.0275494	-0.233374	0.531083	-0.891771	-0.587384	0.733363	-0.825883	-1.29055	1.59052	0.0686496	1.8635	2.32343	-0.0426802	-2.35263	-1.99851	0.920153	0.0249729	-0.823704	-1.07147	0.05933	-0.216481	1.94386	0.240395	0.0168566	1.632	-1.36627	-0.284258	0.266245	1.22836	0.322464	1.11017	-0.0135503	0.936077
'AVP	1.78021	-2.85272	-0.0343749	0.973571	-0.232811	0.0217825	0.48655	0.959994	-1.03913	1.22968	-0.474654	-2.61949	0.786443	0.0186055	-5.21198	-1.57398	1.36872	0.71206	0.377129	-0.588006	0.168097	2.06726	-1.62738	0.966636	1.14673	2.69787	-0.876991	1.3187	0.313069	0.93342	1.8422	-1.41166	-3.28119	-0.288211
'AVPI1	1.18162	-0.0906625	0.119899	1.08274	-0.801384	-0.255233	-0.636443	-1.27705	-1.63889	-0.510374	-0.432753	0.742754	1.78893	-0.0387051	-2.9024	2.26979	-0.060626	-1.81778	-0.117995	-1.63244	-0.251882	0.638549	1.96325	-0.515621	-0.792457	1.32487	-1.41843	-0.157583	-0.607566	0.23964	2.03139	1.33885	0.683507	-0.0958247
'AVPR1B	3.01751	1.29189	0.526847	-0.685127	0.52052	1.69627	-0.857611	-0.496793	-0.712495	1.1702	-0.541718	2.59059	-0.308411	-0.464731	-4.76719	-0.434756	-0.326425	-1.9754	0.269431	-1.11814	0.00671826	2.47119	2.77258	-0.501158	-0.00473505	-0.326827	-2.0344	0.784769	-0.7403	1.1561	1.83045	-2.0082	-0.242541	0.271234
'AVPR2	0.59336	-1.45673	-1.13548	0.442578	-0.775204	-0.984856	-0.952196	-0.574913	0.099696	1.87597	1.25705	-1.44594	0.762019	-1.9685	-5.21489	-1.03902	-0.31974	-0.430092	-2.76216	-0.649905	0.618127	1.52503	0.08927	-0.104029	1.02884	0.0255872	-0.425717	1.67109	-0.381951	0.616854	0.988874	-0.125272	-0.112506	-1.61279
'AXIN1	1.66881	-0.507997	-1.56512	-0.366657	-0.967813	3.66138	-0.202829	0.632527	-2.01679	-2.52582	0.606047	-1.22178	1.1866	-0.0950174	-4.64158	1.30849	-1.06601	-1.84201	1.29857	-2.07789	-1.34982	2.386	1.57509	-1.25364	-0.0342526	-3.61357	0.431563	-0.953033	1.11438	-0.50002	-0.754495	0.869094	2.68795	-1.41519
'AXIN2	0.562168	0.669344	-0.5076	-0.339424	-1.11374	-0.160921	-0.58682	0.50271	-0.177124	-0.217614	-0.786779	0.028948	3.87567	-0.793163	-1.59883	0.239717	-0.481206	1.23215	-1.9527	-0.889111	-0.490031	3.09928	0.907334	-0.834569	-0.416981	-0.558099	0.862619	0.287811	0.754093	2.52886	2.49397	-0.126516	0.256063	1.09138
'AXL	2.47753	-1.02104	-0.208996	-0.500837	-0.616673	1.32694	-0.468683	-0.379381	-1.47204	0.438079	2.25989	-0.727841	4.58139	0.913314	-3.78127	-0.48133	0.665724	0.409133	-0.571878	-3.07454	-2.02658	3.26476	2.32274	-0.34379	-0.33786	-0.624683	-2.05307	-0.314248	0.411395	0.0988361	0.0492742	1.1739	-0.358258	0.179285
'AZGP1	1.09576	-2.7146	-3.24448	0.787614	-0.786818	1.43695	-0.886735	-0.0505508	-0.439187	0.734365	-0.540007	-1.92665	0.458472	-0.255118	-8.3574	-1.14352	1.96606	1.35414	-1.49034	0.600427	-1.90632	1.71861	1.99763	-0.0124969	-2.37627	-1.92454	0.515365	0.997051	-0.868785	0.386472	0.8113	-1.81481	1.95238	-2.42421
'AZI2	0.554074	-0.662095	0.128685	1.44716	-0.786948	-0.408328	-0.475924	-1.91418	-0.332481	0.976237	-0.0603897	0.298706	0.378609	-0.822714	-3.08956	-1.37728	-0.105876	1.10703	-0.958343	-1.94493	-0.346579	0.312915	0.433448	-0.958318	-1.84349	2.18507	0.495938	0.310278	0.0612773	0.385179	3.03003	0.189081	2.47375	-0.229779
'AZIN1	0.193828	-0.149389	0.272781	0.730791	-1.38489	0.475968	-0.786354	-2.99958	-0.742847	1.15161	-0.133886	-0.798976	0.191844	0.936824	-0.807018	3.33225	-0.660705	1.01755	-1.55643	-2.52411	0.646307	-0.155282	-0.331595	-0.0177546	-1.37713	-0.12626	-0.775205	-0.397322	0.187772	-0.0678215	3.3666	-1.10451	3.3175	-0.18721
'AZU1	1.65804	-2.14679	-0.598298	-0.286095	-0.530118	0.715406	-1.35846	1.50433	-1.08752	2.22731	-1.51554	-2.97269	-0.318737	0.718657	-6.78166	-0.978053	1.84147	-0.00602408	0.482247	0.0517943	-0.308904	0.0779375	-0.303516	1.29829	0.781678	0.027513	-0.0487959	1.32208	0.114715	1.34379	0.74009	0.289903	-3.6372	-1.33746
'B2M	0.393214	-0.484904	1.40719	1.53592	0.13271	0.948998	0.127423	-0.837003	-0.503373	-0.0107119	-0.575556	0.119244	-0.357943	-1.41075	0.487886	-1.04829	-0.723259	0.0155926	-0.470149	-1.58036	-0.302699	1.3485	-0.506414	-1.23158	0.207602	0.257879	1.66079	-1.92808	-0.221667	0.844231	2.12929	-0.644358	1.3226	0.0177527
'B3GALNT1	0.913922	-1.29157	1.01321	-0.586999	0.942558	-0.0387112	-0.520241	-0.20728	-0.305966	1.08235	-0.87037	0.944834	1.80914	0.415904	-4.07451	-1.07015	-1.67725	-1.12105	0.270639	-0.883396	1.53671	1.19476	0.452884	1.13114	0.711311	-1.59399	-1.22591	-0.104314	1.14856	1.73943	-0.889688	-1.05464	-1.35084	-0.619632
'B3GALNT2	2.72071	-1.77984	0.364445	3.02396	-0.954069	-0.942516	0.130392	-1.89871	-0.479259	-0.584949	0.00346117	-1.81879	0.0976725	-1.07655	-0.403364	-1.49467	0.486673	1.57694	-1.00759	-2.45069	0.604282	1.50962	-0.797866	0.125282	0.233934	0.967515	-0.542036	-0.656657	0.0766154	-0.548225	0.785886	-1.12391	-0.425855	-1.09289
'B3GALT1	0.606591	0.605773	-1.35547	-0.633385	0.552322	0.341885	-0.00843972	-0.0255313	0.29474	-0.80326	-1.30828	-1.09247	0.144038	-1.54595	-3.83526	0.00375256	0.0395039	1.0307	0.712293	0.480042	-1.89602	0.689433	-0.505074	0.436942	0.958888	-0.947626	0.498252	1.74275	-2.38927	-1.20575	-0.184707	0.891891	-1.87116	-1.66729
'B3GALT2	2.26035	-1.13646	-0.876202	-1.05442	-0.649137	3.5611	-0.751714	-2.03508	0.00405999	0.099946	1.85561	0.242928	4.48606	-0.924405	-0.847343	0.424896	1.61277	0.170681	0.654174	-2.70702	0.478015	-0.423454	2.49296	-1.16519	0.0681806	-3.87209	0.0755462	-0.0449752	3.03717	1.76042	-0.791175	-0.295167	1.11167	1.18768
'B3GALT5	2.21337	-1.80242	-1.20833	-0.652898	0.0768849	1.49664	-0.759451	0.227324	0.822004	0.0263379	-1.9689	1.28162	-0.525652	-0.766749	-1.14566	-0.0169536	0.650147	0.914483	0.0327282	-0.0548895	0.962816	0.895965	-0.906972	1.2452	-2.53475	-0.32145	-0.127058	1.31582	-0.904041	-0.77001	-0.0874086	0.221533	-3.56416	-0.998314
'B3GALT6	1.62547	1.83238	-1.01839	2.30145	-1.31461	-0.726704	0.843163	-1.10617	0.0773987	1.32389	0.518495	0.0119118	-2.48586	-0.964808	-1.2816	1.19663	1.72833	-0.892244	-1.29561	0.213933	-0.770049	2.2368	0.113381	-0.822192	-0.431434	-2.20106	-0.553534	0.329656	0.864418	1.47903	1.70885	-1.31547	-0.784274	0.0767969
'B3GALTL	2.66753	-0.994622	0.515199	1.8832	-0.263074	1.6386	-0.040462	1.41865	-0.784919	1.90088	1.48307	1.28067	1.75055	-2.48373	-4.60353	-0.164923	0.389088	0.0945882	0.0561117	-1.88771	0.132774	2.39768	0.752399	0.105714	3.11621	-0.774421	-0.0204407	1.12087	-1.52134	-0.236668	-0.685348	0.169365	-1.75127	1.15947
'B3GAT1	2.85565	-0.413141	-0.283361	0.0368261	0.721126	0.606907	0.0515151	-0.701796	-0.724239	-0.373746	0.954587	-0.560086	2.24484	-1.41267	1.30699	-0.0463038	1.12367	-0.907114	-0.382874	-0.284011	0.928433	4.18276	1.76912	1.72409	0.495091	-2.09912	-2.18683	0.0411495	0.619434	2.63913	-0.253724	0.343399	-2.09126	1.72763
'B3GAT2	1.66442	1.2528	0.356146	-0.599705	-1.27983	0.0881404	0.0871051	-0.747969	-0.897159	0.637071	-0.0377855	2.46845	2.89727	0.514898	-1.61983	0.668755	-1.58888	0.0245646	0.39126	-1.19838	-0.1007	0.0803378	-1.28528	-1.3548	1.56609	-1.93875	-1.96825	0.942577	-1.5774	1.03816	0.661855	-0.749176	0.757283	-0.147392
'B3GAT3	1.75627	0.99121	0.710159	2.68112	-2.24776	1.22192	0.84753	-0.703994	0.929672	1.59862	1.18243	1.0705	0.153176	-0.928281	1.2948	-0.993533	0.822182	-0.850853	-0.0704933	-1.82717	-0.699527	-0.894479	0.806541	-1.72977	4.01483	0.740437	-0.525516	0.80314	2.69425	-0.850714	1.49932	-1.65581	0.870692	2.21268
'B3GNT1	1.0101	-2.3625	-0.0265333	0.748168	-1.38782	0.491665	-0.808611	0.941905	-1.2054	1.43791	1.85359	0.45896	2.00214	0.802849	0.0574777	-0.231605	-0.335334	-0.251765	1.46977	-1.26374	1.01116	1.13541	0.34401	-0.151883	-1.02101	-1.44231	-1.35698	-0.442861	0.06376	1.02321	3.54525	1.28414	1.43457	1.5367
'B3GNT3	0.423208	-0.381041	-2.003	-1.89019	-0.122947	1.99402	-0.829782	-1.12366	-2.06357	-0.512687	0.582524	1.18923	2.64297	-1.30189	-6.2673	-0.52154	-1.23639	-0.503025	-0.492087	-1.03812	-1.9249	2.7735	0.237266	-1.98366	-0.700945	-0.467286	1.02952	0.778057	1.81209	-0.365175	0.496952	-0.556134	-2.17156	-2.5237
'B3GNT4	0.754827	0.051848	0.105374	0.847366	0.733141	0.936238	-0.90546	0.224018	0.099937	-0.00137623	1.11123	0.024006	3.22998	-0.246119	-6.35961	0.0844665	1.69231	-0.875031	1.68709	-1.63066	1.03222	1.3575	1.73448	-2.35438	1.51628	-1.40377	-2.21644	0.305223	-0.55321	1.43891	0.408439	0.700585	0.765281	0.747611
'B3GNT5	0.689257	-1.37322	-0.089138	-0.606546	-1.51257	0.193597	0.28621	-0.900826	-2.34259	-0.844628	-0.914426	-0.812549	2.04825	0.218044	-7.06835	-0.780073	-1.44277	1.49517	0.48357	-1.37623	-0.497549	1.45334	2.25948	-0.972525	-0.599681	-0.50188	-0.888763	0.853834	-0.773101	1.22976	0.176873	1.44238	-1.5808	-2.27144
'B3GNT8	3.65937	-0.924446	-0.0668912	-0.0939637	-0.97115	1.66253	-0.567383	2.18716	-2.06827	0.156042	1.50704	-1.89514	-2.63515	1.84385	-3.59291	-0.260066	2.4941	0.333277	0.18068	-2.15152	1.48441	1.67223	0.089812	-0.262513	2.1039	-1.4675	0.255929	0.334884	-0.325345	1.64464	-0.362564	-1.36464	0.0726475	0.465321
'B3GNTL1	0.459908	-0.461391	-0.402909	0.703293	-1.26594	-0.563961	-0.906856	0.657603	-0.558195	2.17814	0.493243	-1.22617	1.79457	-0.845492	-3.1106	-0.909737	0.996657	-1.05567	-2.19594	-0.746745	-0.451564	2.30732	-0.0768338	0.263258	-0.288247	0.727529	1.82914	1.98507	-1.14259	0.0155038	2.93546	-1.17549	-0.0503511	-0.0153155
'B4GALNT1	0.88615	0.110991	1.65015	0.0335873	-0.689991	0.258365	-1.05749	-2.20508	-0.904413	-0.312227	-1.06994	-0.490613	3.87631	1.33661	1.66318	-0.555323	-1.26049	-0.0364302	-1.18822	-0.620689	0.182191	0.648654	1.16673	-0.000552899	-0.907959	0.348199	-1.77536	2.34636	0.651246	1.33566	1.05144	0.530794	-1.41676	0.624083
'B4GALNT2	0.416361	0.986888	0.848003	-1.23895	-1.78528	0.952011	-0.166621	-1.43344	-0.863933	-0.352796	-0.915157	-0.344312	2.57031	-0.612246	-0.810319	0.0438497	-0.328345	-1.60859	1.41289	-1.9355	-0.582773	1.3515	0.00281955	-0.236043	0.434146	-0.720887	-1.08273	1.1414	-0.509868	-1.03128	0.444845	-1.2071	-1.25875	-1.46571
'B4GALNT3	-0.209711	2.43451	0.0208806	-0.412539	1.36175	0.93628	-0.60851	-0.959522	-1.50054	-0.100399	0.610094	-1.94769	2.01957	-0.401145	-3.926	-0.973095	1.48781	0.510688	4.10615	-1.039	-0.887323	1.85871	1.63071	0.381828	1.86813	-2.92873	-0.23968	-0.472651	-1.53285	0.10525	-0.207852	2.09775	-1.64271	0.250702
'B4GALNT4	2.5877	-0.335153	-0.366343	-0.0801005	0.410586	2.26721	0.663431	-0.240299	-0.14686	-0.194198	2.35765	-0.810746	2.74605	0.138566	0.90312	-0.494909	-0.918467	1.07855	0.15221	-1.57777	0.501154	0.16649	0.776606	-1.00399	0.711564	-1.60979	-2.25182	-0.379955	0.143964	0.276269	-0.99048	0.503354	-2.3485	0.458709
'B4GALT1	1.1172	-0.792986	-1.10143	0.672782	0.773139	0.96457	0.0782407	0.394962	-1.49858	2.20933	-1.53965	0.0765536	-0.716872	0.382801	-7.3604	-1.62289	4.44493	-0.241257	-0.0454594	-1.78081	-2.4109	-0.0847076	0.684252	-0.824714	1.38476	0.414646	-0.87482	1.28265	-2.5384	-1.83713	0.9127	1.68499	1.37811	-1.1166
'B4GALT2	-0.471194	1.02554	0.230851	1.987	-1.39635	-0.454152	-0.0114966	-0.740042	0.114543	-1.66515	-0.259583	-1.35491	1.80565	-0.755234	1.66233	1.8515	0.375501	-0.243102	-1.19813	-1.88225	-0.353367	-1.12316	-0.0930781	-1.89272	-0.430174	-0.363242	0.633064	0.562217	-1.22945	-0.0557815	2.64402	0.48758	0.676996	-0.333493
'B4GALT3	2.70817	1.83971	-0.891384	1.7987	-1.20513	1.35388	-0.815775	-0.754047	-2.02558	1.63623	-0.484512	-0.550831	3.81912	-0.734118	-4.86601	-0.2208	0.573556	-0.00606846	-0.0322111	-1.5213	0.272807	0.290091	2.65626	-0.350496	1.90639	-2.02099	-0.872265	1.53964	-1.28278	1.91231	1.49942	0.20308	3.11129	1.47729
'B4GALT4	0.908256	-0.157826	-0.687077	0.0295166	-0.504654	0.322147	-0.704227	-0.424223	-0.544996	-0.0298867	-1.69834	-0.550473	0.527772	-0.84025	-2.67596	-0.77472	0.0617611	-1.15962	0.491297	-1.15168	-0.974119	1.63873	0.45367	-1.37294	-1.2006	-1.96783	-1.47413	0.600597	0.434011	-0.0840339	-0.605111	-1.38247	0.248457	-2.6545
'B4GALT5	-0.438331	0.164549	-0.0310924	3.0875	-0.446943	-0.287642	-0.639311	0.396337	-0.421723	-0.61105	-0.257632	-3.02703	0.539294	0.985474	-0.0470751	-0.126743	0.131218	0.322218	0.673432	-1.07152	-0.389895	1.74768	0.834996	-0.49641	0.1339	-0.88257	1.23536	-0.611401	0.162531	-0.839903	2.14385	2.14773	0.114912	0.730206
'B4GALT6	1.66758	-0.407258	-1.43708	-1.32236	0.0196237	1.87233	-0.254845	-0.161855	-0.903769	0.758401	-0.215757	0.386974	1.45815	0.166563	-4.15182	-0.678887	0.139943	-0.354518	2.13191	-0.849952	2.37919	1.93906	1.19688	-0.486132	1.64216	-0.306515	-2.30756	0.326135	1.56692	2.74273	-0.245981	0.359242	1.66021	1.45002
'B4GALT7	0.89207	0.227802	1.07629	0.337219	-1.26325	1.99374	-0.601928	-1.56515	-0.83739	-0.519853	0.235507	-1.40447	0.699658	-0.921272	-1.41513	-0.0920937	-0.970133	-0.00454933	0.131991	-0.457444	1.58617	0.666667	-1.21352	0.0979184	1.39714	-0.611432	-0.260375	0.288334	1.2586	-0.446291	-0.822968	-1.98209	-0.421532	-0.856769
'B9D2	0.261041	0.102253	1.4536	0.857066	-1.88654	0.899603	-0.796	-1.41816	0.353358	-0.76417	0.392164	0.00235587	0.857006	-0.889391	-2.58944	0.500271	0.770395	0.120456	0.792891	-0.780232	1.02315	1.10907	-0.561383	0.623601	-0.736049	-0.078882	-0.904531	1.42472	-0.0123559	1.98385	0.83287	0.373731	-1.05588	0.393492
'BAALC	-0.122119	0.0725422	0.948573	0.357667	0.925887	1.15286	0.226569	-0.324155	-0.194455	0.0927446	2.65265	-0.968643	5.56194	0.958023	0.360156	0.0463541	0.845152	1.63412	0.964116	0.142896	1.1419	2.98156	1.1221	-0.0967127	1.12672	0.229579	-1.1033	0.59222	1.09531	1.85588	-1.08811	0.901187	1.68654	4.48733
'BACE1	1.04183	1.76376	-0.419193	0.593428	-0.43109	0.999468	-0.419868	-0.691329	-0.261694	-1.18812	-0.947293	-1.84965	3.13454	1.70103	-0.252854	-1.29407	-1.50035	1.81107	-0.388319	-1.47123	-0.349803	-0.423186	1.71345	-1.23119	0.349762	0.216348	-0.745061	-0.700671	0.889677	3.14347	2.23786	0.285859	-1.47615	0.668533
'BACE2	0.321636	-0.991561	-0.932661	-0.28242	1.41051	0.773638	-0.487172	0.769443	-2.70494	-0.0756463	-1.39431	-2.58703	0.495177	-0.697307	-5.79272	-0.913332	-1.75209	-1.21801	3.09672	-1.57635	-1.56693	1.87659	0.167734	-0.615846	-0.0514493	-3.68607	-1.62031	0.0976652	-1.11443	1.29058	0.392649	-1.43793	2.67018	-3.15707
'BACH1	1.76722	0.804117	-1.70252	1.10645	-0.6664	-0.336979	-0.233144	-1.20816	-0.481102	0.494659	-0.30903	0.124496	-2.77403	-1.51826	-1.92505	-0.674003	0.0642214	0.880356	-0.245227	-0.749271	-1.49185	1.35801	-0.0860243	-0.250153	-1.02704	-1.96292	-0.924822	0.188002	1.58769	0.844671	-0.862634	-0.401146	-0.512108	-1.93609
'BACH2	-0.588796	1.28925	0.70686	0.700894	-0.0227592	0.0395587	-0.446505	0.347242	-0.66727	-1.38755	1.39446	-1.12124	1.84114	-0.524275	-1.355	0.663898	-0.22939	-0.218676	0.0242345	-0.606633	2.76467	2.77615	0.693262	1.58405	1.55723	-1.15642	-0.577339	-0.822045	0.914888	-0.350463	0.207068	1.59733	0.765641	1.70483
'BAD	3.20093	-1.32726	-0.907261	0.842175	-0.484174	2.66295	-0.663959	1.14959	-1.1577	1.08834	1.28064	0.988164	3.07671	-0.34393	2.94628	-0.251144	0.70899	0.0117279	-0.562238	-0.415864	-0.962761	1.40174	2.5181	-1.04684	-0.977383	-2.62228	-0.0189269	0.254302	-0.895853	-1.03076	0.405857	-0.663936	1.53789	1.69588
'BAG1	-0.18115	1.71673	0.892007	0.554662	0.0577843	-0.127126	-1.01858	-0.903085	-0.66552	1.67889	0.254504	2.38494	0.685066	-0.999086	-1.68109	2.98083	-0.433588	0.280218	-2.10534	-0.889314	2.07355	-0.995911	-0.377473	-0.264751	0.942728	0.827282	-0.460288	1.91344	-0.0317542	-0.0377874	1.32536	0.15617	0.47659	1.39765
'BAG2	-0.412287	-0.175086	1.65357	1.30132	-0.602868	0.545237	-0.734389	-2.0773	0.967501	0.701402	-0.0987262	-1.36692	3.64442	0.372499	-0.197955	1.58852	1.13918	-1.23075	-0.969036	-1.35654	-0.35055	0.110713	1.82933	-0.684794	2.33454	-1.50856	0.588312	1.25088	-0.274082	2.08197	-0.0118058	-0.38084	-0.563707	1.23825
'BAG3	3.06915	0.182519	1.41523	0.971173	-1.29438	-0.474886	-0.899563	-0.402289	-2.21973	-0.651265	0.158175	-1.63275	1.39599	-0.807164	-4.19195	-1.38899	0.480853	0.337658	-1.20761	-1.04428	0.10206	2.45911	1.81313	-2.18097	0.0480768	-0.300495	0.432334	-1.04654	-0.541263	-0.843845	3.62902	-0.695131	-1.45395	-1.18069
'BAG4	1.6152	0.287961	1.09982	0.195379	-1.27409	0.727182	-0.655024	-1.41889	-0.181547	-0.20527	0.169895	-0.797156	1.73569	0.433608	-0.822064	1.57017	-0.195471	-0.95855	-0.997033	-1.27995	-0.410631	0.697618	-1.22904	-1.90143	-1.29358	0.439808	0.740154	-1.48038	0.238919	-0.0963628	2.99262	-0.76765	0.428747	-0.451096
'BAG5	1.11106	0.955974	0.0480612	-0.336268	-0.56924	-0.00544915	1.80454	0.236003	-0.0680412	0.373807	0.30977	0.406035	-0.856305	-0.220234	-1.30182	1.12945	0.583397	2.23682	-1.09874	0.862102	-0.0580799	1.2169	-2.49456	-1.23318	-1.76189	0.904562	0.916778	-0.375857	2.45789	-0.847584	1.89856	-0.285853	0.3414	1.09321
'BAHD1	1.05964	1.6333	0.413881	0.883641	-0.834565	-0.799095	-0.382407	0.929177	-0.331203	-0.706438	1.03606	-1.25622	-0.892352	-0.727757	0.319625	-1.52847	-0.0664504	-0.0439805	-0.678777	-1.07629	1.1207	0.69418	0.00252304	1.15991	0.229915	-1.0222	-0.690366	-0.576937	-1.36185	1.15305	1.37322	0.737627	0.403129	0.0303301
'BAI1	2.27791	0.783447	1.01637	-0.0757882	-1.34696	1.51404	0.725585	-0.334138	-1.90938	2.11656	2.08646	0.849664	5.85642	-1.29162	-5.1441	0.00549606	-1.85481	-0.220087	0.667115	-0.800599	1.61993	2.56482	1.18339	-0.887742	-0.310619	1.03252	-1.35332	0.830036	0.605554	0.109836	1.19815	0.657136	-2.2445	1.72803
'BAI2	0.57671	0.273302	-0.418213	-0.225206	-1.2769	-0.903607	-0.652249	-0.153182	-1.76463	0.782168	0.772945	0.943644	2.71255	1.42972	-1.28536	-2.15731	-2.43029	-0.460152	-0.532326	-1.89473	0.447294	2.62671	1.32779	-1.4977	0.516456	-2.12776	-1.73125	0.00811841	-0.212864	1.5953	0.276797	0.819046	1.17946	-0.598083
'BAI3	0.857503	1.17638	0.136742	-1.26022	-0.575354	0.853704	0.544652	-0.856889	0.478963	-0.112874	0.570911	2.03362	-0.677183	1.06808	0.0908372	-0.65115	0.541876	-1.14471	-2.45077	0.294828	0.259075	-0.321267	1.3575	-0.855888	-0.778254	0.242547	-2.07823	-0.226653	-0.453157	0.467844	-0.203546	-0.225781	2.07462	0.0309434
'BAIAP2	-1.63973	0.123019	-0.318944	0.533658	-1.13486	1.56806	-0.678733	0.207978	-2.18637	-1.01435	2.50149	-0.673803	0.89001	1.19539	-0.515233	1.49069	-0.708034	-0.221394	-1.05024	-1.03813	-1.4441	1.33813	-0.752179	-0.508496	1.15107	-0.106311	-0.652686	1.08423	-1.0152	-0.703548	1.77706	-0.643204	0.154027	-0.520621
'BAIAP3	-0.409405	-1.16734	-0.537849	-1.50284	-0.0974194	0.515147	-0.671062	-1.78126	-2.02919	-0.512586	2.46949	0.427719	4.75193	-0.220717	-3.88045	1.05462	-0.301036	0.699216	2.43829	-0.395203	0.933227	3.24082	0.230016	-1.51765	0.326387	-1.44305	-1.74815	0.602751	-0.213108	0.830264	-0.05348	0.754123	1.36192	0.374987
'BAK1	2.50195	-1.81816	0.314875	-1.55796	-1.67345	1.32799	-0.42408	-0.216678	-1.24499	-0.837131	0.0533327	-2.22826	2.51325	0.192556	-3.80956	-1.77183	-1.21956	-0.363231	0.389998	1.37041	-0.243486	1.68779	0.711117	-1.17788	0.429931	-1.50354	-1.72787	0.507221	2.47159	0.0943126	1.28079	-0.665067	-1.52129	-1.41994
'BAMBI	0.0589162	-0.129931	-0.334676	-0.338672	0.65203	1.16012	0.584713	-2.05272	0.918278	0.354846	2.47706	-1.76422	2.47205	0.794545	-3.27528	-0.566844	-1.36675	-1.48967	1.40533	-0.0462669	-1.24661	2.3541	-1.3391	-0.571454	-0.605078	-0.122643	-0.528258	-0.581538	-0.233348	2.87115	1.73563	-1.77787	1.32097	0.137317
'BANF1	0.981745	-0.204306	-0.556871	3.00651	-0.838836	-0.367206	-0.865443	-0.180394	-1.75156	0.785323	-1.11391	-1.72533	0.194302	-0.469	0.440204	0.112643	-0.570207	0.140853	-1.25628	-0.366721	0.191567	-0.292007	-0.371931	-0.150207	-0.45711	1.29549	-0.109387	1.10443	-0.743481	0.230925	2.3576	0.734129	-0.0741952	-0.154696
'BANF2	1.65148	0.187079	-1.09119	0.636632	-0.128316	0.989317	0.221788	-0.688468	1.06643	0.746907	1.03789	1.19043	0.287627	-3.47471	-3.6622	-1.08261	-0.675023	0.289455	-1.58345	-0.209676	0.272158	1.58009	-1.69618	-0.305033	-1.41769	0.611114	1.72547	0.917587	-1.54864	-1.02916	-0.418907	0.463833	-2.96832	-1.41078
'BANK1	-0.233384	-0.851867	1.37849	-0.915164	0.00494701	-1.22008	-2.74082	-0.498589	-1.22688	0.882542	-1.26397	-1.44508	0.665216	1.28073	-5.81462	-0.459567	0.673209	0.0135805	-1.01763	1.10469	-1.36339	3.78841	0.306566	0.22959	2.2574	1.35879	0.192744	1.01032	1.34737	2.56978	-1.1913	1.45908	1.36433	0.28643
'BANP	0.327817	-0.0624998	-0.846126	-2.15409	-0.422136	1.61679	-0.39646	-0.625669	-0.264221	-1.50777	1.88886	0.714233	1.39427	1.03798	-1.5931	2.72286	-0.61078	-1.51449	0.614864	-0.537913	1.04959	2.16387	0.207979	-1.18223	-0.395148	2.38104	-1.51128	0.214132	1.10623	-0.095042	0.164606	-0.024406	0.395215	0.74104
'BAP1	1.48593	-0.720435	-1.56916	-0.513686	-1.90358	0.333539	-1.14783	-0.15291	0.508711	0.468279	-0.90376	0.184219	0.224588	1.31482	2.67626	-0.817678	-1.04158	-0.322975	0.732939	-0.591704	-0.330902	-0.322799	0.277333	-1.01029	-1.12155	-1.74626	-0.159964	0.608813	-0.20175	-0.494904	0.917921	0.295457	-1.36467	-1.11576
'BARD1	0.48313	-1.44398	0.507575	-0.198921	-2.20771	-0.380146	-0.676343	0.202807	-1.83225	1.85794	0.543289	1.80788	-0.559086	-1.00344	-5.62219	-2.80317	-0.838039	-2.29589	-1.7081	-1.82452	1.22077	-0.969468	0.40189	-2.05766	0.972286	-1.20009	-2.81368	0.501843	-0.177669	0.708313	0.521139	-0.924816	3.71674	-3.14934
'BARHL1	1.27022	-0.869763	0.370709	-1.1883	-1.9054	0.100028	1.32884	-1.37916	0.186537	-0.220221	0.521551	3.12322	2.82086	0.929312	-2.12366	-0.544854	-0.168034	-1.51806	3.8279	-2.23992	1.68911	3.72917	-2.27759	-0.0560643	-0.200049	-0.423843	-1.25696	0.418403	0.474109	2.06092	-1.87522	-0.200364	1.63669	1.05145
'BARHL2	2.50375	0.563066	-0.268146	-0.99869	-1.32129	0.823158	0.624456	-1.01933	0.29114	-0.778028	1.92295	1.46672	2.58383	-0.0542775	0.533409	-0.520814	0.805271	-1.80597	1.55197	-0.291442	-0.147061	2.06231	0.66604	0.476354	-0.553237	-1.05462	-2.32488	-1.03389	3.87691	2.8131	0.666947	-1.32981	0.928071	2.02939
'BARX2	1.22544	-0.153156	-1.42409	0.317469	-1.38718	0.482882	0.708303	-1.24365	1.49724	-1.76448	-0.856825	-0.950079	4.74178	0.209971	0.136973	-0.1447	-1.30834	-0.554901	-0.609743	-1.22219	-1.35191	3.97171	0.444418	-1.57889	1.71167	-0.630693	-1.03036	-1.36936	1.93533	3.03325	-0.165594	-0.798783	-0.169481	0.296286
'BASP1	1.74357	-0.101295	-1.07735	-0.698489	-0.593891	0.412091	-0.817485	-0.9942	-1.24795	-1.9965	-0.300806	-0.397747	2.0162	-0.0714286	5.55967	0.652505	0.816203	-1.03183	1.44996	-0.324508	1.51073	1.85302	-0.112665	-1.09976	0.152318	-0.11629	-1.67331	-1.88056	-0.43611	2.38966	1.34216	-0.164844	-1.03564	0.648515
'BAT1	1.45202	0.474054	-0.533906	1.21775	-1.21532	0.238433	0.453318	-1.49263	0.137643	-0.429723	1.08832	-1.46623	0.228476	0.463274	-0.42262	1.00192	0.113605	2.69443	-1.54561	-0.0945039	-1.0542	0.0537282	0.108321	-1.1295	-0.821534	1.43208	0.894745	0.894927	-0.0174387	2.02041	1.96333	-0.692588	-1.06849	0.861071
'BAT2	-0.134644	-0.524907	-1.19892	0.448207	-0.297484	1.0252	0.962964	0.808251	-0.0098638	0.855227	-1.41211	-0.0533839	-1.28752	-0.0244716	0.345967	-0.822414	1.49265	-0.118334	-1.85652	-2.12235	-1.04467	0.548199	0.842851	0.225212	1.23898	1.6292	-1.33086	-1.69153	-0.337989	-0.79888	-1.47362	-0.314832	2.46325	-0.690941
'BAT2L2	1.59592	1.31902	0.0672591	0.937359	-1.33739	-0.116426	-1.07764	-1.09347	-0.401667	0.17653	-0.491238	-1.4156	1.18049	1.50452	-0.682449	2.05805	-0.0990457	-0.349258	-1.73894	-1.75898	-0.35816	1.05879	0.0355348	-0.70904	-0.0228337	0.199331	-1.62505	0.0158662	0.221542	-0.41818	1.71257	-1.25652	-0.494529	-0.585534
'BAT3	1.01238	0.498757	0.419962	0.559899	-1.54562	-1.40225	0.0911339	-0.365379	0.270447	1.23122	0.651627	-0.838785	0.632572	-1.09212	0.491015	0.409832	-0.204365	0.918635	-1.32009	-0.708376	0.61593	2.96721	-1.38353	-1.72323	-0.0541178	1.91795	0.109476	1.12385	0.467872	0.488891	1.69806	-1.29589	0.0721521	0.820797
'BAT4	1.74196	-0.0712829	1.46476	1.58431	-0.159085	0.866914	-1.00527	-0.78087	1.31658	0.916626	1.25463	0.384306	0.852384	0.114327	0.321164	-0.800192	-0.439514	0.388834	-0.702186	0.167431	0.0812047	0.0956964	0.318144	-1.90174	-0.342734	0.994461	-0.473828	-0.2227	-1.09143	0.270895	1.58694	1.41022	-1.04758	1.2348
'BAT5	2.99201	-1.28286	0.239749	0.129255	-1.76637	0.490968	0.376706	-0.952309	1.46131	0.439906	0.695584	-0.591523	-0.133796	-1.53543	-1.26034	0.531297	0.388631	-0.900629	-0.269196	-1.43269	1.75609	1.30571	1.3241	-0.216159	-1.46396	-0.909462	-0.896721	-0.473032	0.602502	0.35472	2.28048	-0.321333	1.90791	0.499798
'BATF	0.463899	1.50029	-0.218996	2.22552	1.04507	-0.363427	-0.888476	-0.738531	-1.1205	1.90181	-0.823442	-0.802432	0.359291	-1.04497	-5.07742	-0.644919	3.53302	0.415368	-2.10043	-0.666507	-1.4223	2.85621	-0.0321325	0.842019	-0.290174	-2.42746	1.03264	1.09275	1.81098	1.29728	1.972	-0.755602	-2.23553	0.120963
'BATF2	2.68735	-1.07989	0.226492	-1.239	-0.685862	2.34252	-1.07326	-0.524504	-0.774181	0.705098	-0.701104	-0.296049	3.02615	0.815932	-2.18181	-0.297299	0.585216	-0.370692	1.01073	-1.66614	-0.928056	2.29944	1.26491	-0.217616	0.705613	-2.94895	-0.239188	-0.340669	-1.19897	0.390813	0.927029	-0.462538	1.92502	0.293586
'BATF3	-0.359373	0.761467	1.23582	-0.124109	-1.50924	1.10856	-0.91627	-0.352393	-1.21432	1.79654	2.33392	-1.49124	4.06938	3.13091	-1.36524	-1.32089	1.65457	-0.807133	0.521424	-0.493124	-0.341882	2.32189	0.914057	-0.928628	0.101376	-1.35822	-1.21691	0.452291	-0.0402557	1.09226	-1.20736	-1.55526	-0.220474	0.81332
'BAX	0.811696	1.64266	-0.974512	1.62431	-0.948064	0.571669	-0.586951	-0.493522	-1.18095	-0.649494	0.401328	-0.686412	2.0627	1.01036	-1.09672	-0.168422	0.399896	-1.03285	-3.10932	-0.653994	-1.69241	1.16334	1.7434	-1.67166	-0.701878	0.829551	1.57854	0.0342351	0.942998	-0.084963	2.67758	-0.371131	1.00785	0.417592
'BAZ1A	0.971996	-1.49473	0.343507	2.71987	-0.425992	-0.402296	-0.721988	0.343167	-1.83029	0.386294	-1.2349	1.89836	2.03057	-0.966237	-0.795376	-2.81494	0.221507	1.95238	-0.421019	-0.873899	0.367515	-1.24279	2.8019	0.746068	-1.5734	1.05658	0.317572	-1.06118	0.827092	0.874335	-0.415565	0.333698	-0.544819	0.239011
'BAZ1B	0.410354	-0.339683	-0.179419	4.15189	-1.48099	2.42551	1.10163	-1.91124	0.245098	0.198938	-0.223449	-0.0627411	0.0335037	-1.19082	-0.804332	-0.436267	0.969309	0.121881	-1.53792	-0.0385984	-1.49699	-0.743196	-0.79959	-2.27427	-1.21822	-0.732019	1.24808	-0.151827	-0.0372277	2.09053	1.81612	0.557093	1.87837	0.2767
'BAZ2A	2.03494	-0.430166	-0.2878	3.21767	-0.709831	-0.472896	-0.344182	0.45716	0.193452	-0.129529	0.57889	0.602584	-0.178314	-0.136045	0.120739	-0.393178	0.481709	1.04442	-0.290307	0.551352	0.965773	2.92347	1.22357	0.0295481	0.398174	0.477925	0.79467	0.344792	-0.140029	-0.677451	0.0363756	-1.41543	-0.330795	1.835
'BBC3	1.83189	2.5511	0.26281	0.274043	-0.519189	0.134089	-0.762448	-0.590655	0.873072	1.35052	-1.22536	1.74307	0.103954	-0.0987602	-0.20455	1.98946	0.0151215	-0.736655	-1.01706	-1.3595	-1.6129	1.25302	0.0113734	-1.51752	2.35928	0.755684	0.296227	0.623776	0.640787	-0.643489	2.89208	-1.49881	-0.161106	1.39494
'BBOX1	-0.116186	0.107831	0.447339	-0.542805	-0.845123	0.115152	-1.86729	-1.0449	-1.03255	-0.0535759	1.47729	0.485556	-2.02039	-0.272688	-6.47193	-1.00783	1.06669	0.0912921	2.16859	-0.592929	-0.32586	-0.20142	1.50428	-1.63244	0.763586	-1.43302	0.272625	1.98701	-0.862458	-2.4302	-1.86659	-0.91464	-0.921448	-2.77985
'BBS10	0.169848	0.700076	-0.000336522	2.5705	-1.16357	2.20378	0.0452369	-0.503013	-0.331359	1.43533	-0.309512	0.161602	0.391111	-0.411418	0.477548	0.394832	0.301759	-0.832632	-1.60837	-1.63459	0.322395	0.964046	-1.11272	2.09265	0.107555	0.380675	-1.36804	-0.323051	-0.505897	0.0106372	0.750498	-0.353208	-0.356825	0.464012
'BBS12	4.12315	-0.189571	0.00623638	1.32288	-0.434064	0.638947	1.82542	-0.0425359	-1.01029	0.580814	-0.375319	2.36774	4.17437	-0.582852	0.477188	-2.16956	0.76508	0.583968	-0.954969	-2.02181	-0.181161	1.06473	0.371218	0.68789	0.492129	2.10897	0.292478	-1.20926	-0.0323491	-0.458665	0.259312	0.641339	2.29894	2.68435
'BBS4	0.392636	-0.0498369	1.3872	-0.710417	-1.43764	2.28102	-1.36101	0.372913	-1.28514	-0.29803	1.84943	1.69094	1.44153	-1.55075	-2.00552	-0.486584	-0.876165	0.025178	2.93287	-2.59851	-0.134513	-2.01855	3.46002	-0.948173	3.00128	-2.0498	-0.273989	1.72711	-0.0952454	-0.595968	0.0958648	0.425496	0.164982	0.430432
'BBS5	0.42246	-0.533668	-1.22597	-0.386148	1.62625	-0.447981	-0.580918	-1.23376	1.21052	-0.112811	-0.675948	-0.755434	0.668531	-0.0891076	-0.589101	3.10053	0.81559	-0.882487	1.69581	-0.716296	-1.48102	1.06424	-0.630991	0.905247	2.54911	-0.284828	0.0305543	-0.240134	-0.303186	0.956412	-0.428352	0.0893456	-0.68987	0.495528
'BBS7	2.39186	0.646106	0.529785	-0.240263	0.608077	1.2288	-0.557594	-0.766365	-1.0593	0.784179	1.10187	-0.217411	2.63488	-0.811251	-2.4751	-2.57461	-1.48497	0.893262	-1.16887	-2.59336	-1.12826	0.85387	1.14215	0.693485	-0.843616	-3.46013	-1.03967	-1.3967	0.185604	0.726288	-0.696447	-0.967185	0.286258	-1.52747
'BBS9	2.61535	-0.857578	1.64071	-0.338772	-1.55004	1.33699	-0.965318	-0.738634	-2.01936	0.0670888	0.27274	2.61665	-1.16323	-0.213549	-0.23323	-1.20473	0.324103	1.49028	-0.23744	-1.52817	0.175615	0.737264	1.69463	-2.20141	-0.581665	0.864746	-1.14553	-0.00602538	-0.304796	-0.384111	2.2982	-0.0125467	-0.402218	0.00800728
'BBX	-1.02555	-1.07362	0.00578765	0.435425	-2.48454	-1.44863	-0.647196	1.80717	0.146359	1.97488	-1.16593	-0.707581	0.99118	0.00978257	0.956783	0.390375	-0.979979	0.926435	-0.97263	-0.602199	0.952215	-0.322074	-2.29868	-1.12002	0.846462	0.882824	-1.40097	2.30593	-0.284552	-1.43793	2.90769	0.130497	1.39144	-0.158559
'BCAM	1.6851	0.00687362	-1.1979	-0.657314	-0.921659	1.95169	0.203343	0.664564	1.16219	-0.103896	1.42263	2.13696	0.604505	0.590724	-2.35809	0.146319	0.474413	-0.478778	1.70571	-1.15742	-0.633636	0.572323	0.861904	-1.38354	0.457894	-1.32589	-1.81865	-0.516422	-0.466627	0.308662	-0.126557	-0.127694	-1.86762	-0.032361
'BCAN	-0.461765	0.283451	-1.20579	-2.21	0.88802	-1.01163	-0.139649	0.167613	-0.348441	1.36105	-0.0182506	1.42309	0.539985	2.66625	0.356238	-0.363139	2.07154	-0.975793	2.32851	-0.817579	1.85303	3.27225	-0.0680461	2.14529	0.990667	-3.31531	-1.07419	-0.216731	0.84116	1.49519	0.281232	0.455995	3.89937	2.62746
'BCAP29	3.39217	-0.591722	1.19192	0.570895	-1.52224	0.476728	-1.05056	-0.694107	-1.05357	-0.593016	-0.0980591	-0.214317	1.19507	0.316962	-2.55539	-3.25519	1.02708	-0.897281	-1.10862	-1.67184	-0.431045	0.737832	2.57929	-1.51855	-0.383597	0.0748969	0.884121	-0.00178685	2.2179	1.18508	-0.178094	-0.692916	0.0314072	-0.457919
'BCAP31	0.986694	1.53641	-1.44771	-0.414407	-1.81249	0.0467426	-0.686774	-1.60912	-0.478836	1.17068	0.459478	0.999584	-0.230912	-1.55358	-4.05868	-2.04605	0.561963	-1.21235	0.84871	-2.86551	-0.964569	-0.236842	-1.71112	0.0885735	0.628476	-2.83747	0.71444	0.665437	-2.83652	0.243572	-0.00717418	0.0718279	-1.88105	-3.45868
'BCAR1	2.34474	-1.90295	-1.65225	-1.10986	-0.446982	2.50182	1.03112	-1.25112	-1.53736	-0.136253	0.934198	-0.220973	0.3507	0.308923	-3.88518	-2.03719	-0.23173	-0.784148	0.518617	-1.9089	-1.75755	2.35985	-1.19826	-0.0550342	-0.388733	-4.24659	-1.72444	-1.27922	0.337528	-1.74787	0.148692	-0.547988	-2.43592	-3.76884
'BCAR3	-0.366277	-0.24313	-0.461987	-1.13851	1.17319	-0.579685	-0.524135	-0.0798203	-2.47087	-2.31905	-0.640661	-1.73387	1.34907	1.07772	-5.10751	-0.860373	-1.34206	-0.780078	0.585018	-1.41131	-1.46063	2.95106	1.16859	-0.585133	-0.26371	-1.95524	-0.848127	-0.79813	-0.701108	0.501327	-0.875783	-0.281422	-1.44802	-3.56348
'BCAS1	0.558914	-0.119413	-1.23821	0.401133	-0.427852	0.717764	-1.06897	-1.04055	-0.615778	0.710211	1.66484	-1.10267	0.111691	-0.162062	-5.01576	0.245636	-1.05837	-0.552413	0.398856	-0.143771	0.998456	-0.161581	-0.958213	-1.89164	-1.86611	-1.81303	-0.222141	-0.602374	0.0763599	-0.63099	-0.35915	-1.40844	2.50667	-2.44909
'BCAS2	3.4558	-0.399731	-1.15083	2.45572	-0.762828	1.67456	0.389853	-1.85385	-1.10243	1.53833	-1.58025	1.5611	1.68506	-0.14493	-2.45133	-0.0369082	-0.527493	-0.319433	-0.318209	-1.20679	0.0824561	0.824894	-1.07939	0.224653	-1.00631	1.08153	-0.24524	-0.0610026	-1.04174	0.319318	2.75678	0.582335	-0.457177	0.502477
'BCAS3	2.88589	0.324484	0.31249	-0.33918	-1.38712	0.203069	-1.54994	-0.362118	1.36548	-0.355626	0.354931	0.333014	0.857055	-0.506283	-0.388748	0.687748	-0.577567	-0.753352	-0.960698	-1.76332	1.06077	0.906662	0.650258	-1.47674	-0.372214	-0.848922	-0.940194	-0.125676	-0.23463	-0.0858003	0.0259603	1.30765	-0.941006	-0.468909
'BCAS4	1.36007	-1.25221	0.230487	3.87007	-0.350003	0.810905	0.646075	0.238966	1.22355	1.27964	-0.0977624	-1.48024	-0.254821	-0.789475	0.73754	-0.459007	0.190857	-1.48239	-1.50304	-1.82194	1.20578	-0.425534	1.24316	-0.599481	-1.0691	-0.862128	-0.608159	0.353212	0.94931	3.42977	-0.134177	0.650651	-0.625318	0.801673
'BCAT1	1.07703	-1.0386	-0.123042	-1.21176	-0.678385	0.830691	-1.14621	-1.00595	-1.1789	-1.88803	0.445759	-0.675772	4.18015	-1.49048	-4.50212	-0.282176	2.10321	-1.96628	-0.593394	1.02334	1.35802	3.08323	-0.86958	0.344724	-0.284011	1.49228	-1.93744	0.199116	1.11899	-0.486203	-0.764308	0.364703	-1.39366	-1.0262
'BCAT2	2.76188	-1.06321	-0.314401	-0.00810737	1.79441	2.56401	-1.27868	-1.18001	-2.21753	-0.872079	1.77175	1.55178	4.66315	0.426187	-8.02899	0.143972	-0.829706	-0.109337	-0.662822	-1.76151	-0.705537	-0.300922	1.8923	-0.94421	-0.554462	-0.726637	-0.853547	-0.663747	1.54221	3.44907	-0.896189	0.549989	-1.52159	-0.414746
'BCCIP	1.11075	2.19124	0.417059	-0.95689	-1.7612	-0.0786343	-0.0499527	-0.221839	0.467574	2.29423	-0.549138	0.236027	0.418988	-0.0547721	0.177954	3.24427	-0.201087	1.2675	-1.08745	-1.52352	1.51572	1.51255	-2.15975	0.120281	-1.04417	0.060196	1.23168	-0.134019	-1.05853	-0.418619	2.26671	-0.566075	0.094145	1.17698
'BCKDHA	1.92018	1.13523	-0.147506	-0.239833	-1.1253	1.34891	-1.33987	-0.601751	-0.693939	1.0841	1.28383	2.08399	1.52001	-0.876957	-4.23198	-3.22526	-0.850659	0.847019	-3.02461	-1.85296	0.591789	1.14839	1.69639	-2.38641	-0.87017	-0.32961	-1.91544	0.293273	1.70666	1.60058	0.310632	-0.805171	0.832685	-0.890187
'BCKDHB	0.890961	-0.278224	0.0120771	1.11987	-1.79132	-0.764395	-0.27462	-0.888969	-0.4924	0.394647	1.32185	1.37362	0.736042	-0.958747	0.120974	-3.07606	-0.0281864	-0.20439	-3.21658	-0.517986	0.730028	-0.55996	2.26332	-1.37877	1.00565	0.775136	-0.503054	-0.995143	0.718809	1.32587	-0.282378	0.877311	1.3183	-0.213541
'BCKDK	0.778027	0.650247	0.021003	1.43769	-0.457696	-1.86458	1.37439	-0.0617998	-0.839453	0.161593	-0.984875	-0.0424991	1.18281	-1.49862	0.62164	-0.500137	-5.69614e-05	-0.659904	-0.774917	0.17743	0.724373	-0.642337	0.626433	-1.1045	-0.158811	0.983352	0.261363	-1.24523	0.360951	-0.881147	0.986479	0.727934	-0.587401	-0.213811
'BCL10	-0.829558	-0.0349186	-1.19954	1.05498	0.112188	-0.695048	-0.762643	-0.39171	0.71086	-1.27705	0.184607	0.099174	-0.458406	-0.474785	-0.126112	0.349719	1.38729	1.10718	-1.31615	0.64788	-0.00770092	0.233433	-0.727585	-1.89623	-1.65688	-2.85027	-2.70722	1.38973	-0.963067	-0.270027	-0.195679	-0.963936	-0.419546	-2.25379
'BCL11A	-0.0189882	-1.28552	-0.191751	1.16104	0.392149	3.63826	-0.214727	-0.757683	0.784286	0.163159	2.19178	0.104333	1.27298	1.68069	-5.066	0.14719	-1.46859	-0.120155	-0.76614	-1.678	1.68875	2.09987	-0.792289	-1.88312	-0.606024	-0.531456	-1.0674	-0.161643	-1.65212	0.862805	-0.995353	0.284833	-1.421	-0.732145
'BCL11B	0.943178	1.47307	1.457	-1.30906	1.18886	1.9638	1.06281	0.0199124	2.43818	-1.76254	1.46769	-1.02297	1.13955	1.88533	0.404698	1.85381	0.481251	1.57571	-0.706309	1.43761	-0.57897	3.21566	-1.92645	-0.661052	-1.60923	-1.95205	-0.676835	-0.398132	0.321838	1.19271	-0.881537	-0.91203	-0.352262	1.87538
'BCL2	3.00829	-0.984433	-1.64591	0.96668	-0.653909	0.911882	-3.11214	-0.65635	-1.8973	0.215522	-0.595057	-0.759024	0.98886	-0.907506	-6.97629	-2.06099	1.40389	0.374757	-1.3637	-0.468351	0.166345	1.80055	-0.0439254	-0.522297	0.273917	-3.83244	-1.00896	1.05647	-0.659911	1.43206	0.826907	-0.529089	-0.865729	-2.80564
'BCL2A1	0.75821	-0.575568	-0.864468	-0.33974	-0.997655	0.518761	-0.849774	0.148854	1.32377	-0.307612	-1.89836	-0.944943	-0.0223958	-3.19082	-3.23588	1.15747	0.388441	1.518	-0.403633	-0.04538	0.0668387	0.524354	-0.717187	-0.529247	-0.373253	-0.974578	-0.486481	1.53347	-0.58148	-1.0621	0.98927	-2.00834	-0.891782	-2.15391
'BCL2L1	4.02185	-0.0689847	0.399607	1.89562	-1.23084	0.785736	-1.18698	-0.173047	-0.703352	-0.00602916	-1.70234	0.647946	0.515611	-1.4023	-4.2055	-1.72892	0.0118555	-0.239071	-3.04449	-1.587	-0.689467	1.01171	1.45447	-1.27652	3.27601	2.12438	-0.000108089	1.18206	0.525839	-0.206237	0.615218	-0.0747918	-0.770395	-0.318296
'BCL2L10	-0.0972734	-0.716016	-1.26974	1.00851	-0.695632	-0.828416	-0.993709	-0.733451	-0.200614	2.21402	1.08693	1.34476	-1.13969	1.42024	-6.67176	0.154792	0.748888	0.546555	0.079327	-0.337028	1.63164	2.89193	0.700208	-1.00855	-0.0819616	0.110891	-1.30891	1.57552	-1.37743	-1.89996	1.34988	0.389503	-3.8687	-1.04016
'BCL2L12	0.956657	0.0940662	-0.377201	0.247263	-1.42363	1.4549	-0.117894	-1.8161	-1.06878	0.450523	-0.910307	0.401325	-0.904316	-0.745883	-1.56459	3.14165	-0.118529	-1.2378	-2.96695	-1.25116	2.06373	-0.0130729	-1.0425	-0.611173	-1.1328	0.618701	0.0806626	-1.6919	-0.523562	-0.875758	1.97298	-0.795041	1.14793	-1.48985
'BCL2L13	0.0773533	-0.592822	0.0131699	1.78659	-0.559088	-0.175567	-0.0418732	-1.28091	1.03273	-0.158134	0.0942193	0.0862999	0.130167	0.942491	0.568047	-1.14816	0.883129	1.29644	-0.75149	-0.0719782	-0.0413317	1.08403	1.36946	-0.550834	-0.14519	0.0784262	0.613701	-1.23867	2.18448	1.6808	0.461162	-0.0036741	-0.299906	1.27478
'BCL2L2	-0.662505	-1.43887	-1.56877	-2.3289	-0.729832	0.951122	-1.20675	-0.584117	0.513753	-3.05746	-0.472529	-1.2018	2.01594	-0.110525	1.76311	-1.61487	-1.57588	0.149264	1.74993	-1.60331	-0.530803	1.13863	-0.290833	-0.753805	-1.49265	-4.3292	-0.344161	-1.44129	0.243571	2.22206	-0.304365	0.0945607	2.98161	-2.4057
'BCL3	-0.696654	0.471437	0.0262967	0.707815	1.03507	0.0313876	-0.516251	-0.396549	-0.461572	0.711028	-0.645486	-0.149125	-0.29351	0.376127	-2.16976	-1.00598	0.829807	0.582716	-1.6571	-1.57945	0.489309	-0.490051	-0.730739	-1.10997	0.740529	1.72652	-0.760854	2.10501	-0.179543	-0.0233436	-0.419489	-0.749573	-2.07307	-1.09234
'BCL6	0.00272248	-1.10986	0.552435	1.19753	-1.4924	0.300172	-1.05038	-0.613641	-0.577935	-1.25698	-0.476847	-3.17496	2.38525	-0.750545	1.17865	1.34672	0.124626	-0.88001	-1.04316	-1.1598	-1.24696	0.3888	-0.589944	-0.527425	0.622398	-0.939197	0.624227	-0.156669	-0.140996	0.767192	3.29065	-0.124416	-0.423832	-0.862483
'BCL7A	1.67311	1.48409	-0.134954	-0.788304	-2.21412	2.3366	-0.302051	0.203972	0.415912	0.0499903	-0.602285	0.905662	2.36447	0.789552	-0.639743	-0.121863	0.143942	1.64282	-2.39044	-1.33396	0.182998	0.885859	-1.06421	-1.67844	-0.5828	-0.983837	0.372034	-1.02042	0.375015	0.918485	0.390986	0.0114825	-0.308302	0.170815
'BCL7B	0.163243	-0.556601	-1.52771	0.176768	-1.43144	1.02363	0.650698	-0.145102	0.428024	-0.421649	-0.237068	2.14864	0.297687	-0.0831633	-0.123089	0.154114	-0.0914275	-1.68773	0.405224	0.950966	-1.07316	1.40817	-0.961784	-2.21787	2.16467	-2.7248	-1.70443	-0.751876	0.139639	1.04786	0.54808	-0.404618	0.155657	-0.745131
'BCL7C	1.03487	-0.348765	-0.661125	3.45494	-1.77829	-0.823813	-1.09342	0.218989	-0.049653	-0.021414	0.87466	-2.74448	1.85602	-0.0708189	-0.00765217	-1.03573	-0.0953855	1.72655	-1.01418	-0.881029	-0.672038	0.27991	-0.00712936	-0.609894	0.819979	-0.746147	0.996682	0.899953	1.00665	-0.611681	1.31058	1.87306	1.46598	0.79139
'BCL9	1.69738	0.311244	-0.894924	-0.56503	-0.789195	3.06887	-0.976285	-0.775719	0.0699382	-0.592328	-0.401594	1.56537	3.27991	0.924743	0.000328418	1.80366	-1.59594	1.20033	-0.10415	-2.16279	-0.198922	2.40884	2.27213	-1.9483	0.685534	-3.15444	-1.30199	-0.732524	-0.341378	0.283211	-1.4973	1.09291	0.0312615	0.463542
'BCL9L	3.77073	-1.5571	-0.606943	-0.0194576	0.303169	1.79864	-1.17286	1.58635	-1.65455	-1.13193	-0.928362	0.0365599	0.384978	2.10857	-1.90394	-0.421922	-0.768267	0.515437	1.11653	-1.04978	-0.253522	1.51172	2.68832	-1.00812	-1.01434	-2.82683	-0.111628	-0.616639	0.451366	-0.290013	-0.959814	1.07588	-0.732317	-0.292467
'BCLAF1	0.837185	0.890968	-0.0433246	0.658182	-0.329798	1.00224	-0.593929	-0.366973	-1.14867	-0.325957	-1.2772	-0.0560832	1.72843	0.402625	-1.28891	0.718131	-0.429296	-0.358795	-0.851633	-1.70572	-0.789829	0.734782	-1.45764	-1.09098	-1.52686	2.22259	0.000965147	1.37363	1.15083	0.604211	-0.923162	0.141484	0.221935	-0.326671
'BCMO1	2.51018	0.887025	0.223983	-1.6965	-0.791181	1.18713	-0.881484	0.704104	1.88948	-1.51328	0.815699	0.407939	3.2781	0.0196924	-1.79413	-1.3494	0.126062	1.31164	0.499401	-2.69683	-0.277166	-0.442522	1.88166	0.270558	0.488333	-1.16039	1.59526	0.0572837	0.576183	1.24309	-0.44422	0.886872	-0.642701	1.24811
'BCO2	0.543136	-1.61926	0.780197	-0.0272143	-1.97506	1.1111	-0.135117	0.780961	-0.00448514	-1.62415	1.65281	-0.465072	0.405999	-0.262055	-4.43316	-0.915934	1.94721	0.635031	1.35191	-0.45945	1.07926	1.32431	1.53056	-0.483271	0.766346	-0.0327014	-0.872108	0.488858	1.97073	-0.255502	-0.625286	0.339712	-0.356474	0.376327
'BCOR	2.3166	-0.477565	0.442428	0.317468	0.752334	1.35864	-0.168057	-0.877399	0.796655	1.15225	0.342679	1.55189	2.57338	-1.15288	0.050016	-2.07047	2.47904	-0.215788	-0.780231	0.16276	0.979854	1.40015	-2.31188	2.08158	0.478084	2.20734	-1.42529	0.117657	0.599376	0.935545	-0.678698	-0.48249	1.92136	2.5026
'BCORL1	2.91963	1.83444	-0.577591	-1.50675	-0.607651	0.598814	-1.02513	-1.57251	-0.641062	1.6918	1.22127	0.377626	1.67839	-0.286359	0.753044	-0.815898	-1.45164	-1.15352	0.987945	-2.40173	-0.139712	0.535717	-0.204524	-0.906675	-0.541542	-1.27293	-1.07884	0.327468	-2.5412	1.82529	-1.36052	-0.768736	-1.51066	-1.32538
'BCR	1.20394	-0.568908	0.273198	-0.151641	0.670659	1.81352	-0.494754	-0.875644	-0.121586	0.646379	-0.0815299	-2.11558	3.08944	-0.0688636	0.705966	-0.398386	-0.479639	-0.980563	-1.18991	-1.75814	-0.584521	-0.449018	0.815979	-0.504824	2.91548	-1.18522	-0.155322	0.350335	-0.352417	0.804728	0.442706	-0.725525	1.1256	0.281298
'BCS1L	-0.247384	0.119104	-1.52258	1.0059	-1.03693	-1.24524	-1.42808	-1.27344	0.21092	0.270048	1.04692	1.44036	-1.00038	-0.378509	-3.11693	-0.743775	0.542292	-0.532719	0.424754	-1.07615	-0.595013	-1.41487	-2.53974	-0.704474	0.680775	-1.30167	-0.67346	1.50696	1.35413	1.36036	-0.0910234	1.26718	-0.409432	-1.75855
'BCYRN1	2.08086	-0.425927	0.296056	-0.720154	-1.01398	1.03749	-1.70037	-2.90802	0.552117	0.698814	1.9676	0.453511	-0.232894	-1.24281	-4.25017	-0.374184	-0.192683	-0.821812	0.571516	-1.87336	0.909426	-0.354263	1.11101	-0.494108	-1.51582	-3.29418	0.616717	1.61971	-1.78757	-0.0730143	-0.481133	0.631375	-1.26585	-2.17181
'BDH1	1.32379	-0.949316	-0.976464	1.31779	-1.32814	-0.151954	1.05256	-0.073705	-0.701988	0.491959	-2.00522	-2.25268	-1.1082	-1.24143	-6.56227	-0.648278	1.81422	1.78373	-1.92909	-1.81177	1.53132	2.08155	-2.98224	-0.146142	-1.13174	0.763725	-0.392774	0.154133	-0.80705	-0.203287	-0.252479	0.517251	0.614911	-2.47352
'BDKRB2	0.72554	0.596984	-0.365738	-2.05475	-1.33236	1.86195	1.52572	-0.437406	-0.787311	-1.73547	1.90762	-1.18911	1.23751	-0.860978	-6.74224	0.792135	-0.0420482	-0.0890415	-1.3948	1.08406	0.00319797	2.84438	0.0602042	-2.1304	1.63197	-2.04536	-1.02756	0.0896079	0.70494	-0.294445	0.603318	-0.184273	0.239469	-1.18455
'BDNF	0.158678	0.697971	-0.693164	0.316311	-0.716567	0.144888	-0.0108415	-0.904482	-0.310822	-1.73944	2.06673	3.06734	2.21849	-0.690275	0.566363	-0.792069	-0.488339	-1.86767	0.0375401	-1.74133	0.915365	2.37525	1.8435	-0.552147	2.15593	0.833687	-2.45861	1.12936	0.355439	2.99673	-1.13533	-1.09857	-1.27434	0.940994
'BDNFOS	0.351611	-0.254806	-0.845115	3.87564	-1.95867	1.07317	2.8056	0.309163	-0.781225	0.739936	0.424365	-0.974318	0.250606	-1.17534	-0.75465	3.73391	-0.0730559	-0.688386	-1.11862	-1.19123	-0.439243	-0.484829	-1.20761	-1.57105	-1.17151	-1.10493	-0.162736	0.129367	-0.205893	-0.00133129	2.22732	-0.436197	-1.64216	-0.404246
'BECN1	0.522897	-0.170665	2.10303	0.58091	-1.20218	0.0156414	2.03424	-0.445488	0.416109	1.36502	-0.933513	0.0879271	0.484923	-0.412346	0.583022	-0.92074	1.54555	-1.32085	-0.259615	-0.405784	0.130359	0.701225	-0.175944	-1.16234	-1.40775	1.3815	2.4044	-0.42378	1.3041	-0.1745	1.50034	-0.814895	0.332429	1.26437
'BEGAIN	2.41036	-1.57236	-1.65007	0.285428	0.69994	0.403372	-0.307759	0.389745	-1.51828	1.06016	-0.164617	0.432447	2.00057	0.690492	-4.96348	0.152473	0.13784	0.196009	0.61112	-0.581278	0.0548556	1.93027	0.428061	-0.479673	1.55258	-0.440653	-2.07711	-0.308238	1.20997	-0.0357704	0.793397	-1.07022	-0.356952	-0.0152116
'BEND2	-0.356911	0.604227	-0.772905	-0.341819	-1.84294	-1.51026	-0.170177	-1.03887	1.30974	-0.0334515	-0.753587	-2.56868	-1.76294	-0.977439	-1.65362	0.684938	-1.65571	0.764691	1.25387	0.494693	-0.43875	-0.510312	-2.35732	0.267955	-1.06601	-0.65228	-0.0956893	1.66194	-1.29564	0.817985	1.17574	-0.123422	-1.24521	-2.46984
'BEND5	0.935489	0.400211	1.43229	-0.455421	0.289139	0.812045	-0.766509	-0.637573	-1.24599	1.43224	1.19595	0.901481	3.0919	0.548308	-2.92969	-0.0493788	1.06828	1.23914	4.01942	2.01666	0.521697	2.97848	0.74013	-0.341105	0.688712	-0.537782	-1.69676	-0.227638	-0.207516	1.33906	-0.73841	-0.329573	0.0425556	2.7034
'BEND7	0.81907	-1.4284	-0.959315	1.00657	-0.609273	-0.725427	0.686472	0.831502	0.233362	2.63218	-0.978799	0.767763	-0.785993	-0.706397	-4.36999	-0.330267	1.29465	1.07546	1.91001	-0.343087	-0.143857	2.24696	0.939651	-0.740466	-1.96328	0.404086	-0.513473	1.57111	-0.21768	-0.315163	0.925901	-1.614	-2.52285	-0.334745
'BEST3	0.646454	-1.20457	-0.665416	1.91693	-0.768791	0.915695	-0.209729	-0.125131	2.14702	1.9351	-0.292505	-0.291337	-0.235977	-0.514939	1.75518	-0.359312	1.55821	1.71474	1.73649	0.971763	1.35394	-1.14272	-0.732348	0.528284	-2.20572	0.173046	0.541387	1.49743	-0.480797	-1.17135	-0.0179495	-1.65089	0.758704	1.4067
'BEST4	3.10236	-1.40744	-1.00097	0.584302	-0.34652	-0.111402	-0.95107	0.66222	1.02309	0.666277	-0.00890685	0.14626	-0.569339	-2.92175	-2.55137	-2.37002	0.473536	0.560385	-2.4821	-1.94593	-0.0127688	0.908579	-0.222498	0.394336	-0.969956	0.444089	-0.115186	1.3957	-1.34802	0.201931	0.212933	-0.29146	-1.38831	-1.78238
'BET1	1.93735	0.764948	-0.762508	-0.449269	-1.60406	-0.670642	-0.0615346	1.31093	-0.366925	0.167366	0.170299	-0.363815	2.21855	1.33516	-2.70021	-0.655187	-0.593958	-1.47071	-0.80824	-2.00425	0.00993475	1.31156	1.25077	-2.4219	-0.0368725	-1.57923	-0.39458	-0.272779	-0.282402	1.16967	2.10276	0.60792	-0.404343	-0.617314
'BET1L	-0.394178	0.575286	-0.790334	0.454499	0.110949	2.88653	-0.26537	0.26853	-1.83963	-1.29322	2.05379	-0.826545	1.55691	0.389936	0.0996235	0.700523	0.273897	-0.0423414	-0.663991	-1.63195	-1.13885	0.867866	0.355423	-0.201542	-0.915739	-0.572271	0.000704433	-0.917131	0.387993	-0.0398494	1.94144	-1.23975	-1.731	-0.275009
'BET3L	1.21818	-2.34749	-1.56285	1.0499	-1.42715	-0.81894	-1.5663	-1.2653	0.723945	0.159374	0.373812	-1.99762	-2.11559	-1.74699	-6.22902	-0.632173	2.00711	0.967042	-0.901913	-0.719762	-0.213699	1.58772	-0.137866	-0.946637	-0.71618	-3.17774	-1.21498	0.419659	0.80027	-0.818526	-0.787718	-1.33784	-1.58694	-4.34536
'BEX1	2.2605	2.53078	0.635063	-1.63376	-1.20333	-0.675955	0.213681	0.445661	-0.78092	0.407302	2.33268	0.558183	2.59515	-1.00003	-0.313345	-0.0957853	0.125432	-1.50743	2.51404	-1.18466	0.854042	-0.825327	-0.296064	1.03374	1.22984	-0.843834	-1.55288	1.01899	-0.434124	2.66512	-0.828858	0.971177	-1.46588	1.34896
'BEX2	1.03866	0.543343	-0.257037	-1.9948	-0.736542	-0.485877	-0.722399	-1.86944	-0.488137	0.147912	-0.600897	0.56998	2.05017	0.468867	1.69004	-0.665813	-0.35059	-0.617193	1.26556	-2.56746	0.895778	-1.21614	-1.15127	-1.5549	-1.11983	-1.32772	-2.01742	0.236131	1.59467	1.39442	0.402695	-0.369096	-0.988169	-1.53232
'BFAR	2.10004	-1.05688	0.285043	0.862555	-1.27075	0.520348	-0.182538	-1.61849	-1.26902	0.511822	2.56573	0.663228	1.34253	0.428114	-2.48956	-0.495491	-0.315958	0.790867	-2.2306	-1.52898	-0.248508	1.83435	0.913241	-0.690728	0.258924	-0.348447	-1.35213	-0.331745	0.679757	1.78218	0.687767	-1.34537	-0.586105	-0.197543
'BFSP1	0.769761	1.83927	-1.14167	2.60721	0.877008	0.807605	-0.342085	-0.0962348	-2.13432	2.09288	0.622716	-1.48993	2.27854	-0.448007	-6.51402	-0.173176	-0.113587	0.0759099	-1.33674	0.209183	-0.323755	2.84401	1.19226	-0.924589	0.883152	-1.80784	-0.978614	1.01325	-1.55014	1.39381	0.968186	1.57223	-0.520548	0.374567
'BFSP2	1.03108	0.169981	-0.68765	0.741604	-3.04367	0.251657	-0.821037	-0.585411	-0.0649044	1.02731	-0.963075	-2.17418	-2.8118	-1.90604	-3.87959	0.571603	-1.34088	1.93352	-1.90558	0.415146	-1.02058	1.37475	-0.512979	-1.08562	-1.79491	-1.08213	1.6528	1.1522	-0.16317	-0.997639	0.310845	-0.0358172	-0.498656	-2.91455
'BGLAP	1.72319	-1.31542	-2.35792	0.405368	-1.31219	0.619582	-0.797934	0.638309	-1.52743	-0.249123	-0.573826	-2.95341	-0.459774	0.437033	-6.60875	0.67907	1.99608	-0.491295	-1.74428	-2.066	-1.57557	0.651692	-1.48794	-1.36107	-1.32268	-0.226614	0.437387	1.82507	-1.47849	-3.12887	2.32436	-1.11846	-3.98895	-4.59719
'BGN	2.85892	-1.19077	-2.11313	0.480329	-1.79431	-0.403326	-1.25457	-0.0091527	-2.10896	0.703401	-0.974945	-1.65916	-1.88699	2.01937	-6.32672	-0.426681	-0.512329	0.290073	1.20848	-1.17248	0.0839159	0.747925	1.51293	0.577219	-2.27219	-1.82079	-0.322371	1.40469	-1.82373	-0.535288	-0.554028	0.526646	-2.10197	-3.28136
'BHLHA15	0.831994	-0.175501	-1.52199	1.58149	-1.74846	-0.0453075	-0.799075	0.704666	0.0612035	1.60224	-0.817705	-0.581137	-0.385239	1.44525	-3.22754	-0.548219	1.1136	0.577956	1.15225	-1.40673	-0.0653225	0.806113	1.21201	0.548886	-1.75312	-0.620385	-0.728747	1.66721	-1.11942	-1.44092	1.03511	0.442631	-2.82154	-0.874523
'BHLHB9	2.41632	-0.0449589	1.13698	-0.617794	0.557426	0.122779	-0.170054	-0.079759	-0.880438	0.125127	1.90802	-0.274968	3.64151	-0.155899	-5.52704	-0.302417	0.936161	-0.871748	3.31229	-0.465649	2.09915	1.05399	1.55577	-1.49626	-0.671509	1.74185	-1.68477	1.18865	1.31885	0.0457372	0.397124	0.555379	-1.23471	1.67726
'BHLHE22	1.50101	0.667627	-0.724586	0.647749	-0.753619	1.38845	0.391765	-0.688454	-1.22062	0.941668	2.77066	-0.729451	3.2349	-0.546773	-2.4813	-0.877489	0.179939	-0.221545	-0.85314	0.10023	0.223543	2.76834	0.408314	-1.01004	0.190876	-0.307149	-1.71918	-1.16936	3.26157	-1.02965	-1.69693	-0.759768	-0.803847	0.188651
'BHLHE40	1.27947	0.702862	0.306448	0.227606	-1.28415	0.691879	0.42041	-1.88362	-0.765789	0.228096	-0.592007	1.69039	1.34217	1.67409	-0.959998	0.174451	-0.3297	-0.458274	-1.11759	-2.57652	0.950967	0.704939	1.34478	-1.38847	-0.320832	-1.83646	-0.419408	0.43273	0.563286	0.151081	2.10065	0.35359	-0.114089	0.225077
'BHLHE41	0.0119378	1.54976	1.34488	1.16576	-1.17114	0.677495	-0.353268	-1.38951	-1.26854	-1.21183	0.12025	0.848773	2.79894	1.29986	-0.780011	0.249223	-0.14874	-1.02481	-0.891246	-0.427522	-0.780358	0.732395	-0.748919	-1.23924	0.041797	-2.60736	0.026412	1.02035	-0.092007	2.05833	-0.452685	1.26402	-0.0508219	0.0996036
'BHMT	3.58383	0.714917	0.505494	0.61023	-1.2231	-1.81946	0.510881	-0.635169	-2.74911	0.294461	2.49123	0.193307	2.71078	0.423921	-1.11996	-0.0119916	4.1042	-0.24039	1.0585	-0.193162	1.43991	2.83221	0.729383	0.421446	3.5103	2.12029	-2.48636	-1.37804	1.73968	1.15622	1.3438	-1.95028	-0.671278	3.1363
'BHMT2	2.85465	-1.53132	-1.43921	0.685874	0.16207	-0.00919662	1.17133	-0.444311	-3.24576	0.711894	0.729433	-0.128815	1.88019	-0.350842	-3.29038	1.04552	1.33632	-0.967626	0.857243	-0.665219	-1.99934	2.53305	1.38919	0.391196	2.8009	-0.703254	-1.21236	1.29711	5.1896	1.53351	1.55372	-0.0556638	0.0278388	2.10762
'BICD1	1.74886	0.672064	-0.311879	-0.905789	-0.894047	-0.0867269	-0.128116	1.68595	-0.313531	1.14951	1.16338	0.0556959	-0.404171	-1.00385	-1.15384	-0.141593	-0.115485	-0.391002	-1.97505	-0.57573	1.22289	3.31067	-1.80792	-1.90379	-1.45952	0.177917	2.17955	-0.80946	-1.10804	-1.16913	2.41782	0.559753	0.204694	-0.0191308
'BICD2	0.335325	-0.853774	-1.63159	1.06443	-0.714123	-0.12873	2.8363	-0.958544	-1.15615	-0.661904	-0.534127	-1.05568	1.63416	-0.197796	-0.95406	0.0384781	-0.376683	0.0739175	1.41489	-1.37605	1.10422	-0.322307	1.32346	1.21966	-1.23839	0.527148	-0.0845894	0.908021	2.09036	0.90319	2.4448	-0.110578	-1.25931	0.749227
'BID	1.0151	-0.358201	1.46256	-0.0278596	-0.999959	0.130885	1.66669	-0.409226	0.0142835	1.09889	-0.815397	-2.63505	1.30123	0.188877	-2.41543	0.252253	0.0622697	-0.877398	0.396366	-0.993743	0.30839	1.61138	1.71207	-2.09041	-1.01577	-2.1016	2.3117	0.63755	-0.929274	0.381421	0.540713	0.310694	-1.80189	-0.359975
'BIK	2.13644	-0.528602	0.201513	0.298549	-1.27984	-0.727049	-1.03731	-0.301097	-0.92515	1.00876	0.451619	-0.235887	3.16851	1.01104	-7.14195	1.02945	-0.807223	0.532416	1.60771	-0.658902	-1.237	2.18878	0.0164107	-1.23331	-1.28616	-3.40498	-0.218432	-0.122195	1.36051	0.126848	0.0849935	0.516028	0.823037	-0.797706
'BIN1	-0.120678	-1.21223	0.445207	2.26086	-0.940192	1.58809	-0.849597	0.0603565	-1.09894	0.734524	-0.894257	-2.0779	2.92777	0.597029	0.656124	-1.57053	0.0541538	1.04913	-1.82263	-1.5461	0.762976	1.82792	-1.00351	-0.677904	-0.747351	-1.42788	1.77997	0.177292	-1.1321	0.79657	1.43605	1.80469	0.226784	0.359243
'BIN2	2.89043	-0.568242	-0.235576	2.51779	-0.102715	-0.329713	-1.06238	-0.985189	-1.33977	1.17613	-2.53577	-1.21465	0.194451	-2.15623	-5.39296	0.718907	1.59498	-0.733503	-0.945968	-0.355762	1.17831	1.94249	-1.95501	1.60393	0.824188	3.55865	0.168987	1.37786	0.0956727	-0.608439	1.5619	-1.41877	-3.32955	-0.672904
'BIRC2	1.70687	0.427434	-0.00779038	3.18868	-1.24152	2.03285	0.913415	-0.277932	-0.606631	0.470393	-0.929721	0.979984	1.62851	-0.17225	-0.822067	-1.13047	-0.690853	-1.06082	-0.718229	-0.757653	-0.81155	0.170603	1.22296	-1.18905	-0.256708	1.01446	-0.371707	0.210959	0.346196	-0.476622	1.86062	-0.90877	0.891842	0.806926
'BIRC3	0.433257	-0.218727	-0.233408	-1.44362	-0.0971138	0.535992	-0.847215	0.962425	-2.05772	0.467444	-0.0401589	3.14429	1.97203	-0.888726	-7.39131	-3.48074	1.90892	1.0522	-1.42728	-1.16749	0.625489	1.77153	2.24112	-0.500065	0.583223	-0.148522	0.463681	0.192771	2.75329	0.244849	-0.634176	-0.307372	-1.73623	-0.568771
'BIRC5	1.13563	-0.065144	-0.511284	2.31305	-0.0120655	-0.286757	0.856325	0.751172	-0.505174	0.838589	-0.394972	-1.7091	1.04012	1.66814	0.242036	-0.967187	0.782499	0.0475492	-1.65165	-0.164012	-0.483299	0.799815	-0.490063	-0.648931	0.188106	1.13055	1.31926	0.0748244	-0.305821	1.72729	0.48081	-0.350571	1.38273	1.43309
'BIRC6	-0.657534	0.189701	-0.2194	-0.442324	-0.560028	0.403831	-1.07436	-1.19766	-1.39189	-0.179805	-0.112411	-1.09748	-0.11146	-1.06027	-1.27982	1.51053	-0.263253	-0.65439	-0.797336	-1.5774	1.05918	2.04783	-0.0801741	-0.731018	-0.107539	-0.537353	-0.4776	0.198343	-0.263856	0.28495	1.69436	1.04225	-0.565765	-1.22013
'BIRC7	0.378454	0.0699044	0.25971	1.18733	-1.03455	-0.140844	-0.548109	1.56489	0.995232	0.404824	-2.63039	-0.695233	0.561336	-1.00651	-1.96577	-0.135421	2.44624	0.274345	-0.410558	0.382256	1.00673	0.136249	-2.58552	0.458688	-1.19227	-2.42925	-0.78717	0.77126	-1.08641	-0.46601	1.27066	-1.7979	-1.39033	-1.41597
'BIVM	0.533017	0.424516	-0.550021	-0.883717	-1.60849	0.308299	-0.170048	-1.39053	-0.485867	-0.354858	-0.391617	-0.105503	0.776632	0.119622	-1.93684	0.737584	-0.58412	-1.23387	0.707345	-1.62664	0.548809	1.88805	1.22083	-1.36491	1.98457	0.0128223	-0.763909	0.272484	-0.238778	0.273066	0.729592	-0.404941	-0.357012	-0.681416
'BLCAP	1.43759	1.05204	0.022138	0.200238	0.197001	-0.112894	0.298599	-1.1675	-1.66413	0.446861	1.3451	-0.657909	0.636093	0.86614	-4.89867	-0.428752	1.76027	0.519919	1.62879	-0.0224473	0.618454	1.8016	0.29812	1.72878	-0.0708933	2.2114	-0.269227	0.800582	2.1508	1.25697	1.17379	0.609907	0.993445	2.56977
'BLK	2.8731	0.912501	-1.21888	0.0193056	-0.0903451	-2.91196	0.1086	0.175507	1.81388	2.02425	-0.0805875	1.72738	-2.3195	-2.38805	-6.38288	0.970618	0.241217	2.82452	-1.57462	-0.175433	1.29567	0.285347	-1.24206	-0.236019	-1.13233	-0.168364	-1.03134	1.47155	-0.291468	0.561843	1.92647	-2.91825	-1.59671	-1.13621
'BLM	0.0544641	-1.47255	-0.171708	0.805236	-0.629009	1.11809	0.901341	0.604134	-1.17247	-1.28014	-0.7239	-0.927271	0.798888	1.31981	1.74519	-1.18789	-0.465489	0.307199	-0.375691	-1.75453	1.297	-0.192692	-0.346239	0.211853	-1.19571	0.282466	2.30147	-1.0549	-0.348867	0.0843935	2.17502	-0.342337	-0.4421	-0.0133972
'BLMH	2.37759	-0.60804	2.35493	1.25049	-0.300713	-0.170672	0.708282	1.16984	-0.656044	0.209795	-0.395459	0.856893	0.74937	0.18242	1.24595	0.62202	1.13699	0.685222	-0.142634	-1.16994	0.10611	0.220278	-1.3132	-0.763725	-1.51375	0.648544	0.797391	0.522773	-0.586566	0.924886	-0.0036491	1.50908	-1.29437	1.62938
'BLOC1S1	1.6028	0.643233	-0.719278	-0.133094	-0.669034	0.0481775	0.108256	-0.217912	-2.14715	1.48665	-0.159162	1.14179	0.606175	-1.40574	-7.40059	-0.808922	1.26167	0.777137	2.21799	-2.09224	-1.03529	0.0703157	1.28552	-1.63841	0.750728	0.287623	-1.76112	-0.541857	1.01252	0.463719	0.291219	-0.555433	3.097	-0.71941
'BLOC1S2	3.65341	-1.45825	-1.51542	-1.47415	1.37192	1.41698	-0.156069	0.117175	-0.243022	-1.70033	0.102694	-0.104299	-0.983607	-0.62456	-4.75192	0.497767	0.564781	-0.757036	-1.3638	-3.64075	-1.83063	0.476715	-0.749399	-0.960368	0.087468	-0.720701	-1.90802	1.26589	0.347164	-1.07815	0.414841	-1.59411	0.270659	-2.96404
'BLOC1S3	0.336011	0.718269	-1.71864	1.72301	-0.240032	0.169817	-0.190629	-0.424956	1.43839	-0.127033	0.814054	1.76741	-0.955094	-1.49203	-3.71521	-1.05726	-0.391868	1.09435	-1.01451	-0.756114	-0.52819	0.405927	-1.02534	-2.19832	-1.57539	-4.2174	-0.851307	0.347536	-0.331442	-1.60631	0.203338	0.0858262	1.26036	-2.44627
'BLVRA	0.0508471	1.85798	0.357514	1.69996	-1.05734	-1.03744	-0.229625	2.73048	0.128543	0.124744	-1.33864	-1.4846	1.48815	-0.558621	0.680602	-0.971008	0.544067	0.586204	-1.24709	-0.923166	0.335057	2.80019	-1.37553	-1.11465	-2.14637	-0.911659	-0.912597	-0.447508	-1.06942	-0.356485	3.95237	-1.35027	1.66654	0.0820337
'BLVRB	1.06567	2.39802	0.666113	1.36423	-0.922878	-0.299744	1.24141	-0.625725	-1.15253	1.95147	-0.317109	0.802756	1.21899	0.249433	-1.80625	-1.35382	0.24031	-0.604429	1.182	-1.62643	1.86844	3.7977	1.84622	-1.47386	0.31823	0.726908	-0.32625	1.56536	-0.209157	-0.115354	0.313548	0.804712	-0.629937	2.11644
'BLZF1	1.08179	-0.69521	0.212137	0.78888	-1.48359	-0.406301	-1.54012	-1.42333	0.972113	-1.23452	0.569123	0.304862	-0.397187	-0.737399	-1.93365	-0.362736	1.55341	0.971492	1.38182	1.21514	-1.75761	1.27075	-1.4379	-1.7819	-1.9838	-0.48715	-1.96598	1.09053	0.809431	1.58886	-0.121021	-0.100748	1.6519	-0.763838
'BMF	1.26854	0.206152	0.347494	0.718396	-1.95185	-0.624198	1.24228	0.967664	-1.45811	-0.503819	-2.45068	-2.54376	2.65013	0.202417	0.539592	-1.05214	-0.0715663	-0.576831	-1.52582	-0.70923	0.416842	4.00243	-1.32569	-0.990373	0.36801	-0.408836	0.985969	-2.67477	1.86782	0.180868	2.79918	-0.166032	0.401919	0.0229778
'BMI1	0.444698	-0.3415	-0.885747	0.374152	-0.648874	-0.209039	0.787886	0.241742	-0.0381254	-0.67256	-0.274923	-2.565	0.450476	3.44028	-1.11588	2.31432	0.629934	0.75204	-1.34701	-0.587737	-0.657264	-1.11064	-0.667413	-0.605827	0.245112	0.276528	1.08489	-1.30155	0.524982	1.20482	1.72898	-1.54659	2.03938	0.341983
'BMP1	0.493387	-1.41844	-1.21817	-0.937602	0.108971	0.764872	-0.850839	-0.187294	0.00507935	0.835587	-0.636768	-0.207952	2.11031	1.36958	-1.40153	-0.954002	0.300299	-1.04502	-0.407534	0.474496	-0.992473	3.34502	1.45274	-1.14068	-0.904383	-3.2762	-1.68638	-0.0762572	-0.148316	-0.648749	0.342944	-0.830519	-1.86862	-1.60751
'BMP15	1.94388	-1.49306	-0.150798	3.39915	-2.56948	-0.00436553	-0.996712	-0.471729	0.357825	2.05732	-2.3911	-0.686716	0.817159	-0.361652	-3.15854	-0.905892	-0.163549	1.53384	-1.16798	-0.897553	-1.65767	1.90453	-1.58549	1.33978	-1.17727	0.609311	-0.693373	1.59774	-1.10081	-2.27943	1.26655	-0.0941926	-1.32	-1.47971
'BMP2	0.930173	-0.675704	-0.170074	-1.73876	-1.16797	1.00894	0.420026	-1.10323	0.371304	-2.33591	0.0815217	-1.18668	3.25721	0.62985	3.1466	-0.333397	-2.53249	0.407203	0.267429	-1.5617	0.0718155	2.93644	-0.280748	-0.906016	-0.57477	-1.52228	-1.26032	-1.31809	1.55918	-0.741374	-0.0214826	-0.0433575	-1.19007	-0.970785
'BMP2K	1.36325	2.13424	0.390086	1.3228	-0.548593	1.46516	-0.0861788	-0.639622	-0.531122	1.16631	0.113268	-1.49548	1.77261	0.460589	-1.26752	0.488191	0.656229	0.843504	0.258319	-2.90421	2.52811	1.22965	-0.677223	-0.302051	1.22176	0.146548	1.64002	-0.768451	-0.310012	-0.700647	2.16403	-0.313359	0.485891	1.96814
'BMP3	1.64057	1.11013	-0.76551	-0.554411	-0.678357	-0.0757045	-0.20929	-0.0381927	-0.574915	-0.869964	0.761801	0.962603	2.06671	-0.106371	5.19907	-0.354519	-0.188992	0.922431	0.81176	1.1585	0.281602	1.63887	2.9366	0.394373	-0.179222	-0.930994	-1.07535	-0.0379577	0.273196	1.68186	-0.293065	-0.64122	0.4748	2.56605
'BMP4	0.113784	1.22526	0.897169	1.81206	0.906149	2.32319	0.874622	-0.148459	-0.421955	0.679136	0.550974	1.74721	-1.29424	-1.38705	-7.41532	1.40292	1.27541	0.0517291	2.50354	0.567651	-2.19978	0.150675	1.69211	-0.294542	-0.115465	0.54262	-0.166092	-0.646531	1.54602	-0.296952	2.13577	-0.130419	0.170078	1.50599
'BMP6	-0.0342006	0.734706	1.26586	-1.15456	-0.346106	1.2805	-0.245067	-1.90757	-0.357931	-1.30057	2.13111	0.0070148	0.726167	0.0682891	2.01253	-1.09138	-0.618544	0.134456	2.06584	-0.648407	0.294806	1.18707	2.16876	-1.05613	0.745821	-1.30568	-2.31344	-0.901181	1.25868	0.472164	-0.313238	0.555693	-1.11109	0.418546
'BMP7	-0.0204299	1.37709	0.250461	-0.503673	0.041746	0.118629	0.0351704	-1.419	0.0442894	-2.17738	1.22647	-0.00272795	2.02293	0.733622	1.6911	1.07972	-0.629058	0.762097	2.22399	0.159406	1.63077	1.87349	0.670209	-1.00876	0.0990229	-2.34012	-0.877743	-1.13048	-0.0256381	1.85874	-0.492955	-0.00930593	-0.239628	1.22238
'BMP8A	0.268441	0.607608	-0.743732	0.292312	-1.18933	-1.23813	-1.56073	-1.32293	-0.966665	0.181736	2.35107	-0.234084	0.57088	0.488182	-1.2921	1.53935	2.0712	2.60625	2.08369	-0.423392	0.0954209	4.33392	-0.802008	-1.04875	-0.888329	-1.84772	-0.869692	-0.477475	0.377784	-1.14387	-0.114427	2.03426	-0.0720507	0.638288
'BMPER	-0.820591	0.106845	1.22564	-1.05418	-1.12654	0.653737	-0.381664	-0.50635	-0.186353	-0.036305	1.89912	-0.698017	3.88401	1.83479	0.222425	1.71591	-0.536541	0.611629	-1.89207	-0.017162	0.132435	0.953646	-0.162451	-1.39748	-0.191433	-1.47517	-1.41477	-0.233515	0.190532	3.03564	-0.340123	-0.331938	-2.32394	0.233224
'BMPR1A	0.0476231	0.274139	-0.138396	-1.23323	0.164482	0.401095	-0.91041	-0.130178	-0.557687	-0.72115	-0.265055	-1.13667	1.56964	0.133254	-0.950856	1.53261	-0.168204	0.15861	0.315843	-0.958393	0.863439	1.91232	-1.18884	-1.16666	-1.95717	-0.303153	-0.621341	-1.96625	-0.630263	-0.79574	1.43819	-0.0267278	2.35602	-0.811047
'BMPR1B	1.83071	-0.671361	0.24263	-0.942207	1.67297	0.64311	0.532806	-0.205267	-0.337326	-0.463663	-0.771255	-2.15121	1.59175	-0.479645	-1.80367	-0.486806	0.118666	2.14374	2.03053	-0.318381	0.0660575	3.10152	2.29513	-1.14472	0.307648	-0.900714	-1.81439	-2.26947	-0.274063	0.130382	-0.426191	-0.670579	0.152395	0.126924
'BMPR2	-0.605498	1.29015	0.123441	2.60675	-0.902563	0.35039	-0.660435	-1.41751	1.11837	0.439736	1.02628	2.23446	0.695478	0.795925	-2.15007	-0.0335332	-0.0160132	0.521644	0.917155	-1.37901	-0.283937	0.623229	-0.194756	-1.09475	1.03289	0.213267	-1.27102	1.58311	2.37753	-0.295106	0.120314	-0.141735	-1.6396	1.04178
'BMS1	-1.1834	-0.34602	-1.14129	-0.0303796	-0.343606	-0.537294	-1.42005	-0.878694	-1.07974	-1.67632	0.692881	-1.1096	1.07163	0.763869	-0.694621	-0.392565	-1.66005	-0.403882	0.570345	-0.474447	-0.473482	0.668189	0.350683	-1.27669	1.22251	-4.69927	-0.576492	0.654505	-0.0316861	0.37799	-2.1481	1.1302	-0.935266	-2.78701
'BMX	1.64472	-2.74976	-0.238477	0.414833	0.0999335	-0.390831	-1.36735	-0.124931	-1.0828	-0.4899	-2.01287	-1.84957	-0.547404	-0.16526	0.282947	-1.26696	0.659156	-1.13554	-1.15958	-0.338183	0.583903	0.49627	-1.71751	0.791904	-1.10877	0.972224	-0.942961	1.49551	1.87263	-1.11537	0.616043	-0.142837	-3.42526	-2.33996
'BNC1	3.25538	-0.410967	-0.191026	-0.645646	-0.829774	0.485043	0.434242	-0.740673	-1.68327	-1.76913	1.8041	0.523527	3.42899	-0.157257	-4.0835	-0.467636	0.835334	0.811758	1.38448	-0.655084	0.904087	5.08277	1.72749	1.13481	-0.227274	-0.92892	-1.64118	0.315007	2.26437	2.50193	1.7179	-0.931405	-1.0452	2.12432
'BNC2	-0.193475	0.367205	-0.284486	-1.1124	-0.92211	0.204972	-1.01481	-1.38658	-0.842393	1.41442	1.04104	-0.096864	1.49807	1.59726	-2.7893	2.37392	2.78152	-0.181563	1.7555	-0.655627	-1.91975	1.19759	0.0958043	0.371843	-0.555441	-2.29344	-2.54369	1.8342	-1.05505	0.880897	-1.07856	-0.734461	-1.53263	-0.657733
'BNIP1	3.8292	0.342368	0.493725	0.832993	-0.425262	0.556183	-0.791393	-1.24581	-0.0239897	-0.512342	-0.0113218	-0.825744	-0.58595	-0.722645	-0.265901	0.235116	0.56743	-1.3939	-0.860358	-1.5363	1.13687	1.67297	-0.353015	-1.12115	-0.373671	-1.49139	0.621099	-0.0935975	-0.411915	1.45924	0.686893	-0.240619	-0.841081	-0.294759
'BNIP2	1.52651	-0.0454502	0.346834	0.737932	-0.057134	-0.234401	-0.505334	-0.972804	-0.971123	-0.630564	-1.26692	-0.373276	-0.562665	1.45276	1.17648	3.26972	-0.532441	-0.310133	-2.05134	-0.097896	0.129036	0.356822	0.809957	0.0475931	0.32557	-0.0882541	-0.850156	-0.082394	-1.05154	-0.345645	0.234954	-2.13794	0.912061	-0.320511
'BNIP3	-0.141118	0.740243	-1.22224	-0.27713	-1.40871	1.92271	-0.0103473	-0.972934	0.801792	-0.597415	1.38858	0.970242	1.25758	-0.298414	-6.23971	-0.37592	1.44831	-0.15593	1.17323	-0.000733957	0.492529	1.69306	0.435086	1.33196	-0.909657	-1.87935	-1.1387	0.228334	1.71382	0.122157	0.155132	1.2394	1.74853	0.563032
'BNIP3L	0.905908	2.49763	0.374078	0.776632	-0.579057	-1.31022	0.107552	-0.138095	-0.965	-0.0919332	0.357023	-2.47642	0.851005	0.0511201	0.221143	0.300173	-0.705138	1.0869	-2.44132	-0.494312	1.54703	0.503656	-2.10005	-0.584018	0.145465	-0.115091	0.382232	-0.698325	-1.13285	0.953818	1.58447	1.03388	-1.61348	-0.307347
'BNIPL	0.653158	0.203889	-1.38773	1.97595	-0.845894	0.00865236	-1.08577	0.232847	-0.175257	1.63982	-1.27783	0.555379	-0.105542	-1.23641	-1.49529	-2.10324	0.0636757	0.740188	1.87406	0.493494	-0.710127	0.472962	0.634339	-0.677099	1.04707	-1.71196	-0.00526706	1.32697	-0.112822	-1.81898	0.085167	0.550988	-1.40538	-0.625981
'BOC	0.494765	-0.0141779	-0.99046	-0.337128	0.00543269	0.478082	-0.878291	-0.999642	-0.106484	-0.21953	0.409849	1.32731	4.4395	0.878381	0.745645	0.567669	-0.511825	-1.06507	1.07363	0.203461	2.35072	2.10661	1.34948	-1.11822	-1.07466	-1.68366	-1.5039	-0.184229	-0.202784	0.710305	0.687994	-0.504806	-1.44764	0.868011
'BOD1	3.42913	0.567294	0.733555	-0.453329	0.0725808	0.719952	-1.70756	-0.619356	1.4293	-0.491715	-0.759378	2.60962	-0.811966	-0.699805	0.652094	-3.43537	-0.576942	-0.712481	-1.35057	-1.2713	-0.17332	4.0361	1.38564	-2.42373	0.749868	0.129785	0.0866826	-0.348333	2.1602	-0.19803	0.680738	0.250549	-0.317177	0.581893
'BOD1L	-1.10956	0.691213	0.19581	-0.404578	-1.7387	0.477196	-1.31755	-1.67095	-1.00374	1.26388	-1.50058	-0.573036	1.80537	0.326661	-0.532034	2.3855	-0.0198889	-0.207566	-0.478707	-1.36987	-1.18543	0.284529	-1.42853	-1.45203	-0.779325	-1.24926	-1.271	1.36782	-0.0274032	1.98966	1.44913	-0.432465	1.78034	-0.998353
'BOK	0.392912	-1.84965	-1.25034	-1.27522	-1.18933	0.612609	-1.10519	-0.179294	-2.84866	-0.59329	1.42545	-0.731605	3.17603	-0.734994	-6.05343	-2.5458	-1.0749	1.0455	4.01037	-0.242051	-1.13495	3.85019	0.604201	-0.0381199	-1.66279	-2.49787	0.855808	-0.07171	0.0470368	-0.334173	-0.487481	0.116551	-0.100495	-2.06537
'BOLA1	0.264745	2.03323	-1.00269	-0.830733	-0.355733	2.28231	0.605083	1.1887	0.599729	-0.645026	-0.0329199	1.11436	0.362972	0.516486	1.79095	-0.161797	-0.422922	1.26144	1.49443	-0.823278	1.00567	1.00099	-0.960463	-2.16127	0.384303	-1.83959	-1.72968	1.21338	-0.155055	-0.797831	0.160305	1.91811	0.060256	1.27746
'BOLA2	0.451491	-1.24086	-0.912136	0.99808	-0.24891	-0.0650163	-1.05259	1.10824	-0.485619	1.40948	2.49617	2.18772	-0.327109	0.776662	-6.66873	-1.81029	-0.0672035	-1.44567	0.845404	0.173	-1.09764	3.45418	-0.919528	0.415533	2.60169	-3.35074	-0.261926	-0.218612	0.479845	-0.45285	-0.658156	2.55834	2.77274	0.251541
'BOLA2B	0.451491	-1.24086	-0.912136	0.99808	-0.24891	-0.0650163	-1.05259	1.10824	-0.485619	1.40948	2.49617	2.18772	-0.327109	0.776662	-6.66873	-1.81029	-0.0672035	-1.44567	0.845404	0.173	-1.09764	3.45418	-0.919528	0.415533	2.60169	-3.35074	-0.261926	-0.218612	0.479845	-0.45285	-0.658156	2.55834	2.77274	0.251541
'BOLL	-1.57831	0.31236	1.32161	0.043224	0.156823	-0.21145	1.12248	-1.11307	-1.33793	1.09824	0.813971	-0.949721	3.04221	-1.63726	-1.22246	0.656989	0.489607	-1.64289	1.09506	0.566016	0.534112	0.368428	1.30847	-0.171765	1.99142	-0.416211	-2.69841	-0.0974715	-0.658314	0.952198	0.601232	0.639448	-0.54954	0.492482
'BOP1	2.15527	0.365025	1.08929	-0.673152	-0.664127	-0.130817	-0.00191448	-0.795054	0.154505	0.193902	0.798824	-0.24389	-0.85918	0.281108	0.651722	1.32047	0.0573505	0.19092	-2.14959	-0.246546	-0.0479548	0.872688	-0.215569	-1.84931	0.657592	1.77109	-0.189704	0.304457	-1.00673	-0.0207215	1.05263	0.441789	-0.256054	0.523682
'BPESC1	-0.0952387	-0.98978	-1.10119	0.807565	-1.10461	0.497461	-1.97431	0.671316	0.70516	0.799832	-2.44996	-2.41758	-0.839233	-2.34929	-1.14818	0.593883	-0.123223	1.60675	-0.56255	0.0979612	0.498333	0.13901	1.93275	-0.261977	-1.89156	-0.812918	-0.438431	1.59121	-0.0656873	-1.05388	0.798063	-0.19284	-2.19539	-1.97204
'BPGM	0.076952	0.212528	-0.375274	0.177524	-0.936981	-0.685921	-0.786866	-0.363627	-1.11662	-1.09519	-0.816382	-0.227236	0.748778	-1.50458	-0.620113	1.87375	-0.833473	0.518482	-0.0303914	-0.379473	-1.25181	-0.486149	-1.48631	-1.63613	-1.55747	1.14507	-0.300442	-1.7998	0.435627	-1.60271	2.16413	-0.350818	-0.688666	-2.3639
'BPHL	2.65011	-1.54121	-1.5359	-0.759293	-1.19281	0.867579	0.0792877	-0.0397624	0.275408	-1.42989	1.82884	-1.57815	1.76451	0.470739	2.41746	-0.788645	-0.611247	0.156746	-1.63896	-0.72999	-0.694166	1.24336	1.06656	-1.24865	-2.38386	-4.9294	-0.626759	-1.09261	-1.09294	-0.557033	-0.962853	-0.0282526	2.87998	-1.69931
'BPIL1	0.667776	-2.55776	-0.690139	0.695451	-1.84064	1.71905	-0.868895	0.00541524	-0.782259	0.0232288	-2.49817	-1.50765	-2.69441	-1.96417	-6.50662	0.0682581	0.469382	0.851542	-3.50358	-0.0920237	-0.869425	0.382852	0.0768169	-1.18781	-1.4515	0.117597	-0.019931	1.46892	-0.840372	-0.754452	0.66522	-0.784473	-1.20938	-4.42369
'BPIL2	0.285809	0.376536	-0.234413	0.440458	-1.39198	-0.453584	-1.2658	-1.13962	-0.697039	-0.530743	-2.79496	-2.17316	-2.34304	-0.44257	-3.60862	-0.171575	-0.957456	1.33962	-0.932808	0.272568	0.290615	1.23999	-0.0569901	0.0202118	-1.82683	-0.397583	-2.28619	0.640289	-2.12962	1.05891	0.48368	-0.991976	-1.87863	-3.87436
'BPIL3	2.21748	-1.16518	-1.07905	0.257321	-2.26108	0.125946	-0.44686	0.317776	-0.280476	-1.1214	-2.69314	-1.67974	-1.96083	0.628471	-5.12657	-0.455202	-2.04872	1.56796	-3.72063	-0.0459214	-0.359184	1.71085	-1.34036	-1.21144	-1.05075	-1.17268	0.219616	1.39282	-1.61575	0.25163	-0.949135	-0.170475	-2.25806	-4.44294
'BPTF	0.890596	0.763303	-0.525451	0.0281163	-1.09702	-0.471678	-1.79462	0.125897	-2.42448	-1.79042	0.382974	-2.00115	2.53519	0.532035	-5.62643	0.495929	-0.723951	-1.0502	-0.1853	-0.497503	-0.988737	2.90291	0.713423	0.0894227	0.885042	-1.76103	0.398371	-2.0432	0.494439	1.39908	2.62436	1.20593	0.223085	-1.09513
'BRAF	1.85343	-0.483113	0.0982379	0.669897	2.21231	0.162573	0.105251	-0.00173065	-0.725805	1.42017	-0.277227	1.52367	-0.25871	0.603734	-3.97945	-2.62993	0.0469923	-0.218052	-0.347797	-1.33927	0.794661	0.900885	1.62905	1.02061	1.00796	1.00487	-2.14167	2.06228	0.816784	1.41403	-0.413119	-1.65451	0.00998434	0.850713
'BRAP	-1.15303	-1.00754	0.633511	1.05051	-1.73317	-0.0372261	-0.989705	-1.48935	0.118083	-0.814501	-0.242069	-1.96179	0.771311	-0.112629	-1.57959	-0.46357	-0.259345	1.58993	-0.310852	-1.72074	-0.591619	-0.00767655	0.521687	-1.22728	1.52517	0.272641	-1.3858	-1.16879	0.665662	1.14916	1.61053	0.788444	-0.389119	-1.3837
'BRCA1	-2.96457	1.21452	-1.23483	-0.996151	-1.84734	-0.455156	-1.30483	-0.493686	0.623742	0.542557	2.59384	1.65988	-0.765917	1.77394	-0.412519	-3.16086	0.0907251	0.00916371	-0.448067	1.10028	0.135372	1.04614	-2.31259	0.160121	-1.465	0.509826	0.227713	0.73672	0.0389699	-0.59703	0.567413	-0.146864	0.976796	-0.800355
'BRCA2	-0.577146	-1.23724	-2.49824	-0.137003	-1.88424	0.0790498	-0.154149	0.0321421	-1.77671	-0.827982	-1.14292	-3.28419	0.526503	-0.414315	-4.33714	-0.441234	-0.828342	-2.27345	-0.57177	-0.299679	-0.768356	-0.0102606	-2.66575	1.31835	-1.27287	-2.01633	-2.40298	0.0163717	0.543122	0.265225	-0.473368	1.59378	-0.447014	-4.93826
'BRCC3	2.27996	2.77607	-0.9743	-0.241856	-0.91187	0.841757	-1.06234	-1.72827	-1.11304	0.0843196	0.000522881	-0.59192	-0.848796	-1.89814	0.777507	-1.34421	0.155408	0.9342	1.07595	-2.30211	0.737036	0.563492	0.389492	-0.187153	1.049	-0.638857	0.47777	0.191593	0.408026	0.633917	-0.8592	0.381282	-1.91198	-0.497295
'BRD1	1.65376	-0.622706	-0.797286	0.675602	0.141142	0.0923268	-0.599452	-0.849996	0.43406	-0.447724	0.317318	1.56956	-1.29609	0.9286	-3.85473	0.824677	0.586507	0.837549	0.881016	-1.29914	0.453438	2.24436	-3.47818	-1.28515	-1.46745	-1.44742	0.468274	1.4746	-0.112155	0.861229	0.713164	0.10031	-1.10263	-0.592322
'BRD2	2.61811	0.424482	0.136588	0.890497	-1.29862	0.149388	2.48239	-0.558595	-1.11456	-0.562459	-0.220469	0.117976	-0.352278	-0.211838	0.395768	0.00310648	-0.130975	-0.483526	-1.6323	-1.1492	1.2023	0.672271	-0.389615	-1.10378	-1.96771	1.38623	-0.417039	0.750326	2.12405	-0.123584	0.950854	-0.94707	0.229789	0.325611
'BRD3	3.034	-0.210433	-0.182517	0.324627	-0.500287	0.57818	0.780592	1.00432	-0.877417	-1.1985	0.936066	0.269838	-0.286335	0.178438	-0.774108	0.545358	0.929166	-0.78092	-0.353872	-0.134767	1.48693	0.41379	-1.52361	-1.73729	0.0934687	2.13836	1.20911	0.875444	-0.461321	0.589886	0.393978	-0.575832	-0.148637	1.05068
'BRD4	3.69735	-2.44165	-3.5222	-1.11743	-0.500256	-0.0710214	-1.48012	-0.550556	0.224371	-0.047258	-0.335576	-0.105125	1.02313	-0.0578257	-0.846049	1.07256	-0.13309	0.224499	-0.60189	-3.76258	0.96594	0.830338	0.257567	-0.448281	-0.0737843	-0.64673	-0.177331	0.0457181	-0.671253	-0.623844	-1.07648	0.792876	1.7971	-1.45509
'BRD7	1.08569	-0.974087	-0.0552967	-0.167369	0.535559	0.648204	-0.649658	-0.194042	-1.78365	0.724483	-0.718572	-3.05485	0.0186285	0.305616	0.401329	2.9495	0.0891547	1.52862	0.305158	1.34241	0.126869	-1.61084	-1.94619	0.67323	-2.95396	-2.1498	0.0761208	1.79114	-1.10303	0.0259015	0.42026	-0.140001	-1.72591	-1.07569
'BRD8	0.34709	0.0985069	-0.142892	0.242545	-0.714912	-0.499004	0.538556	2.20949	-0.606529	0.795179	0.503515	-0.017025	-0.534807	-0.572739	-0.208881	0.854629	-0.216636	1.45604	-2.50422	-0.5697	0.932738	0.0179125	-2.39183	-1.29669	1.26681	0.613582	0.673965	-0.951067	-0.232613	1.27538	2.04264	0.997781	2.03053	0.94652
'BRD9	1.40227	-0.327991	-0.156742	-1.07408	-0.592978	1.07565	0.275086	-1.89338	-0.0484152	-1.04616	-0.430222	0.227378	1.82411	-0.744641	-0.183676	-1.88553	0.434935	-0.973997	-0.767683	-0.273041	-0.925384	2.30644	-1.21356	-1.32523	-0.950312	-0.236238	-0.638388	-1.47189	2.52214	-0.690541	0.980191	-0.594229	-0.910991	-1.44608
'BRDT	1.19705	-0.980783	0.826194	2.22163	-1.14313	0.0935945	-1.06298	0.73146	-0.800437	0.674835	-1.32676	-0.550094	-1.76664	-2.26578	-6.20989	0.00913878	1.90003	-0.282612	-1.07715	0.806598	1.24637	0.0306792	-0.657874	-0.146544	-0.155647	3.63797	-0.0844614	0.309186	-0.259156	-0.652504	1.01936	0.719826	-3.35829	-1.28066
'BRE	3.84312	-1.80309	-1.34703	-0.346806	0.0977841	1.40236	0.553381	-1.18945	-0.882428	-0.557862	0.86471	-1.00912	1.9218	-2.30436	-6.83217	-0.613208	-1.41107	1.65291	-0.442823	-0.680619	-2.70085	-1.27753	-0.549362	0.254596	0.00793747	-1.02586	0.496406	1.26057	0.097751	0.0606884	-0.64989	-0.456534	3.55924	-1.74196
'BRF1	1.39012	0.403789	0.573096	-0.161348	-1.27089	-0.0100417	-1.55206	-0.293485	-1.29096	1.68798	-0.410118	0.456079	0.781877	0.118803	-5.00001	-0.42268	-0.521164	-1.63664	0.203392	-0.908044	0.831921	3.17338	-0.0638367	0.13926	1.40513	-2.0681	-0.389719	0.680175	-1.22984	0.555566	1.79929	2.39483	1.43575	0.13952
'BRF2	0.425361	0.40572	-1.7894	-0.178122	0.0336635	0.918579	-0.526547	-1.61091	-0.566496	0.265402	2.11285	-0.7032	1.19375	0.0456477	0.719552	-1.19522	-0.629149	1.4232	-1.08592	-0.985088	0.126835	-0.619937	0.352296	-0.49362	-1.99607	-1.89618	0.866394	0.533905	-1.67943	-0.57013	-0.078687	-0.276151	-0.676217	-1.41583
'BRI3	0.698845	0.0359299	-1.06747	1.46674	-0.733582	1.59875	-0.436886	1.32016	-1.71255	-0.0803895	-1.65795	-2.83568	1.94425	0.564327	0.232169	-0.773498	-0.797727	-1.22581	-1.25318	-1.51981	0.0900424	2.58883	-0.268232	-0.314668	0.992861	-0.642764	0.203171	-0.983933	-0.244953	-0.568387	1.95988	-2.29311	-0.233867	-1.0355
'BRI3BP	0.129236	-0.508703	-2.01575	-0.443398	-1.50714	1.25765	-0.481516	-1.6591	-0.432557	0.618416	0.867293	-1.40548	2.442	1.11994	-2.56475	2.37034	-0.447231	0.138589	0.525014	-1.7662	0.728833	0.409889	-0.483441	-2.22598	0.977575	0.997755	-0.257825	-0.0488955	0.127257	-0.925038	1.07198	0.599095	0.0261118	-0.481504
'BRIP1	1.38574	1.44554	-0.404444	-0.012524	-1.57618	0.551014	-1.33877	-0.0291541	-0.284128	1.08434	0.212836	0.875694	0.67645	-0.388579	-0.096785	2.17894	0.354645	-0.0990664	0.809035	-1.00675	-0.14409	1.66702	-0.985781	-0.738817	-1.98395	0.712641	0.0685162	-1.41018	1.28022	0.308609	1.43822	0.961427	0.567021	1.05817
'BRIX1	0.679109	0.520078	-3.6998	-1.31649	-0.586237	-0.737247	0.925553	-0.587129	0.447967	-1.75087	0.318351	1.01208	-3.41255	-1.86342	-1.03502	-4.68268	-3.34401	0.65911	0.533797	0.567934	-0.523717	-0.243222	-0.489663	-2.00666	0.227229	-1.78261	0.890451	0.568215	1.06297	-0.807197	-1.14583	-1.10508	-4.45062	-4.72746
'BRP44	0.623216	-1.16272	0.355848	1.31623	-1.44824	-0.288806	0.354467	-0.849015	0.199265	1.03471	0.580857	-0.338055	-0.49987	-0.394336	-0.971901	1.09596	-0.0118138	-0.531699	-0.975236	-1.55559	-0.880078	0.46689	1.71512	-1.00914	0.0323035	1.62992	-0.00977757	0.449775	-0.843323	0.305261	2.03006	-0.324156	2.13736	0.3888
'BRP44L	2.12347	-0.0338442	0.714782	2.18557	-1.86147	-0.670706	0.125936	-0.791873	-0.0783397	0.860496	1.62992	-2.88215	0.933594	0.682483	-1.22381	-1.79727	-0.251217	-0.456307	-2.13062	-2.98749	0.666283	0.633611	-0.620628	-0.236368	0.153308	1.43761	-1.72169	-0.807127	0.28912	-0.229735	1.61453	-0.0807154	-1.28169	-1.06054
'BRPF1	0.781081	0.861722	-0.999943	2.02396	-1.33944	0.090682	0.0152759	0.492561	-0.937095	-0.525413	0.120455	-0.189873	2.11505	0.486609	-1.83962	-0.52835	-0.248163	0.209002	-1.10313	-1.4811	-0.714798	0.398584	-0.439639	-1.33599	-3.02312	-1.61245	1.2157	0.113707	0.209287	0.430204	2.22958	-0.378741	-1.51779	-1.11778
'BRS3	-0.0321635	0.0513118	-0.54835	-0.0173375	-0.588388	-1.48041	-0.222729	-2.08853	1.61316	-0.046912	-0.946911	-0.0929656	-2.661	0.762942	-1.82439	-0.427044	-2.13674	0.816114	0.301135	0.0382606	-2.02171	1.1788	-1.71668	-0.462641	-2.83727	-1.24636	1.30507	1.78395	-2.57553	-0.283171	-0.547093	-0.643946	-2.02064	-3.41508
'BRSK1	0.0831563	-0.91343	-1.1685	1.27882	1.36499	1.06168	-1.72267	1.5559	0.705013	1.35686	-0.0636859	0.319717	-1.94903	-1.0235	-0.795408	-0.616919	0.786433	2.37692	1.27044	-0.0287983	0.951855	-2.42185	-0.839438	0.352823	-2.93882	0.120099	0.0963588	1.74592	1.26983	1.81918	0.778673	-1.02678	0.799164	0.798145
'BRSK2	3.16688	-1.28642	0.178606	2.04966	1.24817	0.532718	0.464554	-1.09882	-0.477954	-0.220876	2.52511	1.21202	4.26138	1.15648	-1.5871	0.266476	0.307357	-1.12255	1.55755	0.691597	1.83044	2.64411	2.01207	-1.483	1.84336	-1.8313	-1.93897	-0.381592	0.198659	0.830418	0.415141	0.213038	-0.948173	2.99919
'BRUNOL5	0.422712	0.724635	0.263666	1.33707	1.27343	-0.0660702	1.78915	-0.62523	-0.417324	0.196136	-0.207164	-1.74565	0.455774	0.00361672	0.764022	0.76534	-0.24361	0.847258	0.283375	-1.27549	0.459035	0.133364	-1.13526	-0.110247	-1.02454	-0.60545	0.198229	-0.405767	-1.29554	0.97237	0.300733	-1.58806	-0.719065	-0.0477926
'BRUNOL6	0.246595	0.459413	0.566183	0.27438	-1.46612	0.0457033	-0.0308795	-1.39917	-0.954509	1.0377	0.975296	-0.933101	4.10319	1.62266	-3.93814	0.651204	0.0922939	1.79024	2.41311	-0.322749	1.19988	-0.0905027	-0.160709	-1.94006	0.134387	-1.98638	-1.64316	-1.15713	-1.85686	0.239321	2.29974	0.518975	1.27406	0.359446
'BRWD1	1.05936	0.204261	-0.50466	1.21589	-0.429166	0.41346	-0.200916	-1.23169	-0.158665	0.498242	-1.2186	-1.20448	2.12115	-0.113379	0.924714	1.79034	0.404698	-1.10381	-1.50849	-1.63515	-0.667071	0.00511562	-0.777298	-0.439264	-1.15425	1.43104	-0.57468	0.942251	-0.419579	0.653541	2.3876	-1.02227	-0.35897	-0.116757
'BRWD3	-0.155158	2.58707	-1.2498	-1.75943	-0.362107	0.363379	-0.404989	-2.46333	-1.58582	-0.182186	1.16766	-0.853211	-1.06314	-1.48273	-0.183342	-0.797655	-0.0886903	0.0926343	1.45947	-1.70911	0.161173	0.192023	-0.183423	-0.165451	-1.90691	-0.978482	0.677852	1.55676	0.733095	0.177286	0.187361	-0.0583889	-1.25684	-1.65973
'BSCL2	1.63355	0.703124	-0.651839	0.299886	0.53154	0.744277	-0.307696	0.505924	-1.31144	0.274043	0.562174	0.179504	-0.20176	-0.337304	-6.14563	-3.55274	-0.280412	-0.43075	-0.0652225	-1.34269	1.15672	-0.0480457	0.967056	-2.23199	-3.19032	-1.42747	-0.879869	0.171416	0.681762	-0.551964	0.927765	-0.343217	1.84795	-2.10872
'BSDC1	1.15604	-0.769063	-0.681368	-1.71283	-1.85133	-0.167738	-0.979096	0.0727035	-0.191359	1.60494	1.02025	3.16184	1.96818	-0.768058	-2.60706	-0.582248	0.222012	0.21796	-1.7525	-2.19014	0.863886	2.10875	-0.628609	-0.451724	-1.74424	-0.0869524	-1.2962	-1.29335	0.504891	0.372472	0.135478	0.109559	0.452513	-1.00659
'BSN	2.15644	-2.43142	-0.930521	-1.2814	-1.40951	0.404299	-0.705257	-1.38417	0.228141	-0.154667	-0.304666	-1.92752	1.17938	-0.251811	-5.0862	-1.9914	1.53126	0.00235795	2.05729	-1.61453	1.87178	0.891653	0.568252	-1.12726	-0.260302	-0.648416	-0.9199	1.39688	-0.00846271	0.458257	0.873147	0.119337	-0.396966	-1.58339
'BST2	1.7415	-0.00597366	3.67029	0.635872	-0.289185	-0.951392	-0.86853	0.735229	-2.56481	1.19223	-2.87312	-1.7799	-3.3985	-2.33252	-7.81083	0.534473	1.5245	0.350776	0.806813	0.360007	-1.49261	1.03445	-1.36634	1.75339	0.770667	3.21045	2.21701	0.81683	-0.42852	0.393018	0.43569	0.429415	0.307167	-0.564438
'BTAF1	2.81541	-1.68851	-0.341929	0.153514	-1.68015	0.264578	0.645133	-1.17616	0.12201	0.419115	-0.979095	-0.920173	2.04224	-0.51355	-3.00199	-1.05399	-0.1786	-0.697259	-2.36338	-2.07345	-0.177867	0.702846	1.31891	0.382673	0.446603	-0.25332	-2.11838	2.03651	-1.6138	0.5527	-0.0878908	-0.62767	-0.67113	-1.79579
'BTBD1	-0.046162	-1.11687	0.386059	0.744326	-1.95558	0.382085	1.3496	-0.648513	-0.969522	0.172184	-0.47617	-3.30571	-0.536327	1.15188	-0.956933	-0.349869	-0.505143	0.172993	-2.39752	-0.39735	0.620422	0.58531	-2.06151	-1.61362	-1.98895	-1.51137	-0.333433	0.363564	-0.160344	-0.0703343	2.47816	-1.21285	-2.30762	-2.87491
'BTBD10	1.59922	0.62895	-0.513715	0.621425	0.542652	-0.459627	0.344243	-0.341442	-0.612216	-1.97065	0.234238	-1.74391	3.11205	2.34722	1.35938	1.29879	-0.399431	-0.121751	1.92938	-0.67822	-1.53605	0.122854	0.746033	0.771634	-0.219745	-0.831671	-0.389665	1.82529	0.861774	-0.579196	2.23705	0.885859	2.56557	2.37378
'BTBD11	1.11159	1.81399	-1.48546	-1.08472	1.3709	1.38554	0.0850989	-1.56274	-1.03936	-2.24088	2.85961	-1.31355	4.15628	1.05008	-0.0474892	-0.212333	-0.135249	0.981276	2.4242	-0.541034	-0.796588	3.39658	1.88327	-2.61192	0.943022	-0.360123	0.230645	-1.40544	-0.581821	1.86065	0.0802928	0.194753	1.24934	2.02947
'BTBD12	1.55814	-0.394568	-0.966927	2.18829	-0.991937	0.00644868	-0.0872778	-0.204184	0.245771	-0.155289	2.03147	-2.93022	1.7119	1.09102	-0.545615	-0.404441	-1.11403	-0.34926	-0.0570055	-1.23817	-0.452001	0.296833	2.20426	0.78327	-1.01806	1.12444	1.10209	0.261341	0.972528	-1.55661	3.4554	0.0466286	-1.17555	0.946751
'BTBD2	0.574354	-2.6533	-1.05189	0.896266	0.666632	0.708812	-0.33482	0.203894	0.38611	-0.0461293	1.27741	1.16263	2.23211	-1.38808	-4.74171	-1.44079	0.716345	-1.45564	-1.16564	1.02929	1.91385	0.515254	1.90044	-0.264596	-0.263575	-3.47927	0.51985	1.1505	-0.891481	-0.105973	0.44923	-1.66234	3.49598	-0.19954
'BTBD3	-1.01321	-0.802163	-1.84077	-1.53815	-0.944878	0.755668	0.326729	-0.876481	0.294454	-2.10148	-0.622813	-1.87781	1.40441	0.906602	1.53647	-1.65121	-2.09382	0.513375	0.15881	-2.19864	-0.52009	0.345137	0.574453	-0.241263	-1.89672	-4.4677	1.71029	-1.98222	0.00351213	1.6358	-1.09897	0.187366	3.89588	-2.35343
'BTBD6	0.0527842	1.01381	0.493918	-1.18989	-0.760942	0.939944	-0.810461	-0.536966	-0.58835	1.26649	-0.176871	-0.407265	2.97791	0.77723	-2.85283	0.0449743	0.492731	-1.90041	1.22545	-0.0792571	2.61552	2.78476	1.3896	-1.37351	0.908002	-2.02716	0.699082	0.592341	0.357076	-0.43616	1.22227	1.9556	-0.887559	1.35465
'BTBD7	1.7796	-0.262324	-2.55407	-1.9974	-0.766465	1.22427	-0.922406	-0.612204	0.630874	-0.484852	0.0138709	0.23585	1.28665	-1.51624	-5.49321	-1.7286	-0.829743	-0.666199	-0.983054	-0.469455	-2.41806	0.771747	-0.24443	-1.37835	-1.35713	-1.77926	-0.543264	-0.086307	0.386449	1.25248	0.74768	1.27894	1.25168	-2.82579
'BTBD8	2.4717	0.184256	-0.201856	0.184979	1.23608	0.719929	1.78638	-0.0358597	-0.521829	-0.702009	-0.18552	-1.15755	-1.06383	-1.59649	-3.52741	-0.718524	0.134585	0.146255	2.23916	-0.706318	0.619022	2.10079	0.702143	-1.53369	1.0256	0.948693	-1.4163	-0.392306	-1.20525	-0.955465	0.864344	-2.24509	-0.842106	-0.634249
'BTD	1.52501	-0.0467678	-2.18186	0.433876	-2.55598	1.50536	-0.86236	-0.951055	1.38703	0.390063	-1.65565	0.376034	0.480415	-2.49112	-0.329718	0.254443	0.256873	1.15888	0.730669	-0.530626	0.131419	0.456884	-0.299626	-1.3277	-1.66981	-3.36307	0.0535916	1.10765	-2.59014	-0.380085	0.553086	0.480426	1.9478	-1.39368
'BTF3	3.77204	-0.646146	-0.393983	-0.102704	0.0372803	-1.08682	0.347908	-0.00259887	-0.201443	0.139303	1.192	-0.931697	0.170289	-1.21198	-0.160682	-0.742635	0.66494	1.50896	-2.08131	-1.52825	-2.57013	0.99269	-0.445336	-0.510048	0.236434	-1.45687	0.0783529	0.878097	-0.40837	-0.0684776	-0.466872	-0.302908	1.55308	-0.652424
'BTF3L4	-0.0968013	1.32132	-0.786249	0.289339	-0.864361	0.733614	-0.235767	-1.15447	-0.881491	-0.781955	-0.678543	0.9428	1.86472	0.133676	-2.47339	0.907372	0.647118	-0.7649	-2.16177	-1.96566	0.650354	0.334079	-1.85935	-2.39611	-0.97157	1.06783	0.419392	-0.36333	0.860016	1.12729	2.83561	0.967495	-2.12248	-0.949796
'BTG1	-1.12616	-1.76266	0.194443	3.24799	-0.153956	1.14857	0.513229	-0.942012	-0.364133	-0.644242	-0.407879	-1.85049	0.77937	0.425865	0.80131	-0.548257	0.634679	1.29797	0.652327	-1.8605	0.251311	-0.138743	-2.15291	-0.957173	-1.30015	1.49918	4.13855	0.812039	-0.860401	-0.0390326	1.95507	0.628942	-0.935354	0.511231
'BTG2	2.39518	0.516233	-0.138614	2.43125	-0.839855	-0.103278	0.323717	2.20897	-0.259195	-0.172543	1.26142	-0.37783	0.94866	-1.09896	1.15685	1.09137	-0.105881	-0.131025	-1.03454	-0.495259	0.752818	1.09943	0.609043	0.58732	1.17584	-0.0632233	0.378767	-0.128969	0.609664	-0.316863	2.97501	-0.0700563	-1.31763	2.41408
'BTG3	-0.122835	-0.688921	-1.18299	-0.819919	-0.409263	2.10122	0.142571	0.293117	-0.803515	0.413638	0.590356	-1.21243	1.47688	-0.728236	-5.19884	-0.191363	-1.18739	-2.32828	0.406897	-0.590942	-1.59577	1.48196	1.72227	-1.13281	0.213428	-3.7321	-0.81988	1.1149	-1.5078	0.24007	-0.0265319	-0.335638	0.456994	-2.43032
'BTG4	0.461879	1.36665	0.848755	-1.71427	-0.406513	0.15542	-0.0872567	-1.01908	-0.503502	-0.0507115	1.51141	-1.22143	4.71669	-0.245374	-2.37712	0.0917695	1.14625	-0.924601	1.51216	0.179958	-0.454382	2.51464	1.37206	-0.146312	-0.495039	-0.164539	-2.60937	0.551581	1.20062	1.69749	-0.521404	-0.354466	0.986387	1.22174
'BTK	1.57275	-1.22943	-0.381038	2.2952	-0.953153	0.0498876	-0.307191	1.11615	-0.686729	0.928942	-1.56246	-0.733046	-0.911319	-0.657475	-4.20765	-0.121772	1.45423	0.0801581	-0.916575	-0.208446	0.653513	1.11848	-1.71142	0.991026	-0.653629	0.15202	-1.03962	1.77042	-0.653766	-0.64305	0.0603792	-0.872554	-0.396279	-1.14951
'BTN1A1	0.495281	-1.39816	-2.91394	0.704887	-2.10104	0.91736	-1.36964	0.0174589	-0.612405	0.150209	-0.474744	-0.0630579	-2.08887	-1.64179	-2.68195	-0.454155	1.39077	1.4242	-0.169911	-0.798054	-1.35683	2.19173	-1.74903	1.26811	-4.05994	-2.42692	0.130247	1.01922	-0.463763	0.349925	0.233814	-1.4822	1.83594	-2.8161
'BTN2A1	2.10419	-1.04215	0.141674	-0.770015	0.7808	1.72024	-0.430536	-0.65641	0.247756	-1.39963	0.776623	0.143734	1.59347	1.07731	-0.754287	2.04351	1.52282	0.0780772	-0.350315	-0.0712034	1.5156	0.794916	-2.54975	-1.04516	-0.40881	0.23127	-0.744324	-0.621987	-0.872084	1.6825	2.37881	-0.588062	0.754749	1.26786
'BTN2A2	1.66967	-1.67921	-0.743164	-1.50627	-0.226876	0.200263	0.290161	0.259305	0.63169	-2.61443	-2.42676	-0.822243	1.98754	2.18286	1.45621	0.951946	2.4588	1.22715	0.239642	0.693901	0.243228	2.37171	-0.130938	0.38905	-1.12657	-0.25478	-0.740101	0.585469	-1.39189	0.742483	-1.23888	-0.409422	-2.05397	0.211606
'BTN2A3	0.287161	-1.17061	-0.182461	-1.43013	0.130499	0.0248535	0.438638	1.45041	-0.498754	-1.92746	0.755335	-1.73965	0.2019	-0.694966	0.253857	0.455097	0.738332	1.17603	-1.88821	-0.506742	1.16494	0.578639	-2.90854	-0.780257	-0.180598	0.661958	0.535394	2.87662	-0.699869	-0.568383	1.95737	-0.343754	-1.64658	-0.605777
'BTN3A1	-0.371936	-1.40441	0.671646	-1.24302	0.29474	1.32567	0.391892	0.664775	-0.281471	-1.66567	-1.29131	-0.588378	1.06204	1.69412	0.486063	-0.346325	1.1416	0.0648515	-0.873624	0.324884	-0.0409872	0.82192	1.13905	-0.761636	-2.66003	0.11009	-1.03586	1.4215	2.24498	2.27774	-0.604217	-1.05971	-1.84565	0.0110199
'BTN3A2	1.3422	-1.86858	0.529765	-0.322563	-0.309058	0.329936	-0.838389	-0.0863874	-0.304001	0.525219	-1.22709	-1.98191	-1.49634	-0.181496	-6.1575	-1.30162	1.72745	0.0791812	-2.11122	-1.59868	0.41155	-0.653992	-1.13162	-1.39077	0.634074	-1.29759	-3.74695	1.99497	-1.55305	0.762469	-0.0649809	-1.19846	2.48542	-3.48156
'BTN3A3	0.149392	3.09729	1.26034	0.707576	-0.129932	0.810694	0.2253	-1.07946	1.92935	-0.67276	0.0388493	-1.56346	-1.5212	-0.103928	-2.1539	-0.337154	-0.170557	0.692896	-3.27728	-0.264772	-0.391599	3.43173	0.586197	-1.73804	2.32985	-2.90799	-1.94849	1.20486	0.548829	0.175985	-0.801327	-1.37601	2.98762	-0.0454542
'BTNL2	0.283977	-1.43999	-0.556866	1.81647	-0.999119	0.904279	0.598016	-0.606674	1.70369	-0.00645724	-0.603985	-2.29302	-1.87795	-0.126588	-6.54813	0.680181	1.25148	0.758736	-1.075	-0.703794	0.773363	0.25501	0.683474	-1.82744	-2.84084	-0.478816	0.233442	0.484148	0.0676567	-0.955729	0.0933127	-0.897701	-2.99896	-2.82873
'BTNL8	2.36199	2.45294	-0.412018	-0.890973	0.373821	1.84607	-0.347822	-0.240391	1.01187	0.285021	-1.79547	-1.71618	-5.52731	-1.26585	-1.37513	-1.11418	-0.0562689	0.0897893	-2.59174	-0.0783404	0.486448	0.885722	-1.56026	-1.1648	-1.10954	0.612884	1.13701	0.294376	-2.6143	0.984858	-1.17975	-0.559195	-3.58504	-2.84822
'BTNL9	2.67891	-0.443727	0.125549	-0.0398309	-1.4084	0.801847	-1.67609	-0.428799	0.672155	-0.764458	-1.50763	0.481247	-1.2357	0.112366	-6.05415	0.809788	-0.77464	0.0216629	-1.70699	0.0582652	0.113443	2.35773	-1.99662	-0.334682	-0.705204	0.62127	-0.289177	0.942088	-0.145327	-0.579145	0.962007	-1.05547	-3.16372	-2.359
'BTRC	-1.72393	0.325429	0.375488	0.658372	-0.88186	-0.0691507	0.627108	-0.933497	-0.488098	0.288931	-0.330285	1.67104	3.17908	0.944988	1.72862	0.43293	-0.619097	0.948519	0.460652	-1.10075	0.410118	1.04711	1.1888	-1.65305	1.94533	0.641233	-0.59314	-1.37969	0.658647	-0.01942	1.99387	-0.768602	0.808254	1.70143
'BUB1	-0.915754	1.95439	-0.906719	0.868865	0.670253	1.15626	-0.332457	-0.151997	-0.140213	-1.45674	-1.0351	-3.52091	1.59697	1.91754	-0.875661	1.58144	-1.20384	-0.108816	-0.755103	-1.43133	-1.07473	0.785486	-1.29903	-0.14122	-0.432612	1.66622	1.47079	1.8722	-1.31262	-0.0624338	2.88688	-0.577884	-1.68816	-0.173387
'BUB1B	1.97007	-1.08512	0.327582	1.0311	-1.02206	0.322146	-1.10533	0.658009	-0.442381	0.417987	-1.54147	0.521758	0.828587	-0.151345	0.632612	-0.962277	0.0838481	0.189677	-0.763873	-1.61418	0.300641	1.13158	-1.54648	-0.241108	-1.57375	0.0343971	-0.211809	0.443734	0.291118	-0.267071	1.68089	-0.491297	-0.732467	-0.502435
'BUB3	0.119754	1.88505	-0.981033	0.848192	-1.22103	0.187974	-0.55898	1.38004	-0.0783984	1.75067	-0.630982	-1.78725	-0.0725968	-0.720914	0.598363	-1.55463	-0.376089	0.983415	0.252784	-0.293846	1.98287	-0.106884	1.35547	-1.21224	-1.64125	0.0615341	-0.313968	0.638258	1.08548	0.53602	-0.253002	-0.792768	-0.570738	0.086914
'BUD13	0.234142	1.52481	0.188619	-0.88782	0.846606	0.707484	-0.0229237	-0.607703	-0.615572	0.874152	1.12455	-1.18749	0.470818	-0.453872	-0.500296	0.0678496	0.237576	-0.445428	-0.63048	0.188994	-1.40905	2.48445	-1.80234	-1.81954	0.595606	-3.1702	-0.634884	0.724187	-1.67129	0.176919	0.389928	0.299145	-0.56904	-0.921236
'BUD31	-0.810195	-1.66502	-0.484709	1.63211	-0.367277	-1.28989	0.8076	0.0925587	-0.0948871	0.147913	0.00529247	-0.20735	0.151841	-1.1754	0.905239	0.930405	-0.457359	-0.529714	-1.61323	-0.769989	-1.77118	1.07432	0.220298	-2.21305	-0.699566	-0.180447	0.0513974	-0.992212	0.815033	-0.048333	2.36347	1.45389	1.53047	-0.554954
'BVES	0.894043	-0.505688	0.592455	-0.687434	0.0100705	0.61986	0.0535384	-0.117026	-0.313681	-0.102954	3.39194	0.828759	1.2423	0.208128	-5.03412	0.262602	1.97897	-1.49853	-0.779183	-1.31737	0.291969	3.61629	1.13223	1.60113	1.04159	0.762487	-2.10808	0.138408	0.984068	2.97978	1.73777	-0.918853	-1.20527	1.70251
'BYSL	0.0740951	0.539696	-0.083399	-0.774586	0.0179562	-0.465445	-1.97305	-1.15062	0.542411	-0.765145	-0.0839832	-0.477451	-0.143875	-1.93309	0.886784	-1.18966	0.461947	0.495715	-2.02698	-0.823832	0.358	1.0417	1.08326	-1.01161	-2.0577	1.10606	-0.901591	0.854732	-0.143425	2.16191	0.8977	-0.0306681	-0.313716	-1.0145
'BZRAP1	0.623684	-0.864342	-1.15196	1.40259	-0.268892	-0.12346	-0.821921	-0.337425	-1.01992	1.12612	-0.830114	0.601432	-1.8415	-0.55997	-3.33453	-0.20467	-0.326976	0.696668	0.876094	-0.82842	-0.238717	1.71826	-1.9323	-0.027724	-2.11061	3.43708	-1.37379	1.78835	-0.311098	0.214083	0.4869	-1.26796	-4.19041	-1.91406
'BZW1	0.206251	-1.07721	0.440677	1.94439	-0.592478	0.800333	0.367651	-2.15942	-1.52567	-0.924051	-0.0790039	-1.87908	1.00273	0.519307	-1.4052	-0.347159	-0.0642458	-0.752637	-0.274099	-0.40328	0.89315	0.549959	1.61918	-0.00573144	-0.373405	0.121588	0.762161	-1.05242	0.207471	-1.13753	1.02744	-0.606428	0.340869	-0.671224
'BZW2	2.00919	0.466113	-0.555366	-1.12529	-1.48069	0.464728	-0.410357	-1.55453	1.31729	-1.07986	0.166104	-1.78329	-1.7646	-1.53592	-0.21632	-1.08804	0.201731	1.15665	-0.858137	-0.433565	-2.2336	3.05524	0.118881	-1.11386	-1.0536	-0.707588	-0.834338	0.797446	1.2561	0.380185	-0.160986	1.46691	2.16492	-0.864896
'C10orf10	2.20152	0.89163	-0.860378	-0.264554	-0.987202	0.340954	1.31557	0.252818	-2.97835	-0.553554	0.0606084	-0.166124	-0.883551	-1.55198	-6.1854	-0.453389	0.718703	-0.917425	0.0559807	-0.905501	-0.787927	3.19036	2.45913	-0.770225	1.11569	-2.56411	-0.405931	-0.270998	1.54927	0.730878	0.149026	0.308421	2.86239	-0.575095
'C10orf104	1.17297	1.24158	0.0932831	0.65153	-0.328314	-0.226079	0.866419	-1.58404	-0.478722	0.743258	-0.122837	0.797622	4.26427	-0.450336	-2.02149	-0.502574	0.672916	-1.06243	-1.24544	-2.39577	-0.167106	1.69828	1.84632	-1.95546	2.72708	0.693378	-0.460665	1.91449	0.335864	-1.09701	1.28007	-1.27221	0.922527	1.14045
'C10orf107	2.89041	-1.04742	0.665384	-1.2056	0.421952	-0.169691	1.06711	-1.44903	-3.54877	-1.09145	0.903282	-0.87019	4.12288	0.0749639	-5.98625	0.655658	-0.808091	-0.752592	1.6869	-1.50976	0.685946	2.92435	0.799245	-0.257938	-0.14034	0.926729	-2.4372	-1.47714	1.00848	1.31071	0.379892	-0.137113	1.20366	-0.202107
'C10orf11	1.74753	-1.67215	0.516201	-0.364421	-1.79943	-1.55416	-0.233939	-0.30766	-0.168793	-0.30798	-0.259214	0.754557	1.10859	0.336246	-8.45007	-0.522114	1.56102	-0.353468	0.766486	0.517196	0.959026	1.54367	-0.871933	0.874004	-0.915963	2.02531	-1.52387	0.996523	-1.60804	0.611489	0.826054	-0.19503	-2.45325	-1.46531
'C10orf110	0.953725	-0.980189	-1.08481	0.30257	-0.346184	0.986214	0.82847	-1.00979	0.472028	0.188522	0.568052	1.10596	-0.00991868	-2.29943	-4.65598	-0.6344	-1.07344	0.245388	2.0379	1.31122	0.253621	1.51996	0.0915083	1.01184	0.625195	0.150295	0.62407	1.47129	-1.13934	-0.0110131	1.15764	-1.03672	-0.668887	0.166303
'C10orf111	0.569941	-0.350025	-0.285277	0.495081	-0.647843	-0.590584	-1.08296	-0.534457	0.781977	1.40953	4.18908	0.737606	-0.507942	-0.640537	-0.682324	1.12758	0.614059	2.04523	-1.46449	-0.474774	-1.48109	3.12516	-0.567654	-0.693465	0.680396	-0.216289	0.325706	0.103359	-0.281299	0.461901	1.16424	2.75594	-0.34167	1.69623
'C10orf116	0.715429	0.652936	-0.800427	-1.30226	1.16487	2.03895	-0.04314	0.401702	-1.11501	-1.72379	1.46463	-0.32541	3.36181	-0.707476	-4.48411	0.519983	2.14909	0.580324	0.683295	-0.613776	-2.77882	0.779926	1.58973	0.329871	3.57139	-0.346258	1.00211	2.10417	1.51392	0.658733	1.03033	-0.585545	0.512606	2.0889
'C10orf118	0.105208	0.369305	-0.0467629	0.0900293	-1.11101	1.77639	0.0622044	0.0748662	-0.286449	0.306195	-0.235423	0.20666	0.0636099	0.9088	-1.96208	-0.385692	1.49864	1.9157	-2.39917	-0.691115	0.208505	0.560188	-1.69357	-0.119757	-0.748133	1.80711	2.83715	-0.327607	-0.475461	1.20692	0.248829	-0.756051	-0.117991	0.503092
'C10orf119	1.04733	-1.38048	1.01737	1.23825	-0.720012	1.25441	1.07555	-1.7277	-1.37881	-0.0932949	-0.426535	1.11052	1.67477	1.71084	-0.77533	-0.140539	-0.0199898	-1.5002	0.976294	-1.39261	-0.736128	1.07774	1.05722	-1.75082	0.227103	-1.16835	-0.120598	0.736042	-0.00472903	0.781804	1.85727	-0.000238784	-0.71685	0.485554
'C10orf12	-1.40016	0.145538	-1.38818	-0.671277	0.979222	0.890672	0.413138	-1.4929	0.315445	-0.43449	-2.03855	-3.58316	-0.43456	0.960604	-1.39392	3.78863	-0.0764952	-0.933989	0.406419	1.80061	-1.67926	-2.05412	-2.76398	-0.676122	1.20737	-1.55465	-0.0365624	1.43363	-1.79975	-0.141655	1.04469	-0.31897	0.331636	-1.94186
'C10orf125	1.55088	0.29954	-1.50409	0.931739	-0.513125	-1.17056	-1.23911	1.43067	-2.79889	0.365771	0.647404	1.24824	2.63277	0.982655	-2.93623	0.847785	0.644514	0.49944	2.19558	-0.639259	0.512548	2.41052	-0.073059	0.993469	0.0891524	-2.60139	-0.378113	0.699567	1.40908	0.0839727	0.374984	0.252454	0.188466	1.29468
'C10orf129	-0.748781	1.73532	-0.610589	1.28323	-2.02432	-1.90483	0.245737	-0.695178	0.337554	0.276468	-1.66697	0.20835	-2.99645	-1.6991	-1.9889	-0.552611	-0.597244	1.46015	0.0531872	-0.105218	-0.261484	-1.46151	-0.815819	1.08191	-0.623672	-0.257181	0.400412	1.10512	-1.9493	0.0494236	-0.419599	-1.84906	0.813576	-2.46796
'C10orf137	0.882549	-0.596482	-0.118021	2.40715	-0.395707	0.0806172	0.834965	-1.75372	0.0772721	-0.08949	1.17657	1.06451	0.991803	-1.72338	-0.411028	-0.327698	-1.24979	-1.10146	-0.00153297	-0.796314	-0.491985	0.816032	-0.900035	-1.36524	-1.87192	2.33941	0.0689351	-0.387879	-0.402426	-0.14161	1.47756	0.162038	-1.19896	-0.512703
'C10orf2	0.783465	-0.684845	-3.55384	0.0205235	-0.938792	-1.03021	-1.53432	-0.721564	1.5819	-1.30637	-0.226368	-1.11958	-0.547615	-3.05939	-0.576726	-2.7959	-2.06284	0.744558	-1.27003	-0.487113	1.2759	-0.711346	-1.38682	-1.65396	-3.17771	-1.88933	1.86	0.655341	0.0440497	-1.45342	-2.42732	-0.601277	2.14861	-4.54383
'C10orf26	2.20617	-3.76276	-0.731842	-0.134873	-0.868178	-1.76728	-1.2029	-0.759575	1.60901	-0.378247	0.189324	-0.0614929	4.52164	-0.73981	-0.485279	-2.21194	2.91602	-0.287421	0.0536674	-2.13489	-1.1583	3.0061	2.84826	0.707508	-1.67685	-3.85226	-1.14169	-1.03907	1.83038	1.92898	0.0132478	0.551454	-0.790636	-0.488033
'C10orf27	1.34213	-1.98347	0.972786	0.52329	-2.21793	-0.765986	-0.874741	-0.0149869	-1.2448	0.0524989	0.663432	-1.7945	-1.60672	0.737766	-7.32792	0.180956	1.05088	0.334939	-1.96949	0.557779	-0.00796571	1.74502	-0.702046	0.337705	0.722435	2.54857	-1.42902	1.5394	-0.103613	-0.398098	-0.000777221	-1.12368	-3.0988	-2.3248
'C10orf32	0.304483	0.634887	-0.0756214	-0.797599	-1.73153	0.320821	-0.551122	-1.1119	-0.0247777	-0.816329	1.58235	1.55717	0.58383	-0.598718	1.73774	1.02021	1.34499	-0.391716	-1.1275	-0.525447	0.645673	-0.164084	1.98007	-1.15995	-0.128061	-0.9124	0.38452	-0.624216	1.75616	1.55842	-0.143518	-0.661166	-0.478479	0.589634
'C10orf35	1.43755	0.598809	1.47336	0.388507	-0.454878	2.40611	0.929157	-1.75071	-0.68174	-0.721931	-0.547446	-2.21266	2.8411	-0.443528	-5.28186	0.699618	-0.252861	-0.0682251	0.29626	0.164175	2.07738	0.870857	-1.70655	-1.13562	-0.724602	-0.595611	-1.26981	1.19663	-1.03508	1.05447	0.765949	-1.27755	-1.09344	-0.70574
'C10orf4	-0.503387	-0.310395	-0.3605	3.37529	-1.05931	0.660225	-0.832727	-1.90615	0.465922	0.509882	-0.470619	2.15943	2.62628	1.73135	0.121756	1.32747	1.33352	0.25211	0.70749	-0.155979	-1.66095	1.406	-0.867636	-1.43113	2.51325	0.11133	0.938783	0.687355	-0.847487	2.80963	3.09097	0.495496	0.630486	3.05467
'C10orf41	1.20868	0.76125	-0.683637	0.235639	-1.99722	-0.919146	-0.307935	-0.328948	0.797385	-1.2916	-2.11547	-2.0292	1.53419	0.291363	-1.80047	-1.5346	-1.54744	0.439074	0.106306	1.04453	3.5071	-0.540459	-1.42828	-1.30814	2.09527	-0.177976	-0.263585	-1.27964	-0.764649	2.37641	-0.0563532	-0.929205	-0.508241	-1.29079
'C10orf47	0.92828	0.318082	1.92016	-0.724516	0.268433	0.390612	-0.266465	-1.68317	-0.572566	-0.923435	-0.80301	-0.815255	4.06922	0.895329	-0.63271	1.24819	0.0671267	0.16181	0.456972	-1.29366	-0.339479	1.96601	0.487755	-1.73374	0.042348	-1.13836	-2.50287	0.560038	0.126835	2.23066	1.94679	-0.12902	-1.16838	0.584558
'C10orf55	1.21205	-1.47065	-0.409362	-1.05386	-0.311188	1.9908	-0.861705	1.71822	-0.0476667	-1.3112	1.88618	-1.80578	2.5398	0.203698	-2.27901	0.00636076	2.47839	0.00840844	-1.32421	0.43596	-1.92102	2.96463	1.18883	-0.177838	3.88912	-0.689472	-2.44482	0.313509	-0.287974	0.0508138	-0.116345	-1.50569	0.244837	0.542041
'C10orf57	-0.181427	-0.9007	-0.254563	0.916259	-0.863027	-1.17176	-0.683863	-1.22868	-0.0627366	-0.180309	0.928562	0.832009	0.714472	0.884491	-1.82856	0.724232	-0.307073	-0.291154	-1.42203	-0.904223	-0.736276	1.56323	0.57052	-1.54621	-0.0166884	0.132549	-0.71443	0.277815	-0.236277	1.44485	1.07662	-0.26197	-0.802582	-0.788387
'C10orf58	1.56359	2.56448	1.33365	1.20376	-0.274938	-0.353176	-1.45148	1.93966	-1.35439	1.65652	0.141994	2.87988	4.54484	1.48054	-3.6118	-1.0898	-0.233887	0.840101	-0.0485375	-1.01738	0.864219	0.856459	2.43747	-1.06244	2.10356	-0.0667712	-0.324463	-0.374925	0.639708	0.823573	0.204873	1.65477	-1.71021	2.91744
'C10orf72	1.01929	0.68299	-0.613217	-1.74446	-0.181609	1.41825	1.48427	-0.407102	-1.03849	-0.663455	-1.95316	-0.535502	1.15193	-1.33598	-7.30773	-1.1307	-0.972301	-0.141866	-0.0640141	0.0460696	-0.280815	2.88838	0.137551	0.2906	-1.15248	-1.92896	-1.9044	0.0908987	0.677368	-0.0764519	-0.0282083	-1.06362	-1.72562	-2.84836
'C10orf81	0.470146	-0.501329	0.423042	1.94512	0.974235	0.704217	-0.358554	0.567833	-0.0257457	-0.13668	-0.811513	-2.55577	-2.1877	-2.14804	-3.56814	-1.27275	1.56508	0.392863	-2.69534	-1.00358	-1.23386	-0.0672497	2.35601	-2.07252	-1.91547	-2.67673	2.23298	1.53819	0.286606	-1.26773	-0.459326	-0.613611	-3.2696	-3.02633
'C10orf82	1.37361	0.178138	1.04322	-2.79087	0.106067	2.22466	0.504471	-1.13968	-2.76646	0.42175	1.23829	1.76493	1.47446	0.286889	-2.7776	0.167684	0.534801	-1.03234	2.78505	-0.790502	1.20976	2.01318	1.87221	0.0960243	1.45442	1.8493	-2.25462	-1.61524	1.89561	2.42568	1.33176	0.334956	-0.0959854	2.31935
'C10orf84	1.02328	0.463826	-0.155178	1.11329	-0.691994	-1.9008	0.923174	-0.896896	-0.277234	-0.493827	-1.11855	-0.513878	-0.113936	1.78	-0.420797	-0.019184	-0.12235	-0.546977	0.403318	-1.47509	-0.734838	0.302432	0.723377	-1.09194	-0.879391	-0.079209	0.00611422	-0.65402	0.192429	-0.463689	0.0591157	0.558353	-0.783484	-1.02437
'C10orf88	1.26609	-0.20778	0.573705	1.45196	-0.728249	-0.315399	1.32387	0.267777	-0.435532	-0.794084	0.804431	-0.186114	2.45169	0.005789	-0.790778	0.0662572	-0.209281	0.724049	-2.7384	0.561768	-0.948302	0.672469	-0.0273774	-1.33992	-0.615019	-1.02918	-1.06976	0.841711	-0.0282772	0.388959	2.27171	0.601592	0.891609	0.64443
'C10orf91	1.20872	-3.66342	-2.79148	1.37949	-0.0480531	-0.402405	-0.355646	0.0656096	-1.27787	0.108513	0.696244	-0.876459	-0.282509	0.277819	-7.51387	-1.06579	0.995318	1.10804	-0.693132	-0.557925	-2.10895	1.4846	-0.338387	0.6295	-0.741281	0.363019	-1.15924	0.208053	-1.27706	-0.580185	-0.674429	0.791526	3.08354	-2.4385
'C10orf93	0.586138	1.28221	-0.612722	-0.72627	0.835811	0.547429	1.59283	-0.807731	-0.967509	0.626566	0.889821	0.126758	4.21053	1.06031	-6.67874	-0.815702	0.583121	-0.0797517	-0.811465	0.952691	1.199	2.91252	2.72043	0.574549	-1.66718	-1.76737	-1.08746	-0.334013	-1.19904	1.30735	0.500652	-0.404867	2.76483	1.27316
'C10orf95	1.42763	-1.48985	0.212791	0.251893	-1.4375	1.90842	-1.4302	-1.59999	-0.942725	-1.32488	3.1	1.13143	0.45014	-2.44654	-2.61338	-0.309516	0.638138	-0.239421	-0.25256	-2.74413	0.489966	-1.06987	-2.14563	-0.93151	0.0316313	-3.24943	-0.0791219	0.948725	-0.302279	0.138103	3.26647	-0.498248	1.40499	-1.68968
'C10orf99	1.17446	0.182775	-0.300913	0.890269	-1.88099	0.699581	0.507696	-1.97902	-0.0634317	1.57093	-2.10083	0.710356	-2.04048	-0.703212	-3.54918	-0.242746	-0.294609	1.2145	-2.59898	0.380386	-0.112461	0.918185	1.91899	-1.88433	-1.72755	0.847923	-0.478041	0.916294	-1.96856	-1.16578	0.352949	-0.23595	-1.76865	-2.23001
'C11orf1	1.32738	-0.384852	0.250217	0.456735	-0.553832	-0.115014	0.913976	-0.606265	-1.0557	1.17064	-1.58436	1.52141	-0.325968	-0.805477	-1.48568	-2.12095	0.639431	0.638791	-0.0996872	-2.13244	0.610236	-1.40709	0.601002	-0.48212	0.791776	1.73396	-1.63524	-0.160567	1.17461	0.417206	0.334483	0.289492	0.541483	-0.268497
'C11orf10	1.81194	-0.983035	-2.19007	0.483507	-2.38551	0.92916	-0.978539	-1.26179	0.138066	0.113708	-0.193843	-0.0381294	-3.24872	-2.95361	0.533308	-0.51928	-0.906703	0.13979	-0.339439	-0.223804	-0.495862	1.08348	-4.56423	-2.02798	-0.782521	-1.2387	0.0204305	-0.143579	-0.547038	-0.2593	1.6128	1.16917	1.80283	-2.86245
'C11orf16	0.875508	-0.989782	-1.04595	2.79172	-1.41519	-0.132947	0.207646	0.387142	0.708698	2.39134	-0.20041	0.679257	-1.28369	-0.894692	-3.44515	0.118411	2.36843	0.170279	-0.391779	0.705229	0.934271	1.28461	-2.32348	0.711306	-1.14552	1.86427	-0.775349	1.37447	-1.72785	-1.1431	0.454755	-0.855579	-3.17083	-0.507254
'C11orf17	0.885416	-1.46756	-2.76063	-0.576283	-1.36534	-1.35327	-0.382257	-1.16273	-0.505756	-0.883574	0.092451	-0.948441	-0.00781761	-1.83242	-3.33656	-2.46384	-0.336863	2.16618	-2.10134	1.18311	-0.787251	0.413393	2.05754	0.474713	1.59708	-3.12362	-0.85455	0.125154	1.41687	1.21644	0.831505	1.08898	1.07569	-2.02375
'C11orf2	1.67921	0.408248	-0.892053	-0.128123	-1.47679	-1.01274	1.09994	-0.20856	2.19544	-0.228512	1.81808	3.58743	-0.745488	1.07145	-1.07054	0.823714	1.25889	-1.01451	3.62459	-1.44359	1.57046	2.20744	0.364806	1.12291	1.48592	0.382277	-1.80554	0.744331	-0.330896	-0.765696	2.5361	0.737015	1.11322	3.25672
'C11orf20	0.637564	-0.907996	0.717271	3.36297	-1.41874	1.91672	-0.972708	0.276255	-0.413381	0.850111	-0.0299884	-0.324589	-0.433811	0.0676782	-0.440198	1.51149	0.503256	-0.615151	-0.00272328	-1.47416	-1.85912	1.24884	-0.797068	-1.15386	-0.96651	-0.278146	-0.541819	-0.034618	-0.61088	-0.142938	0.772161	0.676425	-1.62652	-0.435923
'C11orf21	2.1829	-1.83315	0.735241	1.2141	-0.114856	0.423124	-0.752904	2.11811	-0.203192	2.89847	-0.554672	-2.77715	0.0491349	-1.68256	-6.65302	-0.115153	1.06289	1.39824	0.224123	0.209493	-0.710578	-0.544689	-1.41483	0.399283	-0.205789	2.66328	-0.544666	1.54225	-0.262248	-1.85635	0.503248	-0.438124	-0.390848	-0.597242
'C11orf24	1.659	-0.299173	-1.10115	-1.58713	-1.83677	-1.07863	-1.276	-1.5615	0.754011	-0.0482617	-0.185903	2.01284	1.14452	-0.661611	-1.06725	-1.04999	-0.0266126	-0.168376	-1.46478	-1.99357	-0.812908	-0.0522141	0.267582	1.28257	0.0174831	1.06729	-0.19861	-0.621457	2.39699	0.818698	0.582421	0.910975	1.22293	-0.514329
'C11orf30	0.903357	-0.281885	0.873151	-0.950706	-1.11228	0.1914	-0.836212	1.20713	-0.00773523	0.452877	0.56835	0.871302	-0.314186	-1.05769	-1.11845	-1.88588	-0.236822	0.797498	-0.716723	-1.54066	-1.04961	-0.365371	0.445347	-0.195539	-0.218431	0.24224	1.44047	-1.79373	0.336985	1.84969	0.512884	-0.16227	2.52998	-0.108192
'C11orf35	1.28673	1.28747	0.0832824	0.619969	0.338461	1.40363	1.05159	-0.579135	-1.11286	1.20842	0.281329	0.0546245	2.01649	1.19082	-2.11804	0.434706	0.320543	0.458569	-0.654239	-1.5302	0.368143	-0.383409	-1.24713	-0.957034	-0.953675	1.35076	-0.277091	0.0840336	0.29936	1.37948	2.11853	-0.638542	-0.229244	1.21094
'C11orf41	-3.60304	-2.43242	-0.205683	-1.07174	0.969397	-0.370159	-1.05694	-0.794572	0.863681	-0.852187	0.311263	-2.50364	-0.0105098	1.08357	0.777973	1.09039	2.27495	0.851639	-1.75374	0.362481	0.281869	1.73212	-0.826508	0.44383	-1.82276	-0.831189	0.65017	1.16634	-1.60533	-0.524608	0.205723	-0.467708	-3.34737	-1.91741
'C11orf42	0.223308	-0.527323	-0.621606	-2.43435	-1.25876	-0.340388	-0.905792	-1.24409	-0.0563749	-1.37407	-0.806414	-0.17835	-1.25219	-1.11977	-3.17181	-0.625115	-0.84047	1.41977	-2.48884	1.30642	1.03463	-1.28753	-0.935032	0.660457	-1.5608	0.569005	0.364697	1.41044	-1.64127	-0.655887	0.87317	1.18799	-0.914039	-2.99246
'C11orf45	2.36142	-0.557627	-1.93275	-0.888723	0.0773482	-0.197583	-1.13262	1.00262	-1.529	0.290844	0.179492	-3.10366	2.3446	0.377801	-7.0466	-1.48454	0.820433	-0.467851	-0.0950442	0.436601	-0.049882	2.76697	1.5792	-0.338588	1.70575	-0.786296	-0.310825	0.0950402	0.445398	0.664133	0.400849	0.298712	-1.23092	-0.923537
'C11orf46	0.183705	1.87644	0.601343	0.497847	-0.0119221	-0.102235	-0.02113	-1.12917	-0.327411	0.134051	1.57244	-0.123626	-1.40551	-0.987564	1.49014	-1.36034	-0.686342	-1.0757	-0.551289	-0.943992	0.687473	0.406796	2.06074	-1.634	-1.7174	-0.305181	-1.14697	0.934128	-0.665451	1.15069	-1.63683	-0.705158	-0.779443	-0.995878
'C11orf48	1.93459	-0.0246448	0.224235	0.794539	-0.999367	-0.753745	0.348788	-0.258151	-0.65518	-0.498755	-0.830586	-1.1901	0.711491	1.02717	0.235532	-1.05686	0.235634	-0.13631	-1.45703	-1.51466	0.394358	0.938385	-0.0967846	-0.473426	-0.897273	0.978907	0.659123	-0.618678	-0.652399	1.13366	3.43019	0.57539	2.61163	0.717142
'C11orf49	1.40686	1.31602	-1.77021	-0.879711	-1.50401	1.96517	-0.429106	-1.49947	2.07464	-1.48462	-1.24472	-0.768544	-1.12055	-1.4708	-1.31491	-0.207826	-1.66856	-0.674065	-0.393976	-0.065596	1.91633	0.736805	-2.20973	-0.329729	-0.391062	-1.44795	0.0417146	0.183216	0.989608	0.848037	-0.207917	-1.62078	0.26055	-1.90874
'C11orf52	1.46578	0.338651	-1.2531	-0.583609	-0.173462	0.655862	0.5241	-0.131253	1.17917	-1.70399	0.883961	1.35888	0.839271	-0.790312	-5.93584	-0.499982	-0.936934	-0.0819303	1.94844	-1.46206	0.0410177	1.20099	0.0729377	-1.34237	-2.34729	1.32247	1.33178	-1.09284	0.0796905	-0.18346	-0.0241428	0.893123	0.975266	-0.597288
'C11orf54	2.88921	-0.369818	0.497133	1.15506	-0.819053	-1.40797	-0.826601	-0.829709	-0.228247	0.468082	0.282044	0.499318	0.161859	0.514274	0.748568	-0.673227	-0.555946	-0.118353	-0.915449	-1.48567	-0.573161	-1.56876	-0.259907	-1.42203	-1.30989	-0.432292	0.741491	-0.114682	0.842705	1.92311	1.84731	-0.228945	0.517152	-0.183198
'C11orf57	1.89097	-0.948435	0.285969	1.4679	-1.74571	2.04517	-0.247409	-0.257944	-0.26158	0.463884	-1.41316	2.24156	0.970485	-0.413157	0.0308438	-3.58367	0.303601	1.04665	0.33586	-2.11745	1.26864	-0.669631	0.505414	-0.864787	-0.637895	0.727895	-0.141939	0.76123	0.548827	0.856386	-0.553772	0.651529	-0.0994347	0.42594
'C11orf58	1.48971	-0.804492	0.696596	1.19749	1.3033	0.825863	1.08697	1.28047	-0.788388	1.31701	-1.42609	2.76677	1.12412	-0.817401	-0.518348	-3.87917	-0.611556	-1.49766	-0.839503	-1.2322	0.77222	-1.31938	1.20187	-1.41149	1.75863	1.97457	-1.00816	-0.157336	1.98839	0.173316	0.426381	-0.791796	1.49796	1.00594
'C11orf59	0.115159	0.643152	-0.114567	0.0211437	0.517036	-0.384313	1.44362	0.365698	-0.297455	0.494306	1.55939	1.07807	2.2372	-0.803901	-0.532071	0.986048	-1.01936	0.583489	-0.509758	-1.77356	1.09937	1.91556	-1.76062	-1.58732	0.780125	1.07556	1.01339	0.220989	3.04499	-0.103977	-0.430742	-0.782042	1.19154	1.79059
'C11orf60	2.78373	-0.783483	-0.434106	1.28878	-0.460184	1.33316	-0.320675	-0.808864	-0.114075	-0.286765	-0.376634	1.05658	2.75217	-0.883297	-0.205535	-1.95737	0.804712	-0.623751	-0.109045	-1.32564	0.659121	-0.373372	1.22252	-2.41284	-1.28587	0.382587	1.12982	0.295196	0.664823	0.930574	1.42528	-1.30687	-0.66883	0.346734
'C11orf61	1.08137	-1.30109	-0.295405	0.394007	-0.7913	0.143819	-0.326796	-1.00618	0.0488313	-0.337807	1.62478	-1.42492	0.499477	-1.22375	-1.56677	-1.87855	0.497252	-0.765139	-1.30793	-1.05465	-0.927213	-1.34623	-0.922084	-1.05168	1.39679	-0.370822	0.466908	-0.512079	0.404024	-1.30083	1.7354	-0.558065	-0.0680143	-2.0967
'C11orf63	1.87837	-0.108352	-0.835833	-1.37373	0.94603	-0.506642	0.278516	-0.26508	-2.67587	0.111902	-1.20028	-0.577061	4.70452	1.26014	-8.02724	-0.917221	-0.407881	-0.924844	-0.623891	-1.56531	0.38018	1.50454	1.25874	-1.00991	-0.725721	0.476383	-1.69538	-0.622097	-0.184861	1.25861	0.845011	1.29127	-1.15958	-1.6037
'C11orf64	0.046812	-1.66882	-1.60257	-0.384433	-2.67129	-0.817606	-1.16133	-0.683458	-0.349582	-0.876459	-1.20562	-1.74103	-2.1618	-0.234162	-6.51016	-0.807817	-1.43581	1.83719	-3.12315	-0.337743	-0.263188	0.00731588	0.641384	0.661164	-0.737166	1.43263	-1.55924	0.264227	0.300675	0.217885	0.342558	-0.501638	0.579375	-4.2654
'C11orf65	2.10986	1.87731	-0.558156	-0.812344	0.428388	1.54501	-1.00111	0.270069	-0.772423	-0.406413	-1.7653	2.06564	0.913155	0.00628685	-0.620145	3.04983	0.594283	-0.674393	-0.210043	-2.10383	-1.06489	-0.130314	2.22333	-0.278359	-0.30799	0.747495	-1.60689	-0.150993	-0.417348	0.367219	2.28047	1.4866	0.328077	1.29028
'C11orf66	1.33543	-1.2237	-2.45966	1.24122	-0.361136	1.00594	0.635461	2.18778	-0.653057	1.40013	0.974171	0.480951	-0.293081	-0.754087	-5.48923	-3.42622	1.01627	0.797464	0.967632	-1.38733	-0.164634	2.86412	1.01116	-1.19992	-3.21803	-0.459521	-0.324123	-0.24918	-0.401564	-1.27329	0.029127	-0.086753	-0.33164	-1.35942
'C11orf67	-0.877501	-1.16789	-1.73857	-2.86806	-1.1827	-1.2843	0.920814	-0.873668	-0.207552	0.432893	1.04587	-2.4508	2.25615	1.48987	-3.27701	0.725614	0.815557	1.00196	-0.0617159	-0.900951	-0.602674	1.39619	-2.28404	-1.41949	-2.07725	-3.7033	-2.17725	-0.50839	-0.799828	0.321826	-0.601436	0.0142443	2.92973	-3.08355
'C11orf68	0.801017	-1.25118	-1.87079	0.023447	0.641332	0.330751	-0.443087	-0.90685	-0.782164	-0.58958	2.66494	0.914675	-0.251745	-1.38297	-0.0510439	-1.87413	1.344	0.149291	-0.692761	-0.415958	-0.94448	2.5691	-1.07747	-1.88825	0.447478	-0.00518768	0.4556	0.728882	-0.163439	-0.934853	0.703192	0.5291	2.84493	-0.065838
'C11orf70	0.683998	-0.569741	0.363255	0.545898	-0.142052	-0.470612	-0.0866197	-1.42479	-1.81041	0.198001	0.976546	-2.8009	5.01389	-0.616306	-3.28957	1.09738	0.23163	-0.650597	-0.949265	0.0482427	1.2833	2.676	0.80577	2.41636	1.12649	-0.06752	-1.82743	0.961466	-0.841383	-1.12435	-0.372647	-0.0835747	-1.11855	0.0316688
'C11orf71	0.752347	-0.807626	0.19497	2.65681	-1.11021	-0.204552	0.919422	-0.0753103	0.0927357	-0.0692695	0.851981	-1.46837	0.445246	0.0848164	2.38631	1.33603	0.322977	0.00503401	-2.44258	-1.95923	1.78145	0.59831	-0.569511	-0.405646	-0.0726967	-0.149134	1.67119	-0.996614	1.56462	0.679526	2.15303	-0.576463	-0.0499183	1.31249
'C11orf73	2.27455	-0.207177	0.121969	-0.500201	-0.467239	0.292004	-1.47118	-1.2098	-1.13172	0.363125	0.107368	1.4556	2.2273	-0.857014	-0.475676	-3.45525	0.488801	-0.343432	-1.56067	-1.70037	-0.461185	-0.233234	0.60177	-0.183363	2.403	-0.6895	-0.702674	-2.19349	2.28584	1.90015	-0.293807	0.35665	0.715798	-0.442694
'C11orf74	1.81547	1.99479	0.140123	-1.38857	-0.667941	-0.704732	0.431977	-0.509536	-0.203267	-0.506052	-0.0793634	2.54355	-1.53997	0.888427	1.01944	0.381836	-1.5085	0.0558443	-1.24199	1.66626	1.77087	0.589064	-0.527493	-0.904252	0.452742	0.71868	-1.7082	0.687062	-0.445726	0.465265	-0.709273	-0.975263	1.41803	0.595221
'C11orf80	-0.607099	0.887927	-0.211997	-0.857417	-0.80957	1.77637	-0.203985	-0.0098555	-0.465371	-0.967457	1.20063	-1.40307	1.20555	0.152443	0.00831076	2.28558	-0.600901	-0.925293	-0.903751	-1.1786	-1.31368	1.28872	0.701049	-1.51554	-0.134331	1.03907	-0.343349	-1.36107	0.16945	-1.52138	2.71641	0.0662101	-1.64284	-0.605585
'C11orf82	1.73721	-0.160656	0.0287237	-0.106295	-2.12183	0.661774	0.332663	-0.0313305	0.0760234	1.0315	0.744307	0.639473	0.98431	1.60443	0.418562	0.050392	0.146016	1.44877	0.426348	-0.937263	-1.85375	0.753205	-1.41013	-2.17892	0.830074	-0.357783	-0.297577	-0.492406	2.7512	0.0237201	2.7124	-0.794121	0.746725	1.28918
'C11orf83	1.93459	-0.0246448	0.224235	0.794539	-0.999367	-0.753745	0.348788	-0.258151	-0.65518	-0.498755	-0.830586	-1.1901	0.711491	1.02717	0.235532	-1.05686	0.235634	-0.13631	-1.45703	-1.51466	0.394358	0.938385	-0.0967846	-0.473426	-0.897273	0.978907	0.659123	-0.618678	-0.652399	1.13366	3.43019	0.57539	2.61163	0.717142
'C11orf9	0.753579	-1.1557	0.33052	0.831125	-0.583308	-0.416626	-0.348258	2.00148	0.0615787	2.25675	-0.855854	-0.146887	-3.0015	-1.31157	-2.81794	-2.04426	0.339562	1.90691	1.36972	-2.23929	0.143771	0.865431	-1.25872	0.390701	-2.07679	0.939383	0.716843	-0.864549	0.443392	-1.2487	0.144383	-0.341023	-2.19174	-1.63765
'C11orf92	1.1835	-2.11704	0.914879	-1.26922	-1.40568	1.37645	-0.79183	-0.270126	-2.36782	0.0666604	-0.0136419	0.320297	4.14811	1.27016	-7.05269	-0.987913	-2.05976	0.342977	1.00217	-1.2324	-1.34288	2.13767	0.710004	0.388688	1.66456	-1.88542	0.185206	1.67678	0.0427222	1.62253	-0.525872	0.852305	-1.80899	-0.909661
'C11orf93	1.1835	-2.11704	0.914879	-1.26922	-1.40568	1.37645	-0.79183	-0.270126	-2.36782	0.0666604	-0.0136419	0.320297	4.14811	1.27016	-7.05269	-0.987913	-2.05976	0.342977	1.00217	-1.2324	-1.34288	2.13767	0.710004	0.388688	1.66456	-1.88542	0.185206	1.67678	0.0427222	1.62253	-0.525872	0.852305	-1.80899	-0.909661
'C12orf11	0.664669	1.28499	-0.041711	2.27025	0.0442073	-0.292207	-0.310404	-1.45318	-1.49619	-0.197419	-0.491214	-0.445091	1.66434	2.32024	0.705697	3.82965	0.796448	0.95988	0.804214	-1.42588	1.43309	1.4202	-1.69882	-1.20196	-1.1956	-0.0168502	-0.139196	0.587487	-0.281521	-0.177527	2.00192	1.21584	-0.180462	1.90752
'C12orf12	0.92664	-1.45896	-0.15873	0.360856	0.269741	-0.239305	-0.527776	0.217344	0.864824	-1.31193	-0.148233	0.764081	-0.582458	-1.85552	-2.909	0.706841	0.676888	0.572579	-0.562087	1.59713	1.07699	-0.49361	-1.7487	1.46062	-0.345295	-1.05101	0.20094	1.74796	-1.39855	0.300027	-0.710387	-0.0821963	-0.24208	-0.710647
'C12orf23	-0.704718	-0.474143	0.78459	1.06413	0.884118	0.551538	-0.630738	0.214477	-1.33482	4.8838	0.116426	1.13071	-1.73045	-0.26067	-2.76937	0.757824	-0.242771	-0.286846	-0.111648	-1.01582	-0.613881	2.55952	1.0861	-1.23526	0.862885	-2.14124	-1.37537	-0.902428	-1.05447	0.340012	2.92719	2.04792	2.69028	1.04741
'C12orf24	1.08455	0.540592	0.136916	1.86838	0.557044	-0.0293144	-0.803701	0.0970996	-1.00583	1.31538	0.404135	1.70881	0.107729	1.2118	-2.57878	1.45605	-0.0189487	0.0376573	-1.62168	-1.78842	-1.40039	1.06555	-0.275139	-1.61532	0.102438	-0.329879	0.479821	0.432055	0.95087	-0.216946	1.17799	0.802806	-0.553458	0.574434
'C12orf26	3.60708	-0.160803	-0.28022	0.249292	-0.915504	1.79396	1.28811	-0.187178	0.174504	-1.77729	-0.975001	-1.43635	1.2751	-0.984876	0.950776	-0.508325	0.80124	0.499387	2.67443	-1.67694	-0.142226	0.906321	0.407116	-2.29788	0.950354	-1.42158	0.320101	1.617	-1.45226	-0.228365	1.37211	0.316716	3.3233	1.40691
'C12orf32	2.9711	0.10728	0.982201	1.90737	-0.662184	0.335855	0.660924	1.16903	-0.646668	-0.0906529	0.295342	-1.76825	0.592186	-0.215942	2.71595	-2.56783	-0.143277	-0.0670792	-0.585923	-0.489162	-0.668594	1.56771	-0.773459	-2.52466	-1.28691	0.639124	2.11752	-0.239451	1.95829	0.436123	2.34346	0.483641	1.80558	1.80321
'C12orf34	0.6408	-2.75078	-0.279108	-1.04267	-0.491191	-1.42838	0.194556	1.02398	-0.402883	-0.094968	0.645263	-1.5538	-0.875295	0.483101	-2.07437	-0.135815	2.03486	1.95698	2.55988	-0.570923	2.38008	2.11437	0.746907	0.854243	-0.403952	-1.5488	-0.325542	0.183531	-0.224129	0.0136898	-0.38095	-0.639741	-0.163203	0.077593
'C12orf35	-0.443662	-1.09672	1.20087	0.0796678	-1.01102	0.784033	-1.04397	-0.71541	-1.0749	2.00788	1.12299	2.48357	0.198042	-1.67591	-0.380381	-0.991477	1.25094	0.267765	-0.701044	-1.49606	-0.114824	2.63047	0.657002	-0.688231	-1.69504	-1.64184	-0.511181	-1.60266	0.747652	-1.87631	-1.1405	-0.673564	-0.266653	-1.29
'C12orf4	0.630469	-0.215602	0.284085	1.45986	-1.86837	-1.20133	-1.27324	-1.07605	-0.74542	-0.745957	0.988074	-0.723811	1.34655	0.0854271	-0.498639	0.582204	0.885849	0.856852	-0.553909	-1.38361	-0.388943	-0.490705	0.0877666	-2.11134	-0.932278	0.200531	-0.41132	-0.383218	0.434845	0.242677	0.584081	1.03668	-0.9013	-1.07913
'C12orf40	1.93321	0.353987	0.753367	-0.712483	-1.92358	-0.865216	0.390246	-0.901368	-1.17368	-0.405932	-0.652659	-0.424593	-1.41549	-1.79459	-1.45343	-0.656617	1.61484	0.434601	-1.32166	0.540021	-0.601713	0.688444	1.36726	1.35473	-2.12609	0.424813	-0.878867	1.39841	0.654067	1.80018	-0.705922	-1.57711	1.10789	-0.83121
'C12orf43	0.628548	1.19314	-1.28891	1.68747	-1.33124	0.219807	-0.754035	-1.80721	-0.902064	0.270761	0.165264	-1.52324	-0.207602	0.9545	-0.246251	0.334917	0.194351	-0.557461	-0.604753	-1.62824	-0.320879	0.87621	-0.278254	-1.77371	-1.19681	-0.553448	0.829515	0.849003	-1.09122	-0.346208	1.52627	-0.157747	-1.45982	-1.44473
'C12orf44	0.945107	-0.306994	0.124949	1.18558	-0.42408	-0.0244242	-1.00419	-1.11072	0.311556	-0.435769	-0.426396	-2.46775	1.19923	0.20977	1.23492	-0.647193	0.141244	-0.171467	-2.52267	1.03367	1.10445	0.225499	-1.12697	-1.61757	-0.00438402	0.528053	-0.32355	-0.490688	-0.448791	-0.1885	2.14205	1.24228	1.04353	-0.186303
'C12orf47	0.913488	0.38381	-0.951125	2.46192	-0.0232525	0.370864	0.880739	-0.426723	-0.588511	0.21767	0.0696072	-1.63167	1.69034	-0.572336	-1.44366	-1.20901	-0.180859	-1.22836	-1.22924	-1.93242	1.62275	1.73366	0.349924	-2.36172	-0.249986	0.403347	0.698358	0.490225	0.401288	0.51284	1.4389	1.57175	0.604739	0.485212
'C12orf48	0.554364	2.20638	-0.195667	0.987256	0.200581	0.312541	-0.320602	0.106218	-0.229912	0.554062	1.69436	-0.411392	-0.00229383	0.761416	0.190085	0.04868	0.0878831	-0.424951	-0.542711	-1.56216	2.19824	0.416321	-0.919617	-0.734027	-0.186068	0.0693145	1.08281	-0.25456	-0.355682	-0.100571	0.265697	-0.711605	-0.241822	0.790761
'C12orf49	-0.760154	0.323206	-2.22488	-0.599159	-1.50987	0.438524	-0.595716	-0.393127	-0.606752	0.0569634	0.478598	1.358	2.48187	-1.77206	-2.55069	-0.538389	-0.827562	-0.584812	-0.640638	-0.370161	0.884295	0.134822	-1.14727	-1.74388	-1.11389	-3.06975	0.297116	-0.285159	-1.40897	-0.074155	0.384247	1.63106	2.29083	-2.09894
'C12orf5	-1.19637	-1.15098	1.12052	1.75662	0.531499	1.08645	-0.736051	-0.422115	-0.371515	-1.00076	0.953292	-0.828039	0.935481	1.11388	-1.32928	1.28157	0.385946	-0.359887	-0.830899	-1.89706	-1.09593	1.00464	-0.777125	-1.90426	0.227439	-0.645373	-0.480779	0.326261	0.00534462	0.127939	4.12378	-1.05834	0.218285	-0.1542
'C12orf51	-1.02406	-1.48572	-0.434001	0.735414	-1.34792	0.346245	-0.635121	-1.19696	0.931225	0.380009	-2.09788	2.30888	0.898691	-1.19376	-0.470327	-0.152163	-0.0452374	1.87915	-0.332234	1.20171	-2.02983	-0.472145	-0.84089	-0.622907	-0.958904	-1.54412	-0.630349	1.42406	-0.592166	0.559224	-2.72842	0.727279	-0.950178	-1.80926
'C12orf54	1.55087	-0.276643	-0.597559	-0.841812	-1.55906	-2.35199	-1.14353	0.0687398	1.51049	0.11397	-1.26732	-1.54198	-1.6424	-0.994994	-2.82904	0.489989	-1.27206	1.94221	-1.91396	-0.457741	-0.227734	-1.58687	0.0588249	0.658128	-2.733	-2.26919	-0.99464	0.709791	0.241324	0.530578	0.0195255	-0.144704	-0.819453	-3.40692
'C12orf57	1.42499	0.860406	-0.942359	1.38885	-1.53661	0.593677	-0.452082	-0.565711	-0.406493	1.90851	-0.0916541	2.17171	1.15954	-1.22557	-5.13898	0.417059	0.421137	-0.695216	0.739788	-0.82167	1.22651	0.774305	1.35909	-1.43216	0.369296	1.41176	1.45231	0.93666	-0.00916075	-1.8389	-0.298679	-1.46544	-1.06609	0.109465
'C12orf59	0.927506	-0.236735	0.26543	0.0255176	-0.416096	0.27491	-0.61272	-0.458918	0.0685504	-0.157961	0.462898	-0.0873273	1.29524	-2.82454	-3.67653	-0.449611	-0.161264	0.81355	-1.52333	0.965985	0.412723	-0.816773	1.05684	0.326342	-2.54665	-1.2903	0.00983344	0.353739	2.40571	0.0969229	0.374011	-1.84886	-2.80862	-1.70257
'C12orf60	0.775603	-0.512364	-0.6665	-1.51012	0.0168526	1.74434	-1.08841	1.18209	0.848729	0.00986614	-1.24344	0.0936337	-0.936574	-1.40282	-4.08237	-0.770404	-1.69152	1.86253	1.03522	-0.11929	-0.13735	0.176272	1.353	-1.14434	0.617271	-1.77519	-0.88336	1.12035	-0.888603	-0.504445	-0.0608936	1.16875	3.36762	-0.704297
'C12orf61	2.1611	-0.179362	-0.592427	0.35593	-1.24743	0.239333	0.899318	-0.131145	-0.764066	-0.168555	0.21488	-0.974674	-0.323858	-0.607641	0.286169	1.1745	-0.3498	0.401248	-0.545593	-0.885455	-0.142329	-0.469892	0.117697	-2.56006	-1.42724	1.04225	-0.513773	-0.19078	0.506706	0.728499	0.759825	-1.2031	1.46436	-0.509239
'C12orf62	1.10894	-0.00919286	0.101997	-0.107267	-0.491316	-0.294271	0.88381	1.53589	0.0168261	0.0188148	-1.07169	-0.88423	-0.496626	-1.42807	-0.585578	-0.511346	0.1583	-0.213913	-1.08011	-2.37674	0.509633	1.30828	-2.6035	0.137095	-2.10996	0.559559	-0.176386	-1.06229	-0.750608	1.05289	1.15151	-0.998784	-0.51403	-1.60541
'C12orf65	-0.453502	-0.224967	0.327557	2.30627	-0.624914	-0.445336	0.969555	-0.98749	-1.68594	-0.115492	-0.664436	0.287396	1.59033	0.100037	-0.175811	2.96022	-0.150075	0.775392	-0.581738	-1.1833	0.724507	2.3691	-1.57078	-1.87157	-1.85317	1.64948	1.27089	0.0400294	1.95401	-0.0620389	1.67973	-0.556508	-1.52986	0.742889
'C12orf67	1.86931	0.98239	-0.212795	-1.00906	-1.32171	-2.57331	-1.33575	0.700615	0.904379	-0.468337	-2.17019	-1.99673	-2.76544	0.112393	-0.720053	-0.188425	0.607103	-0.777068	-1.27755	-0.38316	-0.0682992	-1.90657	-0.489969	0.162984	-1.50749	0.994266	-1.18582	1.08916	-3.08769	-0.205411	0.343971	-1.68239	-0.126409	-3.42812
'C12orf72	0.24072	0.301208	-0.711934	-0.365784	-0.968217	-0.234317	-0.550971	-0.282627	-1.98868	0.428614	0.0692198	1.60364	-0.0107007	-0.496188	-3.37921	0.0650774	-0.27978	-0.893798	-1.39362	-1.30193	-1.57151	0.715084	0.854661	-1.80664	-0.0871946	-1.80252	-0.550367	-0.106848	-0.513875	-0.674859	-0.840542	-0.587938	0.37027	-2.91607
'C12orf75	1.26364	-1.09515	0.221345	0.554477	0.127898	4.08648	-0.319199	0.339154	0.21757	0.699705	-1.84169	-3.36293	1.00545	-0.250984	-2.85299	-2.4516	-1.24469	-0.655763	-1.70483	1.83599	-0.384642	1.21876	-0.693693	-0.689894	0.697188	-1.29341	1.49465	-0.362055	-2.1518	0.520747	1.14905	1.30062	-2.45239	-1.23159
'C12orf76	0.752619	-1.81594	-0.741021	0.519045	-0.516262	0.273812	0.196595	1.44994	-0.000215961	-0.223551	-0.304292	-1.15528	-1.38191	-0.597109	-0.37168	-1.14452	-3.7304	-0.0488168	0.298889	1.22019	0.441103	-0.581434	0.00466409	0.36025	-1.96488	-1.41448	0.160859	1.73356	0.651518	1.18778	1.61631	0.191666	-2.43983	-1.28344
'C13orf1	-0.238343	-0.35495	-0.528543	1.1952	-0.507863	-0.408151	1.48611	0.19024	-1.34752	0.464748	0.0614115	-0.193668	0.440102	-0.520913	-0.53116	1.52327	-1.37148	0.00188624	1.33234	-1.92819	0.0291051	1.5264	-0.906546	-1.46584	2.18954	1.41052	-0.441253	0.243775	-0.3454	1.48469	1.97703	-1.17515	-0.705356	0.45017
'C13orf15	2.46848	0.661092	1.39665	0.0477252	-0.988028	0.960273	0.339036	-1.26042	-1.22155	2.2222	2.12591	0.979303	3.04438	-0.119395	-2.63741	-0.796332	1.29579	-0.559912	0.384843	1.24813	0.690147	2.531	-0.278564	-0.0864395	2.13644	-2.21066	-1.49755	-0.727297	2.63981	0.756106	1.31032	-1.3051	-1.69145	2.06413
'C13orf16	1.02526	0.563301	-1.49329	-0.508456	-2.31955	0.933447	-1.17255	-0.591865	1.15558	-0.120251	-0.87552	-2.66526	-1.26715	0.647301	-2.52998	0.0638263	0.325414	-0.122254	1.55953	-1.1295	-0.0681718	-0.166451	0.315409	-0.0316574	-1.80316	-1.49248	-1.62748	0.606775	-1.61566	0.302201	1.26952	-0.460973	-2.47933	-2.7458
'C13orf23	0.676117	1.23749	-0.153536	0.973671	-0.238931	0.706191	0.504402	-1.48075	-1.80141	0.173656	-0.587592	-0.416362	0.729315	0.409414	-1.31729	2.44164	-0.181475	-0.134915	-1.27637	-2.35957	-0.0192641	1.75427	-1.41582	-0.849384	-1.64379	1.0253	-0.0473211	1.02043	1.69618	2.15753	1.00479	-1.14079	-0.37529	0.186355
'C13orf26	2.0858	-0.460538	-2.7314	0.311189	-0.688414	-0.273221	-0.786221	-1.6307	-1.9455	0.52745	0.394784	0.202281	-0.190021	0.884865	-6.20973	0.509238	0.469022	-0.616013	0.704657	-0.959751	-0.0170076	3.09738	1.56602	0.942841	1.36772	2.36061	-2.93957	-1.15936	2.57754	1.05565	0.0218938	-0.0444654	-0.640237	-0.385271
'C13orf27	1.01771	-0.464386	-0.567078	1.39217	-1.47107	-0.0402073	1.19671	-1.12176	-0.477038	-0.538844	0.523377	0.522312	2.96692	1.35416	-1.31883	3.66809	-1.04097	-0.970794	0.048409	-1.27601	-0.0414266	0.718808	-1.84032	-0.672386	0.189073	-1.65583	0.05693	-0.681377	2.67526	-0.0625863	1.0089	-0.956239	0.955022	0.539069
'C13orf28	0.00270295	0.937541	-0.575263	0.0816177	-2.309	1.09607	-1.20824	-0.734886	1.9895	-1.99297	-1.46567	-2.48592	-3.19315	-0.843449	-3.31616	-0.876566	-2.43121	1.67211	-1.01161	-1.55705	0.775185	0.027178	-1.37343	-0.405091	-4.39217	-1.98978	0.125193	0.237846	-2.2657	1.30747	0.24501	-0.0130072	-0.156269	-4.54328
'C13orf29	-0.0855065	-1.27536	-2.84206	-1.38226	-1.87767	1.39113	-1.02281	-0.818585	-0.807319	-2.60563	1.02678	-0.141967	-1.46611	0.930889	-7.91951	-1.98062	-0.543902	-0.229733	-3.29349	-2.62935	-1.35233	1.72657	1.46786	-1.60911	-0.627136	-4.21532	-0.604049	1.30758	-0.745323	1.1488	0.606388	0.971723	-0.713952	-5.25913
'C13orf30	1.26254	-0.0834589	-0.986973	-0.437248	-1.91402	0.729559	-1.66384	-0.365216	-1.67428	-1.05986	-1.27083	-0.922728	-2.1284	0.366548	-6.62327	0.209748	1.14256	1.00939	-0.909035	-0.351658	-0.957386	2.03456	-2.62129	-0.791873	-0.412065	-0.505952	1.49259	1.08192	-2.23944	0.0741122	-0.743776	-1.76432	-3.74022	-4.31079
'C13orf31	1.10222	-0.865817	-0.168255	2.30447	-0.460272	0.953726	1.62415	-1.02325	-2.7519	0.0971248	-0.276169	-1.11126	3.90787	0.28886	-6.64014	0.429816	-1.92668	-1.58142	-1.13799	-1.07681	0.831281	3.73286	1.934	0.574552	1.74289	-0.565462	-2.50353	-0.703094	-0.144373	-0.50615	0.347317	0.795642	-1.91589	-0.816718
'C13orf33	1.81792	0.603433	-0.97281	-0.804805	0.277042	1.41406	0.90402	-1.63423	-1.43083	-0.667555	2.3929	-1.53805	4.58647	0.490384	-7.02554	-0.068199	0.630908	-1.18817	2.02459	-1.02085	1.13826	2.09631	-0.72785	-0.327998	2.26023	-0.181214	-2.2579	-0.5156	2.55009	1.68132	0.972298	-0.0152498	-1.0273	0.772218
'C13orf34	-0.595944	-1.82082	0.130234	-0.139318	0.101836	0.472386	-0.619517	-0.550484	-1.20277	0.0628051	-1.00903	-0.761301	0.416719	-0.230627	-3.09572	-0.811584	0.147042	-1.17163	-1.43836	-2.35035	-0.76865	3.64084	-0.804443	-1.903	-1.35825	-1.27904	-0.624295	0.195539	0.073522	1.44425	0.66149	0.468161	-0.976211	-2.73241
'C13orf36	1.82631	0.241306	0.722573	-0.532386	-2.21031	0.557503	-0.69584	0.404364	-1.72079	-0.0345765	-0.0923939	1.24125	3.08199	0.178823	-3.37316	-0.0366146	0.0203417	-0.100329	-0.488681	0.130764	-0.202428	1.30816	1.42185	-0.737145	-0.721535	-2.12553	-1.90934	0.512725	1.3511	-0.00344041	0.347684	0.0563351	-1.05215	-0.458444
'C13orf37	-0.595944	-1.82082	0.130234	-0.139318	0.101836	0.472386	-0.619517	-0.550484	-1.20277	0.0628051	-1.00903	-0.761301	0.416719	-0.230627	-3.09572	-0.811584	0.147042	-1.17163	-1.43836	-2.35035	-0.76865	3.64084	-0.804443	-1.903	-1.35825	-1.27904	-0.624295	0.195539	0.073522	1.44425	0.66149	0.468161	-0.976211	-2.73241
'C14orf1	1.06472	-0.150894	-0.599535	3.83372	-0.597154	-0.658824	0.810392	0.0918262	-1.37859	-0.878608	1.40864	-2.42609	0.424799	1.71475	1.64105	-0.261779	-0.625716	0.84313	-1.98489	-0.669999	-0.857169	1.59573	-0.996207	-1.08978	-0.474434	1.19538	-0.95921	-1.19299	-0.00314575	-0.085882	1.85725	-0.175408	0.155499	0.0993252
'C14orf101	1.33315	-0.102901	-1.16372	1.97099	-0.816862	-0.816646	-0.197603	-2.05572	-0.497642	-0.638932	1.59433	-0.915307	0.760746	-0.655168	-1.77712	-1.48645	-0.422698	2.24796	1.08727	-1.5602	-0.75355	-0.522071	1.47615	-1.26446	-1.98231	-0.56234	0.20226	-0.743059	0.208281	-1.2564	0.631801	-1.0937	0.220147	-1.66275
'C14orf102	0.408621	-0.935374	-0.166949	-0.674758	-0.361822	1.31528	-1.21103	-1.1832	-2.6049	-0.889733	0.242306	-0.818008	2.03799	0.327233	-4.84671	0.576034	0.588731	0.943094	-0.221575	0.0910852	-1.97335	2.00319	1.61195	-1.79032	0.712489	-0.59378	-0.256451	1.39354	1.18762	1.06639	-0.341497	-0.472077	-1.9734	-1.18536
'C14orf104	1.46471	-0.83739	-0.356365	2.57065	-0.918634	-0.0244453	0.0906376	-0.574232	-1.2656	-0.692523	0.193768	-0.0335346	-0.924714	0.795218	0.711825	1.31708	-0.413579	1.57325	-1.76089	-1.3671	0.336783	0.506203	-0.988132	-0.538556	-1.34203	0.171411	0.183846	-0.370138	1.39017	0.93989	2.05857	-0.041877	1.44513	0.57435
'C14orf105	0.199106	0.344146	0.748577	-0.706181	-0.222136	0.337213	-1.00446	-0.776795	0.459847	-0.0105093	1.56386	0.7401	0.971704	-2.34915	-3.53901	-0.173235	0.343399	1.6253	-2.89062	-0.504361	0.254096	1.78491	1.48859	-0.540372	-0.708214	0.13392	-0.01801	0.392837	1.0304	0.744663	0.0920885	-0.0797493	-2.5444	-0.489585
'C14orf106	1.2314	-0.926702	-0.0645292	-1.13377	1.09369	-0.531498	0.873594	-1.75765	-2.05189	0.359585	-0.135083	0.165787	3.09541	0.833723	-4.9637	-1.76768	-0.822249	0.585368	-0.613442	0.181732	-0.666408	-0.403542	1.63164	-1.40741	0.835898	0.0498293	-1.30082	-0.773802	-0.00718949	-0.463056	-0.21782	1.30323	1.09595	-1.16134
'C14orf109	0.657059	-2.51261	0.300022	-0.876007	-0.922957	-0.0806414	-0.549342	0.323533	2.98625	1.77233	-0.725048	1.33679	0.734473	-1.58408	0.782458	-1.5203	0.325014	1.83297	1.25481	-1.18168	-1.47742	2.825	0.351395	-0.890544	0.715073	-0.45862	0.440333	0.415742	1.37576	-0.765924	0.179955	0.104902	1.298	1.12571
'C14orf115	0.104457	-1.69671	-1.75632	1.1995	-1.79595	-1.3155	0.0123407	-0.771321	-0.149304	1.34153	0.889281	0.339046	-2.29339	-2.15813	-5.63515	0.584095	1.31487	0.0140158	-1.44573	-1.77207	-2.33631	2.36275	-0.920444	1.62524	0.00192673	1.06508	-2.53052	0.35525	2.60208	-0.694709	1.28755	-1.5674	-2.7075	-2.86313
'C14orf118	0.843407	0.856967	-0.0561529	3.94528	-0.793268	0.857615	-0.676377	-1.30326	-0.670104	-1.66002	-0.737196	-0.851107	0.526112	2.75421	-1.24233	0.307798	-0.347827	0.133779	0.112555	-0.913449	-0.412255	2.48085	-1.44314	-1.54357	-0.0253671	1.31478	-0.678146	2.35782	-0.339212	1.36793	3.34769	0.0471927	-1.99286	0.969325
'C14orf119	2.03889	0.705706	-0.686328	0.830232	-1.06686	0.574389	-0.527137	-0.544379	0.0328624	0.340997	-0.160366	0.516772	-0.376331	0.251221	0.0463566	4.34771	0.392764	0.206177	0.0764212	0.398614	-0.654172	1.15938	-1.55144	-0.705195	-0.385744	-0.926435	1.55881	0.206302	2.27824	2.26362	0.367096	0.672972	-0.15903	2.00574
'C14orf126	-0.72212	0.22099	0.497235	-0.87733	-0.76574	-0.00551983	-0.852423	0.80323	-0.147781	0.690494	0.773889	-1.60287	0.88879	1.69933	0.982183	4.11797	0.500463	0.128866	0.593552	-1.13153	2.53669	0.115845	-2.74995	0.116916	-0.204372	1.33599	-0.764923	1.12123	-0.14408	0.278208	2.48251	1.2337	1.62488	2.22372
'C14orf128	-0.739511	-2.39619	1.90011	0.106019	-1.01416	0.477099	-0.169763	-0.77521	-1.89391	0.434891	-0.619816	1.05947	-0.0581029	1.25075	-1.36415	-2.3567	-0.411592	2.39427	-0.999731	-0.907388	0.28567	-1.74955	-0.48065	-0.359969	1.13662	1.08431	-2.58303	0.348536	-1.38634	-0.466139	-0.985084	-0.951598	0.613064	-2.01543
'C14orf132	3.0233	0.423324	1.35548	-0.999328	-0.701337	-1.12371	0.374716	-0.266352	0.911996	-1.06569	-0.488343	-1.26723	1.05929	0.0610535	-2.7724	-1.51333	-0.25952	0.385015	1.89992	-1.21147	0.911075	1.80094	0.890851	1.06547	-1.64827	-2.25017	-1.24943	0.407964	-1.48445	0.90304	-0.474367	-0.370592	1.6328	-0.355075
'C14orf133	0.713996	0.276642	-0.667932	-0.0967417	-1.61812	-0.245542	0.0923607	-0.57025	-0.956423	0.22365	-0.0264476	2.09007	0.273202	1.60443	-1.30893	0.724084	0.368788	0.405182	0.472749	-1.25246	0.819443	0.0694679	-1.8995	-1.81013	-1.00085	0.165708	2.10345	-0.943321	-0.839736	1.46186	2.26759	0.552973	0.501315	0.339554
'C14orf138	1.31117	0.287838	0.713437	0.268713	-1.00254	-0.31475	-1.04156	-0.262051	-1.02369	-2.22891	-0.875494	-3.1819	-1.13815	1.21162	1.54296	1.9685	-0.863557	1.03672	-0.760105	-1.34541	-0.851082	2.08074	0.202668	-1.30549	-2.16619	-1.43292	-0.311104	0.997106	-0.64238	-0.590896	2.37004	-0.826287	-4.90389	-2.27639
'C14orf139	-0.766365	0.045199	-2.38156	0.445343	-1.16531	-0.0189342	-0.389128	0.418064	0.00251372	-0.744345	-2.39213	-1.47652	-2.72738	-0.273611	-3.66858	-2.68545	-1.6667	1.09988	-1.73302	-0.184443	-0.110321	1.29246	0.10925	-1.74504	-1.89301	-2.57354	-0.00210864	0.466929	-0.616124	0.258838	1.35605	1.49624	1.9949	-3.52123
'C14orf142	2.36837	0.767212	-0.0988838	0.579355	-0.0635968	-0.256348	0.708314	-0.310599	-1.16448	-0.0370813	-2.18022	-0.149768	0.906893	-0.0215992	-0.934813	0.543266	0.28016	0.622859	-0.693353	-1.40037	0.839552	1.26531	-2.06745	-1.84219	-1.46933	-0.0321014	1.13429	-0.421459	0.704367	0.193785	0.981948	0.0299377	-1.08759	-0.401354
'C14orf143	1.30095	-2.56305	-0.752037	-1.60767	-0.742283	1.08833	-0.770607	-1.28803	-1.59182	-0.236399	-0.208995	1.89388	0.215861	0.721382	-0.721328	-0.49562	-1.19558	0.559443	0.639566	-1.70352	0.131379	-0.707097	2.57018	-2.05428	1.22854	-2.76141	-0.614857	-0.370848	0.141845	0.40422	-0.451214	0.158408	1.375	-1.46358
'C14orf147	-0.341344	0.319302	-0.187751	1.72795	-0.219422	0.27889	0.180289	-0.998483	0.518765	-0.979572	-0.409902	-3.09951	1.91231	2.63077	1.4076	3.02952	-0.379258	1.10264	-1.14474	-0.21103	-1.0907	-1.11024	-2.1752	-0.458077	-1.22617	1.13662	-0.350628	0.619552	-0.524486	0.0259722	2.93192	-1.53253	-0.911951	0.0820072
'C14orf148	-0.7048	0.0614454	0.514657	-3.07344	-0.464164	0.534954	-1.92261	-0.0296054	0.3718	-0.169847	-0.0425756	-2.05577	-1.43889	-2.05925	1.31515	2.72561	0.298292	0.888154	0.273488	1.31426	-0.54734	0.721935	-2.32545	0.558786	1.13047	-0.772553	0.249351	1.61525	-0.698071	-0.600116	0.935674	-0.524757	1.02237	-0.504403
'C14orf149	0.431091	1.82351	-0.303527	0.43901	-0.000818467	-1.04255	0.988732	0.638194	-1.22664	0.943548	-1.37661	-0.244787	1.62071	-0.0248945	-0.971561	0.745462	0.00857684	1.17006	-0.0449584	-2.04122	-2.30437	0.954662	-0.90607	-1.61365	-0.864093	1.03607	0.930322	1.99785	0.339959	1.61497	0.94707	0.866222	0.0747211	0.801624
'C14orf153	1.11106	0.955974	0.0480612	-0.336268	-0.56924	-0.00544915	1.80454	0.236003	-0.0680412	0.373807	0.30977	0.406035	-0.856305	-0.220234	-1.30182	1.12945	0.583397	2.23682	-1.09874	0.862102	-0.0580799	1.2169	-2.49456	-1.23318	-1.76189	0.904562	0.916778	-0.375857	2.45789	-0.847584	1.89856	-0.285853	0.3414	1.09321
'C14orf156	0.683592	-0.123622	-0.786145	-0.455258	-1.16596	-0.538392	-0.256872	-0.65108	-1.30523	-0.969983	-0.192656	-1.72918	0.371702	-0.115768	-0.789888	-0.0865856	1.05302	-1.2976	-1.0357	-0.433605	-1.18731	1.9834	-0.304075	-0.25495	0.338062	-0.13022	1.13467	-0.104746	1.26911	0.110223	1.21235	0.846647	0.674896	-0.737591
'C14orf162	0.904321	0.169784	-0.872518	1.24112	0.788814	-0.0471594	0.334585	0.047311	-0.0682201	3.36561	-0.205525	0.0879314	1.54562	-1.35596	-5.92543	-0.822159	1.25986	-1.48434	0.675852	-1.57837	-0.650639	0.735081	-1.08922	-0.638656	-1.43325	0.780094	-0.314205	1.03837	-0.142832	2.29626	-0.537316	0.889376	-0.2413	-0.217096
'C14orf166	-0.0954235	1.58103	-0.47189	1.51645	0.236477	-0.33979	0.859512	-2.41486	-0.452696	0.0600677	1.89347	1.20192	-0.305481	1.05538	-1.08379	1.89252	-0.543878	0.251493	-0.835681	-0.300187	-0.828905	0.405341	-0.152857	-0.800563	-1.51035	0.53263	1.60163	-0.442022	0.138902	0.249505	1.39143	-1.43941	-0.216602	0.458411
'C14orf166B	1.81236	-0.535891	0.0117015	1.91783	0.571428	-0.609457	-0.742742	0.688905	-0.257155	1.46028	-2.38204	-2.91504	-1.83056	-2.49091	-1.02095	0.802805	-1.69811	2.87222	-2.22315	-2.22989	-2.74151	0.272086	-2.45533	-0.318538	-1.95646	0.69812	0.824978	1.58097	-0.768479	-0.661447	0.897224	-0.146889	-3.13658	-2.90887
'C14orf167	1.13412	-0.801942	-0.647532	0.643343	-1.92255	-0.948736	-1.79148	-1.15948	-1.86735	0.913966	-0.181027	-1.85896	0.432674	-0.564771	-1.16502	0.450038	1.06621	0.231139	-0.761905	-0.544572	1.05526	1.7956	0.120043	-1.3538	0.221978	0.14102	1.15274	1.31377	0.440915	-1.20607	-0.291604	-0.564233	0.182141	-1.10297
'C14orf176	1.83732	-0.743141	1.37465	0.0136631	-0.797993	-0.539203	-0.619818	-0.226464	-0.591271	-0.769669	-1.09662	-0.106544	3.12061	0.637044	-1.90779	-0.496136	-0.269446	-0.394489	-2.31776	-0.962091	-0.371892	-0.347095	-1.26121	-0.877114	-0.795782	-1.51108	-0.746164	-1.122	-0.178732	-0.776854	1.07421	0.490535	0.0585224	-1.95312
'C14orf177	-0.164486	-1.4925	1.87195	0.21273	-1.20954	-0.399937	-0.170689	-1.07066	-0.514485	-0.193732	-2.51308	-1.09719	-3.02557	-0.612647	-6.83032	-0.597855	-1.58456	0.500081	-4.03953	-0.852512	-0.26924	0.150995	-0.399591	-0.650658	-2.90358	-0.649853	0.814432	0.961583	-1.41027	0.34083	0.488922	-0.949585	-1.59643	-5.19743
'C14orf178	1.33374	0.766691	1.00863	0.77881	0.910245	0.383597	-0.427471	-0.749953	0.438533	-0.0419477	0.57896	0.393813	1.53566	-2.17764	-0.241338	2.61918	-0.971201	-0.218194	-0.739472	-2.53416	-0.0225923	1.67033	-0.324745	1.13403	-0.208476	-1.9468	1.21072	0.992666	-1.30162	1.03549	-0.216482	-1.20114	-2.25004	0.211996
'C14orf179	3.21314	0.536311	0.937812	0.739686	1.11785	0.213365	0.0519635	0.40218	-0.492664	0.526445	-0.780945	0.551847	0.485035	-1.69288	1.09689	-0.718639	0.870035	-1.28365	1.94857	-1.333	-0.336591	-1.65246	0.294147	-0.514035	-1.0171	-0.295472	0.316706	0.616238	0.873205	0.182217	-0.264948	0.358846	1.70366	1.15827
'C14orf2	-0.113482	0.228439	0.45734	1.16527	-1.98399	0.564742	0.959771	-1.31373	-2.03225	-0.473788	0.183305	-1.30969	0.676252	1.31641	-1.56034	-0.306383	-0.222989	0.849263	-1.92114	-0.145596	1.04726	-0.194008	-0.874665	0.384739	1.19337	2.3208	-1.48819	-1.40111	-2.48506	-1.05294	1.34902	-0.936584	0.275392	-1.19148
'C14orf21	0.525064	-0.316386	-0.876841	-0.369084	-0.681484	0.459114	-1.68619	-2.92469	0.947518	-1.11211	-0.236674	-0.618047	1.73683	0.459312	0.65455	0.118076	0.0487095	-0.111675	-0.715723	-1.37103	-1.69508	0.283802	-0.363486	-1.07725	1.43734	-2.52517	-0.0494577	-1.24858	-0.204232	-0.882141	1.15534	-1.23775	0.62279	-2.06363
'C14orf33	-0.49584	-1.49237	-0.248843	-1.18203	-1.01533	0.553587	-0.621447	-0.943112	0.258448	-0.547908	-1.1655	-0.422661	-1.51733	0.436286	-3.83761	-0.794803	-1.3959	0.215959	2.75882	-1.13878	-2.07021	-0.803049	-0.696298	-1.61377	0.792801	-3.12409	-0.983088	-0.0810082	2.06447	0.14112	-0.304895	-0.48987	-1.97534	-3.78438
'C14orf39	0.295653	-0.917424	1.38596	0.905063	1.91646	1.7778	-0.565909	0.171524	-1.98527	-0.865753	1.33945	1.68072	1.88322	0.902099	0.23715	0.862911	2.86708	-2.17898	1.99799	0.0231231	0.182892	-0.0105975	1.31795	3.2124	0.488392	0.605796	-1.88929	0.562769	0.801211	1.58291	0.502968	0.581713	0.646126	3.53693
'C14orf4	-0.365697	0.0848394	0.312286	0.790294	-0.719308	1.39251	-0.150855	0.874708	-1.19931	0.154658	-1.24654	0.786988	2.20435	1.68219	-1.02904	1.80001	0.011356	1.46073	-1.59016	-0.291953	1.89822	-0.895102	-1.69879	-1.37826	-0.502324	-0.3614	0.83269	0.300557	-0.719465	0.638146	1.90548	-0.572747	0.0744393	0.780476
'C14orf43	1.3498	0.0372004	-0.239852	-1.11109	-0.343342	0.959452	0.166092	-0.272134	-1.02978	-0.973426	0.0490439	-2.24749	1.1096	-1.1178	1.13534	1.31666	-0.145632	0.64216	0.109442	-1.18031	0.648967	0.797132	-0.228827	0.150626	-1.56487	0.887932	0.126607	-0.589672	2.88599	-1.46061	1.48305	-0.835868	-1.66907	-0.201006
'C14orf45	1.62422	-2.54377	-0.829627	-0.44521	-1.21018	3.19576	-0.466906	1.38927	-0.828553	1.78555	-0.671006	0.406476	0.174801	-0.0417967	-0.0557899	-1.42552	1.03049	-1.10307	1.90849	-1.39623	-0.319994	2.67353	0.660387	-0.0116209	0.338864	-1.62182	-1.51831	0.728463	-0.50979	0.26175	0.425682	-0.395057	5.50441	1.16874
'C14orf48	1.06163	-1.28748	-0.188096	0.876281	-1.89716	-1.50332	-0.655245	1.24137	-0.375263	0.0592331	0.123616	-0.96829	-0.986318	-3.34875	-3.52193	0.662659	0.31929	2.75967	-1.44678	-0.877706	0.746431	-0.786994	-0.0824816	0.603921	-0.918849	-0.578761	-1.26922	1.12048	0.956771	-0.0619403	1.37594	-1.49449	-1.88785	-2.12891
'C14orf49	2.51048	-2.47772	-4.54295	0.721287	-2.1469	-0.380099	-1.24644	0.158704	0.783601	0.359551	1.33515	-1.70286	-1.8542	1.38681	-5.27556	-2.12987	0.674457	0.402762	0.212391	-1.22851	-0.0210872	-0.372536	-2.14899	-0.157877	-1.39912	-2.41668	-0.902208	1.08281	1.23338	0.551776	1.06554	-1.93385	0.183755	-3.42498
'C14orf50	2.71513	-0.557142	0.698335	-0.795954	0.787026	1.52861	-0.291174	-0.620157	-1.79369	2.21703	1.84638	-0.741206	2.85708	-0.00582812	-6.9097	0.0469751	2.73098	-0.637797	2.845	-0.836559	0.39572	1.96577	0.546576	1.12969	-0.435976	0.595936	-0.49918	0.579536	1.4638	0.937758	-0.781252	0.617122	-0.473036	1.93675
'C14orf68	0.358081	0.285476	-0.263154	0.616816	-1.07397	-0.917945	-0.161731	0.0184618	1.01134	0.854959	-1.82628	-0.960495	-1.25681	-1.389	-3.08926	1.72302	0.0145423	1.04827	-1.21376	-0.366876	-1.46896	2.32678	-1.55278	0.534957	-1.21232	1.76583	-1.96171	0.955316	-0.189677	-1.43294	0.892732	0.178997	-2.91768	-1.85737
'C14orf80	1.86407	0.714875	-0.154836	1.46668	-0.512114	-0.836711	0.374509	-0.76273	-0.807778	-0.187952	0.715081	-2.11404	3.58883	1.02406	-2.83688	0.290795	-0.5655	-0.286606	-0.92778	-1.2992	0.342641	-0.308431	-0.199316	-1.11702	1.48466	0.292746	-1.60192	0.703877	-0.242134	-0.839035	2.56056	0.317542	-1.92689	-0.310895
'C14orf86	0.087754	-0.859168	-0.451941	-1.00336	-0.671761	-1.67275	1.2003	-0.503991	-1.09933	-0.08848	-3.35047	-2.47128	-0.370289	-0.510492	-0.830248	0.244694	-0.280451	1.11281	-1.52848	-0.121246	1.1136	0.161968	-0.0671353	0.801404	-1.8244	-0.936919	-0.0299982	0.400251	-0.940816	-0.459198	2.23357	0.396146	-1.71709	-2.44349
'C14orf93	-0.334472	0.69805	-0.782006	0.152548	1.50542	1.01414	-1.27785	-0.330954	-0.674358	1.55736	-1.05613	-2.27507	-1.74786	-1.49507	-7.98328	-1.69663	0.0992602	1.39497	-0.638435	1.0559	-0.166163	2.87146	-1.14032	0.319703	-1.51562	-3.51432	-0.44841	1.92236	1.07383	-0.184513	0.789997	-0.729989	3.15892	-1.80649
'C15orf2	1.40571	0.693864	1.13348	-1.64908	-2.40208	-1.29452	0.662656	-0.844997	-0.758699	-1.25066	-0.422835	-0.840178	-2.02658	-1.26025	-1.06641	0.299984	0.203587	1.34047	-0.00399005	0.0566422	0.188636	1.44982	-0.395902	0.637036	-0.68555	0.0120768	-0.85576	1.26284	0.510792	-0.0814718	-0.698695	-0.9415	0.335631	-1.26832
'C15orf21	-0.106122	2.4916	0.482188	1.20965	-1.42223	0.584014	-0.944549	0.0781227	1.18998	0.229955	0.459591	-1.52973	-0.200372	-0.807808	-0.552039	-0.0783348	0.950289	0.960856	0.939202	0.843787	0.251548	-1.17465	0.84314	-0.133159	-0.724241	0.177618	0.16648	1.67771	-0.105945	-0.591916	1.24044	-1.139	0.820715	1.05957
'C15orf24	0.129428	0.610661	0.286509	-1.28373	-1.69427	-1.26681	-1.61022	-0.0774084	0.428911	-1.0177	1.32149	-0.31583	0.259998	0.434211	-3.00679	-0.573251	0.518915	-0.687865	-0.326309	0.251748	0.342838	0.409867	0.312684	-0.935341	-2.49278	-2.84071	-2.61272	1.5869	1.3014	-0.527535	0.312696	2.31935	1.56022	-1.54606
'C15orf27	1.20637	0.984331	0.288399	-0.974336	1.91857	0.419097	-0.332815	-1.48371	-0.876881	1.92298	-0.151261	-1.46485	1.48625	-0.963184	-0.38055	-1.19225	-1.348	-0.236548	2.71969	-0.604757	0.589508	-0.00732522	0.091035	-1.79171	-0.657463	-1.87753	-2.93428	-0.436378	-0.181966	-0.946469	0.955828	0.296751	-0.795206	-1.17653
'C15orf29	2.3619	-0.37372	-0.124842	0.205309	-0.872767	-0.282395	-0.804313	0.262452	-0.232815	0.111423	-0.730968	0.00830668	0.93681	-1.29421	1.66112	-0.585104	-0.484946	0.26815	-0.527562	-0.976313	-0.806444	-0.229583	1.65366	-1.54799	0.535966	-0.186447	-0.525439	0.827578	-0.0205567	0.248839	1.92502	-1.36885	-0.615334	-0.275751
'C15orf32	0.196685	0.927529	-0.993757	-0.47568	-1.88805	-0.599839	-1.0056	0.514417	-0.333456	-0.731486	-2.02576	-1.83123	-3.51059	-0.121804	-1.13501	0.595138	-2.23048	1.73874	-4.24678	-0.401586	0.391335	1.13061	-0.0334289	-0.651218	-3.40359	-0.46967	-0.13071	1.97753	-2.27632	-0.157273	1.38475	0.359261	-2.27715	-3.78001
'C15orf33	0.291716	-1.28172	1.16458	0.901753	-0.191583	1.16816	-0.51636	-1.76102	-0.035427	0.400332	1.90306	2.01426	0.0804353	-1.27696	0.491858	0.1125	0.150685	-1.36196	-0.661473	-1.97805	-1.32731	0.182756	2.82701	-1.10675	2.34372	-0.91875	-1.40785	1.01972	1.38868	2.39363	1.34158	-0.931088	3.99547	1.63904
'C15orf34	-0.747953	-0.528688	3.33397	1.54159	-1.06348	1.26967	-0.134149	-0.605162	-0.852895	-0.270272	-0.759372	-1.98115	-0.402641	0.873379	0.460646	-1.84891	0.861116	0.126422	-1.6274	-0.779312	-0.27427	2.73177	1.36378	-1.89468	-0.722505	1.36097	-0.940079	0.561196	1.69784	0.0182279	2.3576	0.289771	2.92914	1.10438
'C15orf39	-0.614362	-0.751865	-1.28712	-0.0417232	-1.26188	-0.412115	-0.429481	-1.00532	0.234429	-0.685401	0.257549	-0.692753	2.79968	1.15009	-1.5506	1.36311	-0.520627	-1.07919	-0.0777983	-0.855994	-0.461847	0.412047	0.660949	-0.66635	-0.343782	-0.527232	1.29622	0.3657	1.49809	-0.231916	-0.546095	0.346495	0.969944	-0.46812
'C15orf42	1.31938	0.71517	-1.70625	2.15561	-0.841863	0.0329274	-2.33746	-0.261222	1.34856	-0.19475	0.70911	2.82067	-0.932234	0.0377584	-2.58534	-0.0461628	0.735748	0.946693	0.641929	0.796688	0.287154	1.77358	0.679306	-0.836193	0.139378	-0.587373	1.34671	1.69684	2.18989	-0.830608	0.624947	-0.259623	-0.93998	1.50385
'C15orf43	2.08929	-1.56951	-1.63466	-0.38729	-1.75057	-1.54041	-0.280213	-1.10541	0.191835	-1.29795	-2.05865	-1.45675	-1.12103	-1.52711	-3.33949	-1.86398	-0.751288	1.12904	-2.25571	-1.3733	-0.276252	1.0903	0.398769	-0.278569	-2.02094	0.384739	0.958078	0.988659	-1.89297	1.04509	1.14785	0.0296533	-3.09358	-4.0773
'C15orf44	2.40716	-1.92177	-0.399313	-2.19288	-0.35942	0.383882	-0.952529	-0.935102	0.211033	-0.951075	-0.811065	-1.50536	2.41547	1.46039	-0.0611779	-0.537125	-0.468664	0.541932	1.19767	-2.09046	-1.85684	1.71412	0.667642	-2.2677	-0.997331	-4.62594	-1.48067	-0.42749	-0.570126	1.8036	1.42372	0.660623	4.14067	-1.11134
'C15orf48	2.32543	-2.23118	1.59394	-0.979383	-1.21979	-0.447123	0.921495	-0.572732	-1.46838	-0.394469	0.784048	-0.77511	2.46991	0.145492	-3.7819	1.27954	0.680619	0.966556	-0.250026	-3.29634	-0.221683	2.18665	-0.799063	0.191538	2.45133	1.0912	-0.916549	-0.248114	-0.809332	-1.10978	0.650833	-0.0127561	-0.821213	-0.455445
'C15orf53	1.63119	-2.2705	-0.860341	1.92725	-0.981759	0.323105	-1.21362	-0.869351	-0.576846	0.112848	0.0655926	-1.29428	-1.98472	-0.564341	-7.82635	0.140944	0.249799	0.8863	-2.65342	-0.759152	-1.50344	-0.952047	-2.07355	0.795298	-0.040838	1.35809	-0.819623	0.981999	-0.554712	0.177523	1.39548	-1.07385	-3.15076	-3.8259
'C15orf55	1.38107	-2.63638	-2.28083	0.515051	-1.17655	0.6736	-0.163052	-0.48408	0.243422	0.492442	-1.33784	-1.01599	-1.42007	-2.11903	-4.4556	-0.0660063	0.361886	0.812268	-0.208832	0.812458	1.47651	-0.242026	0.518475	-0.538905	-0.575947	-1.85386	-1.696	1.50762	-0.0051713	0.417326	0.510895	-1.60385	-0.72162	-2.59004
'C15orf57	2.62052	-0.812691	-0.287126	-0.974806	-0.735779	-1.19202	-1.2693	-0.214968	-0.268496	-1.37151	-1.13461	1.73425	2.36633	-0.361202	2.73697	-0.404251	0.636978	-0.446051	-0.0921911	-1.61316	0.45638	-0.204478	-0.230612	-1.03373	0.35029	-0.228901	0.632887	1.04564	2.81664	-0.522944	2.48342	0.0669118	-0.841704	0.645249
'C15orf58	-0.479451	-0.284926	0.612432	-0.310605	-0.105169	-0.00523821	-0.0546811	-0.703136	-0.652652	0.144803	1.04692	0.484217	0.236274	1.32533	0.125962	0.457183	0.256701	0.0971849	-0.764274	-1.17516	1.88292	1.77513	-2.18424	-1.20341	-1.7498	2.51995	-0.461483	2.72189	-1.53354	-1.01313	2.60313	0.447047	-1.43295	0.456647
'C15orf63	-0.31144	-0.708061	-0.365374	0.867824	0.424776	1.21475	-0.172207	0.705342	1.40736	0.609753	-1.39044	0.888394	-0.392039	-0.45559	-0.817682	1.25417	-0.282826	1.28295	-0.48083	-0.767331	-0.853714	0.888515	-0.946209	-1.37995	1.1426	-1.27396	0.517511	0.545307	1.06779	-0.679889	2.6968	0.21596	-0.997743	0.601355
'C16orf10	1.24687	0.473335	0.150918	0.990929	1.60508	0.464036	1.79017	-1.38661	0.062346	0.31125	-1.81384	-1.25209	1.17963	0.866936	-3.22866	-0.280783	1.43731	-0.601102	-0.925777	-1.40317	-1.29137	0.311914	-1.57784	-1.863	-1.35706	-0.463493	0.107515	0.60872	0.659169	0.138261	2.18966	-0.621035	-1.33885	-0.837425
'C16orf42	1.98231	-0.116336	-2.07276	0.327343	-1.71513	-0.642308	0.0481052	-0.924012	1.77619	-0.901546	-0.248674	-0.86147	-2.15901	-0.504302	-0.911322	-0.249269	-1.1438	0.479577	-1.54057	-1.11141	1.45542	0.65031	-2.05332	-0.666304	-0.327207	-1.76288	-1.26476	0.822747	-0.1559	-0.184109	0.321812	-0.138004	-0.505309	-2.4886
'C16orf45	2.10563	-1.55373	1.59487	0.454897	0.402358	0.578003	0.16105	0.0583396	0.824823	1.23481	0.330484	0.547972	0.620717	-1.00879	3.81045	-0.514264	1.29914	0.964704	1.27924	-0.875772	1.2839	0.657214	-0.428202	1.05341	0.466485	1.19889	-2.22013	1.14179	-0.43357	-0.60551	1.20613	-1.02136	-1.12214	2.34863
'C16orf46	0.755826	0.354591	-0.810787	0.41531	-1.0305	0.0503233	-0.186044	-0.151873	0.666543	-0.189255	-1.71371	-1.17175	-2.08432	1.86551	0.380005	1.21552	-0.426398	-1.04919	-1.03418	-0.906669	0.486519	1.60362	-1.18884	-1.93642	-0.0186762	1.33244	0.429875	0.562793	-0.065747	-1.27485	1.58991	-0.0191038	0.633772	-0.507568
'C16orf48	1.3232	-0.653224	1.20502	-0.761526	0.0115164	1.9193	-1.62346	0.201284	-0.203192	1.53425	1.13178	1.63857	4.08934	2.2877	-1.94512	-0.671966	1.05671	-1.03832	2.83197	-1.5879	-0.670167	3.94787	0.771767	-0.577901	0.357338	-2.44539	-0.784453	1.49612	-0.774789	-1.63971	0.955314	1.3839	2.94459	2.73483
'C16orf52	-0.241554	-1.12377	2.13125	1.49796	-1.05744	-0.324911	-0.225223	-0.225346	-0.714726	1.1727	0.664367	-0.856499	1.28879	0.191536	-0.154017	-1.46035	-0.983322	1.23935	0.136949	0.191841	-0.80079	0.339155	-0.433191	-0.590103	-1.49427	0.617403	-0.831288	-0.28461	-0.220851	0.430464	1.22268	0.952235	0.21396	0.0467174
'C16orf53	-0.329825	0.332546	0.517833	0.176038	-0.933467	0.645093	0.661666	0.0287935	-0.319696	-0.930043	-2.6841	-1.50211	-1.09408	0.517813	-0.0986045	1.04186	-0.0117372	-0.845301	-1.09007	-0.831309	-0.949442	0.337546	-1.75643	-2.419	-2.62913	0.178258	0.190015	-1.54094	-0.655942	-1.02524	2.97156	0.455258	-0.798813	-2.50515
'C16orf54	1.8401	-2.09113	1.8067	1.62094	0.432278	-1.28593	0.0390581	0.891333	-1.51039	-0.752312	-0.804467	-2.17729	-0.120471	-1.93858	-5.92984	0.681744	1.55318	0.395981	-0.619512	1.50807	-0.172434	1.97212	-2.8142	-0.154544	1.45903	4.32824	0.298185	1.85251	-0.45893	-1.02205	1.61247	-1.22174	-3.49415	-0.744359
'C16orf55	-0.443217	-2.27747	-1.39188	1.72722	-0.456238	2.37881	-0.388269	-1.20607	-0.729739	0.347068	0.146554	-0.343066	-0.639972	-1.7126	-5.41098	-3.0185	-0.814596	0.217267	-0.420415	-1.12435	-1.74875	0.491805	-0.949394	-1.07879	-1.52648	-2.70117	1.27998	-0.207442	-0.154185	-0.932558	-0.410177	-0.125077	0.625401	-4.00331
'C16orf57	0.753801	-0.266567	-1.27199	-0.86315	-1.87578	0.649848	1.38241	-0.879017	-0.693669	0.344769	-0.509384	-1.35783	-1.85826	0.979715	-2.06595	-0.615651	0.315637	-0.242509	-2.11894	-2.25316	0.313559	0.120401	1.48346	-2.09836	0.358097	-0.240596	-1.0333	0.23587	0.276054	-0.156797	2.23654	0.385189	-1.8733	-2.16533
'C16orf58	-0.54642	0.461037	-1.80085	1.04074	-0.986043	0.323449	0.640276	-1.45614	0.256061	0.378097	-1.29067	-2.20109	1.4266	1.95035	0.119264	-1.79531	0.688268	-1.72533	-0.038664	-1.19066	-2.0256	1.50269	0.68709	-1.38813	0.0568695	-1.93317	0.0256361	-0.407875	-0.829869	1.1013	1.4221	0.282059	-0.654267	-1.37664
'C16orf59	0.449716	-0.728353	-0.453497	-1.22859	0.168924	0.129607	1.41996	-0.304478	-0.101698	0.299854	1.05343	0.329396	3.7292	-0.545002	0.879098	-0.609491	0.0140756	-1.74177	0.920159	-1.81429	-0.248835	0.995146	-0.510898	2.72317	-0.837875	-0.308308	0.166324	0.140711	-0.790961	-0.810522	2.97327	-0.765617	0.621555	0.907537
'C16orf61	1.77821	0.995287	0.282028	0.775213	-0.740329	0.0904559	-1.31151	-1.25817	-0.357507	0.089752	0.743649	0.622376	2.13924	0.327382	-1.1942	0.591121	0.47752	-0.975002	-2.43065	-2.04208	-0.0250372	-0.0803175	1.48356	-0.764065	-0.314873	0.993546	-0.29878	0.0527916	-0.983556	0.28025	2.01471	0.1956	1.59085	0.478274
'C16orf63	0.836018	-0.446674	-0.614791	2.37098	-0.304353	-0.687608	1.06748	-0.454901	0.438055	2.21912	-1.5379	-1.16296	1.225	-1.09157	1.03569	1.6071	0.669772	-0.718272	-1.01769	-1.36023	-0.833273	1.26228	-1.584	-1.30416	-1.59467	0.667903	2.6929	-0.536514	0.851583	1.32356	2.84625	0.115775	-0.544837	0.946119
'C16orf65	0.80217	-0.0198267	-0.198117	-1.5376	-1.68472	-1.1513	-0.629224	0.891584	-0.311672	-0.0401109	-1.49536	-1.64747	2.29774	-0.0811944	-0.99763	0.690284	1.0585	0.856003	-1.2335	-1.22005	0.401196	1.21115	1.14121	-0.303594	0.0378394	-1.22628	0.165587	0.82555	-1.86838	-1.74298	0.600499	-0.239932	-0.715294	-1.28207
'C16orf67	1.61706	0.380293	0.869578	-0.0405682	-0.783712	0.507072	-0.857336	1.13261	-1.13683	-0.788098	0.717687	-0.361661	2.59229	-0.52019	3.55416	0.825004	0.168997	-1.42449	-0.196145	-1.60437	0.603098	0.0516271	0.734562	-1.49237	-0.0426476	1.22186	1.47157	-0.190244	1.86546	-0.0518996	0.265157	0.239281	0.214352	1.6609
'C16orf7	0.866269	0.583272	-0.801478	-0.0717376	0.496179	-0.817624	-0.77573	0.154927	-0.263653	0.866176	0.342451	-0.593891	1.48685	-1.18242	-0.564485	-0.524312	-0.360963	1.26338	-0.606107	-1.36543	0.190225	0.462463	-0.731624	-0.791679	0.169019	0.489032	0.761172	0.176531	-1.70193	-0.534351	2.11433	0.677603	1.25881	0.116852
'C16orf70	2.95857	2.74063	0.730615	-0.544699	-0.148046	0.138168	-0.472676	0.416346	-1.25368	1.60451	0.257993	1.12913	3.50459	-0.0467225	-0.778729	0.671799	-0.517234	1.35881	0.399116	-2.13597	-0.108963	2.96666	0.0319915	-2.16664	1.16195	-1.02791	0.419301	1.21103	-1.17501	-0.247702	0.412286	0.584974	1.6782	2.39404
'C16orf71	0.552958	2.1246	-0.625002	0.0712455	-1.75512	-0.751804	0.777272	-1.78209	-0.833197	0.584907	-0.108626	-1.55995	1.10189	-0.119435	1.54077	0.241512	0.108169	-0.245409	-0.910284	-1.38061	-0.167749	1.39638	-0.166238	-0.822725	0.638592	0.693866	-0.874924	-0.451535	0.601045	0.815053	1.80159	-2.79052	0.7917	-0.261757
'C16orf72	0.0974619	0.0417246	0.0712249	0.491048	-0.445904	2.30731	-0.405512	-0.664269	-2.25464	-0.208236	0.994021	-2.93542	3.84867	-0.409197	-3.55893	-0.267515	-0.214068	-0.402813	-3.04948	-1.56055	0.616511	3.23134	1.18135	-0.945053	-0.370255	-1.65168	0.0530232	-0.535489	-2.17714	0.464593	-0.151021	-0.66245	-0.267607	-1.69533
'C16orf73	0.323996	-1.47552	0.324089	0.293514	-0.79931	1.46123	-1.07211	0.213612	-0.0267626	1.60159	-2.20681	-2.7396	-1.34996	-0.673083	-3.49074	0.69263	-0.525841	0.102391	3.43417	1.19825	-0.65463	1.10095	0.16263	0.0813419	-1.82218	0.174903	0.771343	1.4142	-0.626757	-2.27096	0.553245	-0.123752	0.158475	-1.00886
'C16orf75	0.0511655	1.54719	1.14969	0.385173	-1.64994	0.94653	0.659677	-1.08285	0.207759	-0.0351726	-0.339504	0.431367	0.391397	0.925143	-1.2019	-0.336154	0.452308	-0.0555174	-0.684597	-2.44617	0.528008	-0.994737	0.300133	-0.703442	2.38062	1.8781	-1.09489	-0.933677	-1.63069	0.374455	1.367	-1.12406	0.771147	0.0754757
'C16orf78	2.11795	1.42519	-0.396685	0.907228	-2.34897	0.430669	0.397263	-0.15025	0.929691	-0.358582	-1.25392	0.129813	-1.93046	0.402414	-4.93211	0.164334	-1.81866	1.57319	-1.47687	-1.0189	-0.224763	0.652767	-1.07247	0.15422	-1.35826	-2.02032	-0.322894	1.37978	-1.31782	-1.19556	0.593691	-0.472396	-0.496333	-2.247
'C16orf79	0.733231	-2.3985	-1.35023	-0.53465	-1.61665	-1.67689	-1.50305	-1.33396	1.22171	-0.914357	-0.739286	-1.92165	-3.21	-2.17842	-3.74257	0.425011	0.0482403	-0.504557	0.0822242	-1.84698	0.46545	2.54845	-0.213001	0.472797	-1.77241	-1.66882	-2.24059	0.422397	-0.391642	-0.685218	0.13649	-1.52277	-2.01882	-5.12293
'C16orf80	0.625059	-1.44513	-0.495913	0.574081	-0.259706	-0.87955	0.50515	-1.78018	0.564246	0.810297	-0.451432	-0.272053	0.253112	0.926478	-1.43613	1.1309	0.69881	-1.68892	-0.565775	-1.08821	-0.891612	0.305582	0.678067	-0.88338	1.99476	1.35832	-1.08095	-1.69487	-0.302591	0.982127	1.00896	-0.853012	0.233157	-0.595398
'C16orf81	0.622134	0.548764	0.0780625	0.313546	-2.33576	1.6746	-0.317124	-1.66703	0.448062	0.533707	-0.827268	0.159252	2.76793	-0.873122	-3.57715	-0.439179	-0.701687	0.0583808	1.56287	-0.456546	1.37815	0.900353	2.12275	-0.990157	-2.80236	-2.31166	-1.26603	1.26797	-1.37365	0.0592693	-0.657866	0.565927	-0.623813	-1.07209
'C16orf86	1.3232	-0.653224	1.20502	-0.761526	0.0115164	1.9193	-1.62346	0.201284	-0.203192	1.53425	1.13178	1.63857	4.08934	2.2877	-1.94512	-0.671966	1.05671	-1.03832	2.83197	-1.5879	-0.670167	3.94787	0.771767	-0.577901	0.357338	-2.44539	-0.784453	1.49612	-0.774789	-1.63971	0.955314	1.3839	2.94459	2.73483
'C16orf87	2.3136	0.285719	-0.245656	-0.198732	0.16812	0.983	-1.04862	0.00270231	-0.302871	0.0716019	1.77795	1.42101	1.46675	-0.369051	-0.532984	-0.169976	-0.209572	2.37159	-0.388792	-0.967885	1.7195	1.99486	-1.51313	-0.0701901	0.550164	1.0476	1.90157	-0.212879	0.77577	0.564691	1.13622	-0.325341	2.15566	2.81177
'C16orf88	4.37282	0.117706	-2.93433	-0.300676	0.962883	0.901913	-1.85324	0.337773	0.135009	0.0992935	0.817118	1.38824	1.04056	-3.16953	-5.609	-2.38969	-2.29571	0.603983	-1.51265	-1.89493	-3.13976	0.319558	-0.389359	-2.39577	-0.766673	-1.75759	0.477884	1.42354	-1.34255	-1.3352	-2.31102	-0.638308	-0.331707	-4.0681
'C16orf93	-2.62342	0.566448	-0.390285	-1.36899	-1.12044	0.130003	-0.700373	-0.772099	-0.191486	-0.456634	-0.576453	0.768878	0.770369	-0.346665	-0.147147	0.21355	-0.953525	-0.48118	0.180656	0.707968	-0.369297	1.08499	-1.23775	-2.08876	0.406182	0.159683	1.3144	-1.27392	0.896074	0.924111	1.53109	0.816901	1.32355	-0.575075
'C17orf100	1.12752	0.139525	1.41163	2.90098	-0.998388	-0.20327	-0.754781	-1.64454	-0.780459	-0.864755	-0.16074	-0.375471	-0.326097	-1.29597	-0.535275	-1.18888	-0.322283	0.931615	-1.34988	-1.40797	-0.560452	0.454553	-0.0237483	0.0434647	1.05058	0.15262	0.591498	-0.249031	-1.8162	-0.13786	-0.036419	0.74984	2.16448	-0.576922
'C17orf101	0.872324	0.763704	0.308915	2.00305	-0.468725	-0.161456	-1.14699	-1.04932	1.62224	0.503399	-0.311279	-1.42435	0.480784	-0.512307	0.488284	-0.225157	-0.107103	-0.284981	0.0506752	-1.29795	1.03559	0.369763	-0.102997	-1.57464	-0.203387	-2.13265	0.00937511	0.372735	0.811906	0.599834	0.23781	1.34414	0.103406	0.169664
'C17orf102	0.299407	-0.480127	-0.0619005	-0.861288	-0.246519	1.24001	0.685048	-0.44093	1.01536	-1.19959	2.61222	2.91583	1.23986	0.754555	1.62376	0.0869058	1.08354	0.402678	1.47677	-0.92804	0.561236	5.56414	-0.260633	1.17792	1.02798	-1.3464	-0.943659	0.356735	-0.508071	1.31937	-0.749962	-0.219436	-1.63496	2.70896
'C17orf105	-0.477288	-0.738849	-0.00440177	-0.802606	1.6153	0.764789	-1.14853	0.160736	-0.702669	1.37824	0.160634	-0.730377	4.892	-0.420223	-2.67875	-0.407456	-0.361093	0.219575	-0.936373	-1.07604	-0.756378	0.800922	3.88746	-0.855668	-1.56683	-1.29921	-0.985744	-0.342956	0.577158	0.709784	2.26627	-1.63941	3.16333	0.463976
'C17orf106	2.05092	1.89383	-1.75352	1.1311	-1.95438	0.384548	0.529256	-0.884938	-1.9599	0.164152	-0.0751475	-0.504378	1.00178	-1.02204	-4.38001	0.384998	-0.353555	1.7861	-0.770145	0.890423	0.649278	1.15985	-0.731169	-1.54863	-0.478109	-1.15094	-0.969392	1.57651	0.37884	-0.43823	-0.466824	1.30274	0.218514	-0.685602
'C17orf37	-0.65897	0.968842	-0.184968	-0.724359	0.665837	1.12074	0.156637	-1.38705	-1.29618	0.492096	-0.0169696	-1.46717	0.708434	-0.80875	-3.50831	0.246903	0.160901	0.179387	-0.117612	-1.85789	-0.438085	-1.04078	-0.718305	-0.775059	-0.639874	-3.12576	0.721338	0.907668	0.0959009	0.42469	1.76334	0.33221	-1.53564	-1.97697
'C17orf39	0.763075	0.824443	-0.10978	2.72142	0.554203	0.183082	-0.84468	-0.240663	-1.45924	-0.373995	1.29963	0.937187	0.187679	-0.506524	-0.089155	0.121135	-0.605509	0.437455	-0.343977	-1.71358	-0.218472	0.870859	-1.52476	-1.4009	-0.228869	0.320003	0.242082	0.0454383	0.707889	-0.173754	1.76994	0.314094	3.21183	0.988341
'C17orf44	2.81614	0.18387	-1.28603	-0.0837553	-0.789324	1.31925	-0.849242	0.317115	-1.13309	0.235985	-0.124308	-0.962578	0.00836534	0.381016	-0.221887	-0.863815	-1.30204	-0.527608	2.08979	-1.68274	0.145734	0.0218059	-0.711253	-1.77671	-1.07282	-3.83955	0.511922	-0.648466	-0.455112	-0.00587344	-1.24766	0.1713	2.30664	-1.57974
'C17orf48	1.0785	-0.0154229	-0.786718	-1.03591	-0.76869	0.917016	-1.04944	-0.964446	-0.0847398	2.28353	-1.29268	-1.43691	3.03717	-1.69403	-4.48427	-0.631314	1.03473	1.06173	1.87212	-1.44389	-0.848526	0.206552	1.09498	-1.17456	0.870523	-0.272088	0.174941	1.37498	-1.34721	-0.584563	0.983474	0.857161	1.84548	-0.212813
'C17orf57	-0.608185	0.385388	-0.722952	0.761421	0.937394	-0.444456	-1.7106	-0.887396	-1.20163	0.235922	0.906052	-0.836687	1.08015	-0.737909	-4.47185	-0.0450811	0.955207	-1.03976	0.953171	-1.50718	0.300572	1.51313	2.484	0.446038	0.469238	-0.382892	-1.3273	2.28102	0.400375	0.664308	1.01227	2.39514	2.299	0.793081
'C17orf59	-0.575214	0.501674	-0.486067	0.804137	-1.1624	0.00423808	1.26201	-0.0872185	0.483649	1.89523	0.717002	0.153755	1.16331	1.0818	1.06551	-0.141383	-0.350758	2.36996	-2.02066	-0.591092	-0.579572	1.26521	-0.557525	-0.143062	-1.39681	0.544278	2.22899	-2.91708	-1.59775	0.861151	1.3807	0.674187	-0.410739	0.946889
'C17orf61	1.08556	0.288398	0.418925	3.47925	-1.93244	0.272253	0.850208	-2.13791	0.330219	0.519006	-0.202636	-0.190308	2.68919	0.807388	0.477259	-0.0652648	0.0302283	-0.742356	-0.563847	-1.11221	1.15924	-0.575863	0.086975	-1.37904	-0.360115	0.420462	-1.14406	-1.3196	0.817661	-1.23161	2.72546	-1.63448	2.71931	0.798189
'C17orf62	1.46753	1.16919	-0.864014	1.60883	-0.334982	-0.293621	-2.15044	0.0159415	-1.52688	2.87146	0.460731	-0.977765	0.135676	-1.36724	-5.07382	-0.274378	1.35417	-0.21602	-0.467791	1.03913	0.0730966	0.208472	-1.23114	1.6305	1.60707	2.46878	0.0938712	1.28243	-0.205328	0.445753	2.68948	-0.33835	-2.89755	0.418274
'C17orf65	-0.124703	0.491648	-0.167713	0.69336	0.160535	-1.1393	-0.929828	-1.52389	-1.48491	0.788966	-0.0997494	0.523293	0.877022	0.456196	0.172328	-0.886142	0.02249	0.465872	-1.00429	-0.973258	0.01265	-0.532342	-1.11484	-1.91124	-0.463552	-0.720166	0.820705	-1.12856	3.22846	1.27838	1.79772	0.888775	0.820348	-0.122852
'C17orf68	0.456822	0.633748	0.894832	0.532022	-2.30715	0.373657	0.120419	-0.405639	0.563828	0.918626	-1.26594	0.67229	0.863059	0.305537	0.819572	1.65253	-1.52027	0.872051	-0.329625	3.13676	-0.629016	0.499936	-0.651917	-1.77305	-0.932642	-0.21789	-0.300316	-0.489922	-0.85219	0.601773	0.819797	0.180473	1.78373	0.874897
'C17orf71	0.300522	2.69643	-0.462409	1.1436	-1.5168	0.595005	0.581976	-0.757393	0.361601	-0.14319	0.757586	1.18376	0.838032	0.551012	-1.72515	1.26322	-0.292318	-0.758918	-0.83789	-0.561371	-1.12752	2.04328	-0.819602	-0.92623	-0.133109	-1.1322	0.174349	-0.284848	0.0987323	-0.768687	-0.208409	-1.39374	0.559519	-0.122059
'C17orf73	0.0295612	0.800256	0.132619	0.849545	0.699161	1.56061	-1.70343	-1.31068	1.90612	1.14153	-0.152429	1.17373	-0.823358	0.596074	0.537343	1.0945	-0.192666	0.880459	-0.860258	0.237379	-0.17059	0.365086	0.579991	-1.25768	-0.446861	-0.32084	1.93289	1.72154	-0.799348	0.264295	-0.769623	-3.14033	-0.636394	0.682071
'C17orf76	-0.678278	-1.70556	-0.83926	-0.460271	-0.21618	2.00166	1.65259	0.0665196	-1.13832	0.895807	-0.0691238	-0.51989	-0.204052	1.06603	-8.94698	-2.20854	-0.156405	-0.797614	-0.0984726	-0.697854	0.318386	2.48551	-0.895713	-1.18634	1.07903	-4.04551	0.038009	-1.27121	-0.116554	-0.305477	-0.421417	0.138613	2.06928	-2.64034
'C17orf79	-0.548506	0.00661019	-0.9762	-1.24286	-0.0956643	1.80462	-0.831823	-0.228927	0.463598	-0.187744	-0.169202	-0.154754	0.820408	-0.530483	-4.36852	-0.0635686	-0.981112	-0.0129898	2.74818	-0.300771	-0.528888	0.975073	0.590291	-1.97338	-0.992458	-3.76781	-0.59808	0.442013	1.06655	-0.271246	0.353164	0.279579	2.14373	-1.24138
'C17orf80	1.50162	-0.604069	-0.160584	0.513583	-1.40275	0.152777	-1.2894	-0.833793	-0.97489	-0.444523	0.191498	0.315748	1.65976	-0.718845	-2.69921	0.259453	-0.126164	-0.322086	0.125901	-1.90464	0.481843	0.878434	0.523356	-0.0889469	-1.46988	1.24621	-1.12666	-1.14975	-0.773641	-1.88199	2.76691	-0.721004	-0.0512525	-1.41473
'C17orf81	1.22166	0.120853	-0.141305	-0.405231	0.229869	1.02607	-0.937025	-0.684471	-1.03985	0.527438	1.50578	-0.452411	0.585297	-0.711158	-0.325095	-0.989921	0.611584	0.886632	0.568159	-0.305804	-1.77608	2.74253	-0.41768	-1.80185	-1.53716	-1.69132	-0.311861	0.192408	-0.302042	0.790649	-0.0281598	0.0300658	-0.573597	-0.59065
'C17orf82	0.918795	2.16342	-0.838126	1.07633	-0.227268	-0.123962	-0.80338	-0.373607	-0.278796	0.161257	-0.983415	-0.0172802	4.16798	1.09428	-1.66073	0.190154	0.300088	0.780754	-0.317281	0.0179034	0.801803	2.61558	-0.724275	-0.511148	1.68871	-0.0382207	-1.58538	0.153625	-1.24301	1.27686	-0.144624	-1.26321	-2.04555	0.736048
'C17orf85	-2.86211	0.540664	-0.492351	-2.11731	1.48609	1.24842	0.464516	-0.170686	-0.45572	-1.7848	-1.23915	-2.17166	-1.73756	0.874995	1.24863	3.67519	-0.164928	-0.774495	0.546998	1.3116	-1.248	0.952417	-2.60148	-0.320182	-0.0495772	-1.31093	-0.0375298	1.30262	-2.16725	-0.432693	0.292341	0.842146	0.738422	-1.15124
'C17orf88	2.41136	0.574363	0.171575	2.65643	-0.320794	-0.440754	-0.275147	0.350686	0.748473	0.999022	0.922535	-0.652658	-1.60643	-2.34528	-6.83558	-0.297913	2.82516	1.90564	-0.185293	0.766559	0.404971	2.566	1.56458	0.197483	-0.0352522	2.14535	-0.99052	0.811687	0.218611	-0.987503	1.13407	-0.994242	0.360335	1.35215
'C17orf91	1.77995	-0.260583	-0.212597	0.326326	-2.05615	0.680402	-0.432607	-1.69816	-1.13285	-1.43965	-0.887422	-0.472039	2.72066	1.36057	-1.74774	0.0169751	-0.819635	0.133083	-0.000844323	-1.28403	-0.625119	0.378576	1.34875	-1.89332	-0.245331	-1.9123	0.82171	-0.205078	-1.11476	0.521508	0.701593	1.27355	0.745428	-0.980256
'C17orf93	3.5155	-0.418013	0.521683	-1.12894	-0.66779	1.46568	0.305752	0.97136	-0.872674	1.63656	2.24639	1.60383	4.9486	0.882225	1.23292	1.37778	1.82605	-0.304496	2.64465	-1.51513	1.83687	3.478	-0.15746	-0.862686	1.62714	1.52389	-2.26464	1.82193	2.75849	1.78754	1.47412	-1.25398	1.6141	5.85862
'C18orf1	-0.388743	-0.138087	1.27787	-0.22256	0.964966	0.69115	0.150398	-1.42868	-1.28013	1.53863	1.24362	0.148266	4.03366	-0.806557	-2.65041	0.209861	0.245399	0.777807	-1.6273	-1.55295	-0.0394602	0.766468	0.178187	-0.467274	2.16234	-2.36006	-1.63509	0.628123	3.1603	1.03569	-0.557996	-1.43385	-0.800509	0.317357
'C18orf10	1.14812	0.0934271	-0.226095	-0.226163	-1.07217	-0.19587	1.99264	0.568575	-1.32604	0.67218	-1.30949	-2.53281	1.57299	-0.487685	-0.829122	-1.01298	0.0226514	-0.250233	-1.72308	-0.751387	-1.76954	1.38058	-0.970623	-0.642025	-0.264233	0.357666	-0.213088	-0.537431	0.777395	-0.575947	1.89432	0.44636	1.52365	-0.777338
'C18orf16	0.0731604	0.903409	-3.28268	0.428802	-0.96529	-1.58257	-0.42224	0.553393	-0.325267	0.281865	-2.5619	-0.37532	-2.19997	-2.45065	-7.09294	-1.05176	2.72023	0.682668	-2.13226	-0.520397	-0.525361	-0.291139	2.74514	0.21237	-0.465159	0.0481695	-0.182127	1.54069	-0.95482	-0.644203	-0.0386441	-1.79986	-1.94335	-3.76321
'C18orf19	-1.73644	-0.109646	0.78942	-0.290166	1.89813	1.41329	-1.45609	0.895672	-2.07408	-1.92559	0.581072	0.701153	1.69573	0.0229242	0.449285	1.11367	0.603512	0.498434	-0.791801	0.169097	-0.683261	1.26479	0.895693	1.70798	-1.21086	1.19737	-0.623959	-0.474878	0.494214	-1.92119	0.290183	-1.39158	-0.827852	0.202665
'C18orf20	-0.745332	1.22517	-1.14997	-0.419639	-0.736384	-1.74321	-1.59268	-0.277789	-0.154327	-0.348965	-2.1746	-1.59531	-3.10506	-3.64098	-5.68142	0.257154	-0.859655	1.42599	-1.80778	0.791482	0.683846	0.959185	0.614915	-0.652289	-0.98271	-1.29427	-0.0893013	1.50067	-0.31473	-2.30359	-0.593796	-0.333545	-1.3038	-4.60309
'C18orf21	2.52822	-0.654412	-0.0169187	0.0635297	-0.294783	0.662766	1.08127	-0.484404	0.00424808	-0.202791	0.56435	0.904981	1.32183	0.343765	1.63101	1.26301	0.450935	0.756284	-1.27148	-0.565234	0.96955	3.63938	-1.09105	-2.98325	-0.388435	-0.857598	1.29289	-0.317191	1.48031	-0.769561	0.858483	-1.06879	1.57913	1.81564
'C18orf22	1.66887	-1.70204	-0.00745363	1.1681	-0.0158665	-0.442991	-1.34278	0.104049	-0.492579	0.741913	1.70924	1.58267	2.16725	0.535251	-1.27443	-2.08394	0.267162	1.89673	-0.359824	-1.53246	-1.15554	0.727602	2.59485	-0.0570814	-0.388548	-1.05185	-1.02665	-0.367292	0.156873	0.787635	2.88756	-0.90315	1.8901	1.16308
'C18orf34	2.92922	0.728881	0.833247	-0.920793	-1.21152	0.84398	0.770052	-0.845993	-0.651138	0.539067	-2.11764	0.110467	1.67418	-1.96043	-7.57494	-1.18551	-0.708403	-0.0807914	-2.76673	-1.42135	1.15194	0.855976	1.25442	-1.41552	-0.976751	-0.888008	-2.60877	0.0383069	1.17408	1.9087	-0.830412	0.703536	0.860461	-2.05206
'C18orf45	-0.425854	-1.20886	1.18636	1.18675	-1.33938	1.5317	-0.995333	-0.33026	-1.03219	-0.588743	1.32801	0.877277	3.29485	-0.307173	-1.10083	1.71832	1.91869	0.0174973	-1.01733	-1.12241	0.539903	3.3245	0.886282	-2.21467	-2.28018	0.0148116	0.400217	-0.253601	0.607219	0.84547	0.827709	1.77503	-0.205849	1.36789
'C18orf54	0.234074	1.08727	-0.103837	-0.121204	-0.744777	0.573896	0.337417	1.0226	-0.319199	0.0779013	1.01575	0.417413	-1.21718	0.0271501	-1.27812	-1.4726	0.616328	-0.65865	-1.20925	-0.587324	-1.56619	0.631519	-0.89009	-2.19708	-2.08081	-0.829154	-0.856412	-1.58477	-0.225928	-0.671714	1.59268	0.0252978	-0.360765	-1.96982
'C18orf55	0.387145	-0.0609174	1.63509	1.24821	-1.77123	0.244437	-0.818164	-2.19259	-0.111367	1.66254	1.79524	-1.38274	0.991307	0.230276	-0.19252	1.63017	0.263392	1.58022	0.286663	-1.11503	-0.339405	0.835659	-0.905095	-0.0708822	0.70023	0.214587	-0.770495	-0.387246	-0.692732	0.360094	1.0703	0.510955	0.46336	0.92252
'C18orf56	0.0230453	-1.30465	0.28593	0.229657	-1.02889	-0.0699797	-0.284803	-1.89415	-0.739602	-0.581401	-0.307866	0.391935	2.88855	0.493268	-4.39312	-0.274725	-0.129421	-1.19605	-0.883637	-0.843709	-1.59654	-0.231422	0.578288	-1.17838	1.755	-1.43519	0.623052	-0.524234	-0.651316	1.42895	1.27299	0.600546	-0.445808	-1.64045
'C18orf8	-0.805941	-0.580786	-0.594755	-1.47879	-1.06423	0.195385	0.139075	-0.523632	0.457516	0.0883909	0.649057	-1.56616	1.10641	-0.13388	-1.66396	1.31007	-0.403291	-0.469059	-0.992029	-1.1184	-0.928124	0.636044	0.086852	0.267365	-0.397881	2.42989	-0.302833	1.83564	-0.86496	0.829771	1.48329	0.368369	-0.31363	-0.40372
'C19orf10	1.02615	-0.549876	-0.22118	0.72283	-0.951823	-0.932939	0.891886	-0.29568	0.945943	0.395659	0.529996	-0.514571	-0.73122	-0.133342	0.914496	-1.25115	0.135806	-0.105415	-1.31758	-0.355499	-0.786278	-0.512134	-0.0523007	1.27954	-0.856497	1.51258	0.584355	-2.03121	-0.592383	0.657399	1.91728	0.356169	-2.18459	-0.436165
'C19orf12	-0.341163	-0.676171	0.671885	0.875677	1.18011	0.735413	1.50329	-0.457848	-1.86528	-1.42625	1.0476	2.26747	3.06803	0.389703	-2.10759	0.33097	0.484011	-1.18931	-1.0903	-2.31535	-1.07563	3.08711	2.36743	-1.0527	-0.178092	-0.057249	0.616032	0.338888	1.30403	1.05547	-1.64422	-0.863079	1.25164	1.08529
'C19orf18	-1.20223	-1.08982	0.366203	-0.627916	-0.754959	-0.592127	-0.962915	-0.190272	0.75975	-0.697414	-2.15879	0.814948	-1.26314	-1.61528	-1.72022	-0.202904	-1.38713	1.79338	-0.356833	-0.817634	-0.708843	1.33043	-2.98447	1.91751	-0.146195	1.5533	1.09897	1.62121	-1.86807	-0.873896	0.233708	-1.30576	-3.22117	-2.65618
'C19orf2	-0.846596	1.88573	0.726989	0.0759854	0.741473	1.44405	-0.785868	-0.728944	-1.15783	0.399611	-0.20725	-1.06067	1.53218	-0.347606	-2.53651	0.632686	0.505726	-1.4689	0.641789	-2.41045	-1.36392	1.3013	-0.149469	-1.50248	0.551246	-0.664112	0.257068	0.355606	0.314321	0.293559	1.65675	-1.06093	-0.356448	-0.580015
'C19orf21	3.2422	-1.31736	-0.686727	1.21051	-0.0270548	0.0720611	0.148037	-0.567412	0.702545	0.847135	1.64541	1.25466	1.26918	0.258505	-6.07162	-0.724814	-0.649369	1.07195	1.19635	-0.347644	0.695726	2.4365	-0.154547	-2.07255	-0.44629	-1.01452	1.73443	1.17406	0.0560761	-0.464327	-0.40923	1.77983	1.35617	1.25299
'C19orf22	0.949225	0.0321905	0.0501624	1.05732	-0.360053	0.0632503	-0.283786	-1.48091	-0.0419217	-0.47155	0.395522	-1.14421	1.93845	1.64062	0.00351126	-0.728532	0.709032	-0.435836	-2.28651	-0.641773	1.21689	2.42779	0.468747	-2.0611	0.494917	0.981203	3.22647	-0.218572	1.41055	1.64601	1.62427	-0.193679	-0.929939	1.57676
'C19orf23	-0.0749699	0.651603	0.279953	0.283283	-0.985828	-1.28097	0.385036	0.466456	0.593187	0.425322	0.335073	0.254127	1.39078	0.670123	-1.38033	1.60311	-0.310219	0.522927	0.385217	-1.77367	-0.694714	3.37692	0.166128	-1.94132	0.510561	-0.336065	-0.0464475	0.335118	-0.681598	0.209292	0.686468	0.360968	0.973139	0.932825
'C19orf24	-0.957798	0.0578316	-1.11748	2.6868	-0.476718	1.72266	0.198457	0.283228	0.119775	0.267615	0.753894	2.71308	2.09796	0.102969	-2.32784	1.15383	4.16667	-0.578226	-0.47765	-0.0606039	0.102924	0.286239	-0.567464	-2.00472	-0.678526	-0.0122487	-0.286307	-0.447913	0.822795	2.12661	0.398144	1.65131	-0.389324	1.97229
'C19orf26	0.00130558	-0.203688	0.37062	1.0275	-1.20919	1.85483	-0.556315	2.33982	0.0239891	1.19843	-0.89409	0.240769	4.44513	0.269485	0.949793	0.314735	0.665827	0.684849	1.84314	-1.28478	1.48343	2.20341	0.0988319	-1.58456	-0.287974	-2.6574	-0.676942	0.517041	-0.342717	-0.423657	2.99635	0.014072	-0.986515	2.16475
'C19orf30	-0.472834	1.95976	-1.36102	-1.20041	-2.81163	0.721825	-1.04653	-1.52362	0.108781	-1.10485	0.746665	-0.390492	3.11065	0.93431	-0.405424	0.071518	-0.101358	-0.379671	-0.300238	-1.39928	2.46123	1.00844	0.211049	0.305403	-1.78236	-2.76465	-0.71372	0.759424	-0.46482	-0.989195	-0.824958	1.44803	0.984078	-0.906232
'C19orf33	1.3011	1.73515	-0.56491	-1.57903	0.725441	1.8648	0.177835	-0.257052	-1.37009	-1.23376	0.0413898	-0.362245	2.25413	-1.73155	-5.99191	-2.15578	-1.00472	1.35304	1.80206	-1.11924	-1.42446	1.55284	1.72206	-1.50194	2.19788	1.02048	1.1238	-0.0859344	0.0510914	-1.49736	1.19319	-0.421854	-3.73998	-1.0315
'C19orf35	2.65364	-0.938038	0.479309	0.00206407	-0.391269	0.530366	-0.923936	0.474779	-0.0636303	0.990971	0.958105	-0.235818	2.51009	-1.09203	-5.1229	0.446766	0.839244	-0.0810713	1.38953	0.417989	-0.348753	3.41221	0.483592	-0.690424	-0.569653	-0.611832	-1.93685	0.384613	1.59373	-0.0590633	0.921427	-0.476098	-2.2888	0.462741
'C19orf36	0.570375	2.23369	2.14323	1.01293	-0.0144726	2.13504	-0.00499378	-1.71517	-0.786384	0.33557	1.47484	-2.4298	1.17734	0.875472	-2.99861	-0.365161	-0.969744	0.203444	0.115222	-2.37574	-0.148475	0.127122	-1.06111	1.31293	1.36375	0.335011	0.259744	0.17735	-0.776682	-1.10891	0.670843	1.01955	-1.32896	0.254019
'C19orf39	0.939686	-1.36005	-0.521485	1.7751	-1.08507	1.47253	0.364282	0.785286	-0.773111	-0.696953	-0.832688	-1.06176	1.42051	0.7888	2.01156	0.364777	0.262197	0.121281	-1.08737	-1.73555	-0.237947	0.983996	-1.58713	-1.25444	1.57371	0.267747	0.637927	-0.0666087	-1.12373	-1.55318	3.37361	0.337296	-0.254682	0.391422
'C19orf40	-0.581736	2.05178	0.486353	1.01028	0.598021	1.45546	0.33821	-0.126688	-0.673445	-0.901202	-0.36906	-1.29277	0.397082	-0.224295	0.929579	1.14136	0.0528589	-0.382327	0.214948	-0.958738	-1.58561	1.00707	-1.08196	-2.14384	0.0311628	-1.85456	-0.926942	-0.0579077	0.217939	-0.566516	1.73297	1.40494	-1.73993	-0.417355
'C19orf41	3.07794	0.50106	0.24543	-0.042986	0.102041	0.931544	0.554954	-0.996062	-0.291746	0.126876	2.01209	-0.0833315	3.92404	-0.593015	-1.23574	0.700102	0.512621	-1.99134	1.84911	-0.323104	-0.0470993	1.73046	2.08003	-1.06799	-0.294576	-1.45668	-0.542903	-0.393865	-0.676895	1.60496	1.33028	-0.327105	-0.990307	1.72838
'C19orf42	-0.430006	1.78406	1.50334	-0.164893	-0.732935	-0.177763	-1.222	-0.34174	-1.18625	0.761957	0.730303	-0.940937	-0.58027	0.642147	0.635934	1.83577	0.485315	1.7828	0.711514	-0.998206	-0.273141	-0.695127	-0.625453	-1.08171	-1.63598	-1.5202	0.587851	0.713325	-0.504502	-0.895728	1.45956	0.0652668	-0.143181	-0.0784877
'C19orf43	0.784118	0.0873495	-2.15451	0.917653	-0.998406	2.02895	-0.886912	-0.0494009	0.551332	0.779813	0.642397	1.80071	-1.16314	-1.00033	-6.14691	0.288318	2.36656	1.1759	1.74139	0.172268	0.307075	0.959114	0.921554	-0.127756	-1.48112	0.411284	0.301417	1.31662	-0.816682	0.502871	0.972879	-0.214416	-2.1171	0.326026
'C19orf44	1.44052	-0.504915	0.430895	0.208692	-1.66207	-0.94282	1.62824	-0.546877	-1.60629	1.35626	-0.952491	0.810993	1.39194	0.702543	-2.99355	-0.941312	-0.0620514	-0.795852	-1.45434	-1.92518	0.270211	0.325854	0.463196	-0.891895	1.59458	0.756727	-1.18312	-0.0685121	0.626286	1.49472	1.97329	-1.09545	0.825539	-0.230868
'C19orf46	1.59357	-0.0784053	-1.17643	-0.674842	-0.663896	1.40002	-2.03766	-0.364791	-0.782716	2.29404	0.679984	1.91779	2.11935	-1.57789	-7.80586	0.74614	1.9741	-0.592214	-0.242152	-0.25657	1.41299	1.6497	-0.0389713	-0.806288	-0.593771	-3.60628	-0.161076	0.407973	-1.94318	0.117089	0.257216	-1.54415	-0.324098	-1.5147
'C19orf48	1.90395	1.21558	-0.555984	0.918609	-0.70001	0.471579	-0.633333	-1.50066	-1.13317	0.0858753	-0.704303	-2.12659	2.82635	2.18456	-0.0213416	1.90411	-0.105533	0.503661	-1.94137	-1.71336	-0.81701	2.50413	0.807101	-1.89419	-1.29831	1.39786	1.53121	0.826025	2.82006	2.31623	4.09992	-0.246696	-0.195942	2.21584
'C19orf50	1.09225	0.44811	-0.349575	-0.386985	-1.43767	0.603552	-0.266463	-0.299076	-0.107589	-0.516151	0.240307	1.30234	0.400433	0.776286	0.135709	2.03854	-0.597131	0.743783	-1.16709	0.0907943	0.61034	1.43461	-1.68897	-1.33198	0.399565	0.951822	0.146133	-0.677959	-0.568537	0.322653	0.296839	-0.555426	-1.60951	0.0825066
'C19orf51	0.623655	-0.0721529	0.169363	0.947351	-1.28825	0.211713	0.687594	0.129567	-1.85513	-1.53981	-0.444611	-2.9478	2.5713	1.04203	-1.12471	0.544135	-1.24739	0.601704	0.957534	-1.13723	0.733316	0.464091	-0.744638	-0.236067	-0.274195	0.272318	-0.738731	-0.512878	-1.16319	0.810563	1.6887	2.60068	-0.160799	-0.0751983
'C19orf52	1.96688	-0.0684966	-2.25091	1.13741	0.804097	0.412444	-0.630336	-1.06868	-0.0459381	0.587839	1.12014	1.6336	0.0112557	-0.736876	-3.10276	-1.81137	-0.265293	-0.0569618	-0.214723	0.755154	-0.0273472	1.14397	-1.34662	-1.65768	-1.46881	-1.43625	1.25555	1.11424	-0.620285	-0.306703	-0.24943	-0.424692	2.63617	-0.559036
'C19orf53	1.32694	1.64746	0.251938	2.06392	0.0825602	0.894783	-1.45626	-1.38604	-0.085363	1.24756	0.573591	1.39624	-0.0601953	-1.61114	-1.16746	-0.93894	0.921874	-0.0141889	-2.5737	-1.15323	0.63023	0.466844	0.945424	-1.45953	0.859516	0.888755	-0.58098	0.44324	0.485282	0.280673	2.27808	-0.856931	-0.223678	0.716727
'C19orf54	2.13636	-1.06689	-1.42451	1.75973	-0.477932	-0.205129	0.383594	0.677163	-0.535989	1.51921	0.075767	0.623923	0.350608	-3.25166	-3.9107	-0.763741	1.1154	0.0383122	0.617228	0.368783	-0.542433	0.188551	0.185491	-0.87383	0.729197	-3.20517	2.04443	0.965079	-1.60743	-0.773044	0.172433	-2.40221	-0.830058	-1.3786
'C19orf55	1.062	-1.51103	0.297017	0.365287	0.655301	0.444122	-0.722463	-0.660872	-2.31328	0.332809	2.58938	-0.558961	1.47367	-0.0272708	-4.24694	-0.245156	2.76947	-0.369926	2.5511	-1.95937	2.25722	2.27009	0.990102	-0.0537688	-1.66834	-0.548606	-1.01984	0.975418	4.41453	3.42936	-0.170468	-1.20961	2.39712	2.08686
'C19orf56	2.44467	-0.60932	-2.59602	0.679943	-2.82078	-0.434571	-0.631955	-1.37995	1.49395	0.678754	0.816754	1.80883	-0.631289	-1.64779	-1.44176	-1.65078	-0.221597	-0.121862	1.36406	-0.215645	0.362706	2.24988	-0.846079	-0.408948	0.630849	-1.37786	1.04947	1.22622	-0.382527	0.613154	-0.0227651	-1.146	2.87505	-0.0510386
'C19orf57	2.95782	2.25222	-1.64202	0.721274	-0.725971	-1.82237	1.58238	0.897844	-0.261589	1.98452	1.5799	0.0673782	2.31126	-1.23754	-0.954272	1.2176	-0.0275419	-2.78299	0.706966	-1.83784	-1.25114	2.83809	0.30282	1.02609	-0.892804	-2.57697	0.294504	-0.406684	0.686905	2.13162	-0.0269369	-1.21309	0.125912	1.04888
'C19orf59	1.58517	1.17112	-0.85877	1.33438	0.0372243	1.07794	-1.97068	-0.851832	-0.615863	-0.523776	-1.24543	-0.589511	1.50474	-0.198021	-4.8796	-0.746724	0.0697802	-1.02075	2.53799	0.193479	0.828907	0.456308	0.610247	-1.77846	-0.289149	0.620523	-1.1188	0.688891	1.49231	3.11381	0.732045	-0.399191	-3.61273	-0.460332
'C19orf6	0.689508	1.08565	0.698822	1.43979	-0.817293	0.771924	-0.333522	0.407254	-0.581531	0.416804	0.720006	3.4855	1.8614	-0.821304	-1.23945	-0.315754	0.0156806	0.695109	-1.84427	-1.27495	1.68015	0.241441	0.0628177	-1.55168	-0.0118487	1.76556	-0.112788	-0.220699	-0.0424702	1.96395	1.1448	-0.71794	2.60698	2.06589
'C19orf63	-0.466381	-1.73198	-0.191365	1.15833	-1.95193	0.710156	-1.34201	-1.48559	-0.132936	0.294117	-0.562181	0.664242	-2.33696	-0.83252	-2.97521	-0.0688779	-1.80035	0.37407	-1.11913	0.559603	-1.04985	0.693262	-2.67046	0.427079	-2.39285	-1.83346	0.776813	1.14787	-0.718009	-1.04318	-0.00996588	-0.544927	-2.13889	-3.93302
'C19orf70	0.737113	0.348213	-0.141113	-1.30287	-0.568455	0.921444	-0.492251	-0.926965	-1.54743	-0.686578	-0.390139	0.771878	4.0463	-0.672469	-0.907905	-1.55502	0.294864	-0.366748	0.256136	-0.580471	2.28025	1.25526	1.24467	-0.87835	-0.0138264	-0.903526	-1.53383	0.831621	-1.39017	1.12242	0.381485	0.260988	-1.5264	-0.284076
'C19orf73	1.49547	-0.222253	0.0880044	1.87533	-0.849739	-1.07115	-1.14043	-1.10841	-0.0884104	-0.0296557	0.802926	-0.948526	3.88639	-1.38018	-2.90115	-2.70968	-0.538022	0.0687874	-0.230269	-0.923044	0.594864	-0.893248	2.83728	-0.999376	0.375349	-0.716636	-1.95718	-0.794281	0.366772	0.012479	-0.672049	-0.0434984	-0.0374542	-1.36668
'C19orf76	0.739695	-1.77064	1.23633	0.13377	1.48037	0.202002	0.151906	-1.35868	0.336103	1.23551	1.75917	3.01228	1.8698	-0.16195	2.42793	-0.779089	1.26527	0.521527	0.920321	-0.321555	0.73171	2.02008	2.6695	0.490086	-1.0909	0.141701	-1.96789	0.195478	-0.406926	0.727434	-0.0298993	0.148713	-1.8197	2.56059
'C1D	1.45243	0.215467	-0.474846	2.41474	-0.576438	-0.828857	0.724643	-1.11145	-1.29718	0.694186	-0.0446837	0.5172	1.62204	0.502379	-0.646896	-3.74611	0.167743	-0.338321	-1.93947	-1.77194	-1.39985	0.596124	3.23079	-2.03571	-0.754984	-0.91327	0.527016	-0.943271	1.63446	0.517287	0.192976	-0.940993	-0.638135	-0.938787
'C1GALT1	-1.66782	0.716958	-1.11219	-0.80631	0.854273	0.770476	-1.25642	-0.393935	-0.241316	0.725896	0.792515	-0.401323	0.169609	0.214335	1.31851	2.25349	0.384376	0.670289	0.722153	0.342284	-1.93072	1.07932	-0.569953	-1.42142	0.332399	-0.316126	-0.970753	1.40577	-0.81957	-0.733719	0.36623	-0.784617	0.78818	0.083708
'C1GALT1C1	1.98917	2.63914	-0.654727	-0.972096	-0.24157	0.347252	0.437707	-1.17683	-0.398187	0.694876	0.12002	-1.36333	0.384109	-1.00883	-0.0313506	-1.53322	0.0715352	-0.3913	-0.889546	-1.97685	0.323271	1.6545	1.68996	-0.84034	0.952205	-0.510999	-0.414906	0.292061	0.256484	1.03164	1.74697	0.65789	-1.01202	0.325992
'C1QA	1.4082	-1.06375	-0.602678	-0.268474	-0.990609	-0.70505	-0.328108	0.586248	2.03097	-0.480411	1.25916	-1.09005	0.140237	-0.62555	-6.53067	-1.35161	0.109924	-0.0925131	-1.99352	-0.175579	1.18222	1.02186	-0.649337	-1.04696	-2.4186	-1.70929	0.157588	0.598033	0.405334	-0.794564	1.1008	-0.191667	-3.23902	-2.84572
'C1QB	1.30393	0.0204952	-0.926217	0.291974	-2.49379	0.439027	-0.721896	-0.255098	0.290378	0.704859	-1.79593	-1.37744	-2.10338	-1.22163	-5.41183	-1.18273	-1.10911	1.79761	-2.44222	-0.688573	0.802998	1.69526	-1.1728	-0.865864	-1.34346	-0.493945	0.931729	1.09416	-0.849683	0.662413	0.482907	-0.952405	-0.370572	-3.00473
'C1QBP	-1.78149	0.158314	-1.12562	3.60462	0.0730119	0.793979	-0.775351	2.6265	-0.726276	0.196369	-0.0527786	-0.784986	0.150465	1.29066	0.618987	-1.50588	0.402282	-0.998467	-2.44644	-1.24755	-1.46733	0.667105	0.79607	0.27363	-0.717803	-1.14549	0.73741	-1.68749	-0.796468	-1.87052	0.59016	-0.894715	2.03664	-0.871863
'C1QC	2.15597	-0.712841	-0.100908	1.06406	-2.48214	0.856058	-0.535068	-0.597454	1.37608	2.14529	-1.98737	-0.521353	-2.32607	0.564123	-5.08633	-0.388914	0.471818	1.36436	-1.09224	-0.513642	0.785737	2.34673	-2.03531	-0.325518	-1.80423	0.709714	1.14074	1.19458	-1.81279	-0.453133	0.566701	-0.463023	-2.2241	-1.51803
'C1QL1	1.23428	-0.164796	-0.301169	2.24936	-0.148856	1.26242	-0.0348043	-1.6072	-0.801991	1.26223	0.856491	-1.12274	2.42893	0.38027	1.64265	-0.262076	0.151261	-0.328797	0.209818	0.085243	1.02299	2.84391	-0.574383	0.507983	0.259492	-0.931958	-0.72185	0.418065	0.188046	2.81177	1.14686	-1.63642	-1.33408	1.91328
'C1QTNF1	1.74408	-0.186399	0.957634	0.772763	-0.757337	2.12652	-0.136015	0.533337	0.635238	0.397656	1.30942	-2.03587	5.46388	1.85959	-1.93983	0.334439	0.0833879	-0.703945	1.11588	-2.33357	-1.16059	0.782111	-0.351464	1.60713	2.71933	-1.78458	-1.5097	1.33704	0.967858	0.903922	-1.35275	1.45188	-0.760915	2.10462
'C1QTNF2	0.867146	0.773459	-1.64148	-1.04857	-1.22092	0.966355	0.653623	-1.64783	0.0170047	-0.375021	-0.49884	-0.902352	4.0153	0.815354	-5.83925	1.61938	2.1506	-1.17358	-1.02302	-0.901299	-0.529027	2.12896	0.371005	-3.03993	0.0775035	-2.24047	-1.6131	0.102393	0.449818	0.557579	-0.33845	0.347813	-1.16815	-1.61683
'C1QTNF3	2.69782	-0.681343	-4.30463	-1.14499	-0.88837	-0.522609	0.339419	0.615855	0.254046	-1.86724	-0.356799	0.596827	-1.10953	-2.58592	-3.24028	0.154031	0.549734	1.93188	-1.46524	-0.365624	0.232767	1.995	1.98996	0.352013	0.56203	-0.180599	-2.56272	0.995146	0.433622	-1.56093	-1.31207	1.06979	-1.20304	-1.84209
'C1QTNF5	2.16136	-1.80651	0.622134	-0.612582	-1.45527	2.38278	-0.574126	1.76398	-0.254922	1.88117	-0.0708725	-0.205432	4.18722	0.20939	1.07043	-1.73174	2.2317	-0.121503	1.6801	-1.16734	-0.114273	3.07932	2.70427	-1.56645	-1.56448	-1.06026	-1.75229	-1.31514	1.17424	1.92926	0.692436	1.93365	-0.639761	2.38321
'C1QTNF6	0.950308	-1.48392	0.882369	-1.54631	0.447684	0.864926	-0.103155	0.68429	-0.0238666	-2.66698	0.4041	-0.0243642	0.552481	1.02208	2.41193	-2.13133	-0.902523	-0.401934	0.721816	-1.24523	-1.97807	1.64044	-0.447754	0.157263	-0.258968	-3.38769	-1.3955	-1.12553	-0.0138677	0.90639	1.09577	0.267976	0.479541	-0.983127
'C1QTNF7	-1.78302	1.83359	-0.415092	-0.358118	-0.678612	-1.98976	-1.01676	-0.494508	0.242378	0.312667	-0.410203	-1.82182	0.43231	-1.72777	-1.0966	-0.230542	1.13997	1.37281	2.73277	-2.76178	0.271669	1.06873	1.02202	-1.76605	-1.79618	0.926709	-1.5374	0.0857923	0.687933	-0.441939	-0.43421	0.548198	-1.15138	-1.60746
'C1QTNF9	0.590252	-2.01486	-2.5743	0.115845	0.071017	2.30778	-1.69798	-0.60903	0.332264	-1.07593	2.33887	3.16168	-0.328804	-0.681001	-5.95705	-0.432853	-0.494415	0.522787	1.16567	-0.804111	0.79272	0.718159	-0.0401638	-0.370224	-0.688584	0.394618	-0.555054	0.982366	1.46359	1.5499	-0.128913	-0.879003	-2.15538	-0.866928
'C1R	1.25938	-0.294019	0.212799	2.80421	1.72267	0.149486	-0.683285	1.04057	0.97884	0.696107	-1.55433	-1.27107	2.38634	-0.0536998	-4.97879	0.831274	-0.29385	-0.633935	0.188388	-0.3938	0.0419287	3.21361	-1.10136	-0.150394	1.31629	-1.0861	-0.0970079	1.18678	0.0968746	-1.30236	0.82961	-0.412918	-2.26984	0.414021
'C1RL	0.931487	-0.0775386	1.10786	-0.091942	-0.770691	0.683392	0.328587	0.223667	-1.49735	2.49893	1.30946	-1.98097	-0.528423	0.156641	-6.98472	0.901143	0.966672	0.942261	0.361499	-0.667139	-1.65278	0.28856	0.358688	-1.32205	1.07722	1.86798	0.630879	0.413722	0.483773	-0.324106	1.16609	0.973423	-1.39626	0.065795
'C1S	2.54652	-1.73096	-0.998137	-2.03492	-1.46985	-0.112951	-0.175472	-1.57851	-0.0551873	-0.131794	-1.39571	-1.75432	-1.32222	-1.00636	-5.76772	0.536675	0.563602	-0.644797	0.369942	-1.57718	-1.09247	1.51785	-0.0301246	0.578293	2.06375	-0.139775	-0.972498	0.528051	-0.423681	0.256649	0.495332	-2.47346	-1.67416	-3.32586
'C1orf101	0.424507	0.00801559	-0.154345	-0.613326	0.61278	0.908722	-0.483693	-0.611654	-2.26792	1.03922	-0.303695	3.041	2.61011	-0.186799	-4.82855	4.20064	-0.74439	-0.783561	1.66746	-1.19465	-0.54786	2.7803	-0.968349	-0.745304	1.57465	-2.04486	-0.818791	0.430226	0.807907	0.163068	0.448498	-0.507038	1.67425	0.798418
'C1orf104	2.8102	-2.12642	-0.77846	-1.47031	0.53102	0.878477	-1.56378	0.00569462	-1.2741	1.25667	1.0252	0.0847525	0.190717	-0.20788	-6.33368	0.167379	0.0758658	0.16979	-0.0711874	-0.991691	0.608714	2.82476	-0.505424	-1.34851	-0.737033	-1.68547	-1.46632	-0.595391	2.79427	-0.917337	-0.164287	-0.910103	-0.75564	-1.82425
'C1orf105	3.05858	-0.274832	-1.23265	0.744498	-0.614052	2.44125	0.927919	-0.50824	-0.620242	-0.282017	0.80384	-1.59895	2.61037	-0.874244	-3.08435	1.10305	0.575233	0.0153243	0.0182529	-1.50669	-0.0189367	-0.203718	1.18492	-1.21023	0.368737	0.114653	0.179341	0.508951	-0.176244	2.37179	0.425054	0.586118	-0.0903594	0.999577
'C1orf106	0.795549	-0.397182	-0.402958	-1.50737	-0.549615	2.14561	-0.704437	-0.717195	0.909825	0.320426	-0.771187	-0.907022	5.06467	0.674038	-0.980464	-0.950658	-1.43538	-0.555395	0.340497	-0.838168	-1.9992	3.574	0.39189	-0.867619	0.212105	1.148	0.622054	-1.75893	-0.540405	0.474984	0.104047	-0.0519146	-1.17644	-0.0581138
'C1orf107	-0.324374	2.59025	0.42677	-0.0069379	-2.20346	0.438093	-0.296171	-1.07501	-1.54104	-0.56443	-1.26976	0.302243	-2.44675	0.27877	-5.33019	0.516012	-2.02703	0.714464	1.16551	0.463114	-1.50461	0.650366	-1.57001	-2.97311	1.22043	1.1917	-0.835289	1.00633	-1.12727	1.1058	-0.199662	-0.219351	-0.199172	-2.37508
'C1orf109	3.04815	0.0635998	0.218111	1.47379	-1.13416	0.408249	-1.10377	-0.391596	0.423308	-0.154363	0.707613	0.947722	0.875813	0.160588	-0.145889	-0.908451	-0.0807428	-0.190776	0.665069	-2.05088	0.922446	-0.28622	-0.72952	0.0609002	-1.05852	0.364688	-0.731742	0.894004	1.51314	-1.02073	0.156542	-0.859729	-0.815366	0.216079
'C1orf112	0.132256	-0.427405	1.15825	1.69291	-0.772231	0.463696	-1.26509	-2.07852	-0.229814	0.785388	-0.777646	0.869323	1.41531	-0.623064	-1.5407	1.21308	0.436112	0.618854	-0.40101	-1.40685	-1.03581	1.75847	-1.85809	-0.50912	-0.282365	0.157901	-0.524947	-1.34821	0.126164	-1.4987	1.60389	1.97633	-0.642742	-0.489921
'C1orf114	2.43598	-0.871617	-0.903808	-0.980488	-0.534902	-0.355319	1.15938	-0.076598	0.818112	-0.304495	0.900004	0.672268	3.30707	0.667097	1.79819	1.02201	2.31812	-1.2298	0.460152	-0.759369	0.31088	1.61214	1.81036	-0.726423	1.51464	0.236966	-3.04048	1.70954	0.181762	2.01984	-1.29216	1.3799	-0.486921	2.57148
'C1orf115	-0.465987	-0.407303	0.00624285	-0.236691	-0.804567	0.143656	0.0615543	-0.4007	-3.04915	0.35115	1.71276	0.588025	2.51955	1.49608	-4.68425	0.581376	0.047449	-0.396505	1.09429	1.04697	-1.71852	2.87837	-0.501342	-0.00575633	-0.5508	0.819826	-1.38053	-0.435321	-0.0364311	-1.41202	0.348797	-0.377976	1.181	-0.345851
'C1orf116	0.540936	0.796762	-1.68349	0.483195	0.00660476	1.08799	-1.15254	-0.39956	0.863463	0.378703	1.63035	0.433572	-1.26029	0.282028	-4.63806	-1.82001	0.0763626	0.765132	-0.905522	0.163268	0.21306	-0.188115	-0.627393	-2.14435	-0.727306	-0.875684	1.14015	0.6205	-0.454568	-1.13749	-0.186199	-0.518156	-0.320386	-1.66367
'C1orf122	0.876784	-1.96103	0.274631	0.516811	-0.221022	1.57294	0.675196	-1.43186	-1.09302	-0.772064	0.625634	3.19667	1.11223	0.00185803	-1.34263	0.992555	-0.345124	-1.48489	-1.24424	-0.800902	-0.883507	-0.16086	2.14229	-0.835246	-2.025	-1.56118	-0.609332	-0.58081	-0.0737534	-0.088433	-0.855541	-0.740183	1.5045	-0.97806
'C1orf123	1.65454	-0.157506	0.185433	1.70819	0.0759186	-1.02997	0.218138	0.291496	-0.160082	-1.44771	1.19815	-0.43628	0.54328	0.0295604	1.74586	-0.178162	-0.278698	0.52255	-0.890237	-0.700628	0.100431	-0.159913	0.300372	-0.168042	0.776447	-0.380342	-0.0549533	0.342134	2.38695	-0.338928	1.363	-0.822987	0.782121	1.22205
'C1orf124	-2.40619	0.406754	-3.47019	-0.298783	-1.74362	-0.0215874	0.037929	-0.791395	-0.634904	-1.0571	1.19884	2.78371	-1.22811	-1.60518	-2.42454	0.0660171	-0.686114	0.277627	1.09372	0.356955	-0.171109	1.21865	-1.4272	-1.76519	-2.47522	-1.18515	0.571024	0.418629	0.590441	-0.966667	-0.553834	0.974401	2.37614	-2.18315
'C1orf126	1.62812	-0.299442	-0.217308	-2.54303	-1.06339	0.77648	0.894697	-0.354119	-1.09471	-1.65794	-0.852476	-0.723852	1.70031	-0.818416	-1.81578	-0.0360935	-0.942921	-0.0890313	0.060304	-2.06807	-1.61828	1.90677	2.48982	-1.97614	-2.54442	-3.1952	0.583687	-1.22684	0.256761	0.298634	0.0615701	-0.980519	-0.560957	-2.78904
'C1orf127	2.99466	-0.892066	1.24233	-0.352972	-1.08424	-0.102064	-0.36423	0.635925	1.26728	0.0997157	-2.79328	0.150983	-1.30711	-0.691587	-2.54613	-0.405758	-0.320671	1.05444	-1.34812	-0.83286	-0.937548	1.50103	0.796161	-0.483381	-1.50112	0.0578343	-1.16833	1.30649	0.131032	-0.744381	-0.329092	-2.92414	-2.97679	-2.24003
'C1orf131	-0.231327	1.50849	0.677878	0.507276	-1.50104	-1.14337	1.27425	-1.05311	-0.0660205	1.04258	-0.543266	0.144751	0.245766	-1.94486	-1.82174	-1.42756	-0.303137	-1.79286	-0.0162679	0.141265	-0.0268102	-1.27529	0.105194	-0.842003	1.22835	2.27191	-1.09085	-0.319762	0.452203	0.166309	0.710993	-1.11516	-0.394372	-1.1196
'C1orf133	0.756284	-1.31616	2.1089	0.2177	-0.158149	0.383626	1.14655	-1.77245	-0.549436	1.14142	-0.574539	-0.653233	2.25268	1.07911	-5.96224	-0.880407	-0.0647454	0.415583	-0.0550087	-1.0893	-0.466325	0.829424	0.103754	-0.278301	0.766927	-2.62183	-1.1068	0.305224	0.00183364	0.131939	-0.723844	-0.0644016	-1.58255	-1.44115
'C1orf135	0.280439	-1.00276	-1.85484	-1.05392	-1.68272	0.330012	-1.02025	-1.55667	-0.805319	-0.900629	2.76659	-1.66184	-0.451549	-1.38232	-3.95786	-1.75575	-0.272094	-0.912681	0.305307	-1.4599	-1.22113	1.20971	-1.10351	-1.36192	0.218411	-0.59173	-0.371839	-0.191004	0.341485	-2.04283	1.45079	-0.116987	0.888449	-3.64534
'C1orf150	1.02622	1.7544	0.279853	0.878654	-1.56391	-1.30659	-1.04546	-0.522798	-1.03306	-1.17244	-1.95986	-2.18999	-2.14721	0.189115	-5.90943	-1.5689	-1.23433	2.57736	-0.422044	0.406754	1.19395	1.21218	0.417435	0.408992	-0.517916	1.61029	0.0508869	1.10199	-0.202312	-0.0694934	0.922506	-1.06605	-3.53131	-2.3383
'C1orf156	0.132256	-0.427405	1.15825	1.69291	-0.772231	0.463696	-1.26509	-2.07852	-0.229814	0.785388	-0.777646	0.869323	1.41531	-0.623064	-1.5407	1.21308	0.436112	0.618854	-0.40101	-1.40685	-1.03581	1.75847	-1.85809	-0.50912	-0.282365	0.157901	-0.524947	-1.34821	0.126164	-1.4987	1.60389	1.97633	-0.642742	-0.489921
'C1orf158	0.997129	1.19731	0.451597	-0.969415	-1.32421	-0.350253	-1.71159	-1.28344	-1.97408	1.44327	-1.98779	-1.96507	-2.39281	-0.816188	-1.21104	1.6663	-1.46527	2.01858	-1.91283	1.78873	-1.24978	-1.37107	-1.26792	-0.444415	-1.7456	-1.70699	-0.117753	0.971673	-1.36006	-0.511237	0.434547	0.111433	-1.42758	-3.39205
'C1orf159	0.602481	-1.60925	-0.287232	1.74763	-0.326143	0.123875	-0.435885	-0.874101	-0.395998	-1.25349	-0.703091	-0.547705	3.18262	0.839124	-3.07395	0.305994	0.166149	0.481959	-1.03251	-0.563639	0.734636	1.63213	2.41952	-1.67477	-2.0956	0.520088	0.518166	-0.763456	-0.369529	-0.421234	1.898	-1.07074	0.280664	-0.35604
'C1orf161	1.80143	0.473771	-1.99204	0.5413	-0.106767	0.900274	-0.421142	-1.03306	0.961504	1.3184	1.55279	2.01734	-0.438002	-1.76886	-7.28472	-0.397979	-0.664913	0.844507	1.29505	-1.37962	0.394393	0.103406	0.598036	-1.21245	0.236531	-0.643201	0.550787	0.0727035	0.857844	-1.19513	-0.0233284	0.298885	-2.4386	-1.07595
'C1orf174	-0.490325	-0.161162	-0.678127	-0.0379594	0.802237	1.1457	-1.62489	-0.0468032	-0.217961	-0.130529	-0.210028	-0.569569	0.903983	0.13574	-0.386925	-0.614607	0.39124	-1.85315	0.0416804	-2.4491	0.092894	1.4373	0.534682	-0.905172	2.71177	0.768024	-1.48092	-0.0303224	1.70724	2.49177	-0.650202	0.709024	-0.35111	0.171367
'C1orf175	-0.355437	-2.19243	-0.411182	0.0902602	-2.68003	-0.561263	0.253661	1.41946	0.358585	0.955036	-2.52726	-0.377079	-1.73938	-1.97587	-3.48368	-0.82014	0.41962	2.32392	-2.78286	-1.14891	0.221398	0.468974	-1.1321	0.564258	-1.70175	0.494541	0.369723	1.7195	-1.17429	-0.822541	2.11003	-0.414577	-2.14028	-2.90224
'C1orf177	0.0560723	-1.08675	0.492905	1.04821	-0.1983	-1.04272	-1.45447	1.12499	-1.45641	0.974783	0.810168	0.753084	0.313931	-0.503649	-6.26138	1.87459	1.88539	0.446074	1.85412	-2.13985	-0.296223	2.09957	0.789107	0.00892805	-0.580949	-2.44944	-1.52425	1.61545	0.170383	0.712668	1.14217	-1.33704	-1.6803	-0.668308
'C1orf182	1.0686	-0.296156	-3.96981	-0.119014	0.363809	-0.0561837	0.164755	-0.0813181	1.00245	-1.67401	0.771225	-0.0762392	2.93701	-1.41107	0.410842	-0.678639	-1.90393	1.09358	-0.321975	-1.47853	-0.0318489	3.90012	-0.584288	-0.24538	-0.61925	-4.16985	0.732679	1.29509	0.919327	-0.820931	-0.208954	-1.44633	-0.138967	-0.987573
'C1orf183	-0.126704	-0.690956	-1.11669	0.321441	-0.627323	0.705502	0.709333	-1.43162	-1.23129	-0.281566	1.61805	1.26577	-0.743697	-0.838627	-1.32196	-0.220911	-0.524763	0.187287	0.190642	-0.629858	-0.392774	1.30087	-1.96317	-2.01789	-1.1038	-3.93874	-0.234446	0.796775	0.694174	-0.367449	0.906468	0.347277	0.282871	-1.82394
'C1orf187	1.76438	0.884419	-0.714548	0.240765	1.40797	1.10146	0.13694	-0.700374	-2.79318	0.42087	1.32916	1.36737	4.97693	0.176904	-8.4465	-0.0326961	-0.436293	-0.107649	-0.152536	-1.42043	0.713628	2.14189	0.0980807	-1.83257	-0.536968	-0.228494	-1.2307	1.01612	0.350946	1.19675	0.408592	-0.284011	-0.595342	0.0384489
'C1orf194	2.55146	2.38713	-0.418306	-0.356392	-0.204329	1.67266	0.969785	-1.0838	-2.45385	1.15067	1.73334	0.493339	3.95208	1.92843	-5.87976	0.727678	2.08549	-0.304886	3.16876	0.777453	2.89162	0.236325	0.693075	-1.53579	1.04034	1.33206	-1.0329	0.501493	-1.47728	-0.290552	0.286171	-0.192306	1.41005	2.91742
'C1orf198	4.70424	-0.203292	-2.04432	0.17817	-0.840194	1.79998	-1.78268	-1.47034	0.0218332	0.344218	-0.638663	2.1931	1.9408	-0.268795	-4.37034	-1.53997	-1.07179	0.098082	-0.674033	-1.7565	-0.331945	3.75265	2.05109	-2.5905	2.63818	-0.188122	-0.775718	-0.340146	-0.39149	-0.071321	-0.370677	0.884075	-2.04988	-0.550834
'C1orf201	0.329137	0.164898	-1.52079	-1.25954	0.37507	-0.526619	-0.789151	-1.05595	0.663746	-0.359275	-0.700163	-0.976405	-2.16029	-0.141927	-1.10089	1.59824	0.743083	-0.661402	0.183887	1.93494	1.66624	1.0057	2.66281	-0.994595	-0.785837	-0.257508	-1.38324	1.98447	-0.517911	-0.496502	2.22311	0.862389	-1.09129	-0.0664187
'C1orf21	2.1906	0.229868	-0.348752	0.421962	-1.14654	1.54425	0.984159	-1.19036	0.347536	1.06983	-0.746349	-0.819939	3.43833	0.596792	0.959991	-0.495966	-0.396013	-0.705613	1.25319	-1.78182	-2.27835	3.57912	-0.761889	-1.89606	-0.857862	-2.61476	-1.42726	-1.04201	0.219856	-0.653285	1.11106	0.0572823	0.630046	-0.0920813
'C1orf210	1.47951	0.576281	-0.898929	0.85421	-0.219667	1.26748	-0.112286	-0.252387	0.31727	0.643851	-0.275509	1.90346	2.18741	-2.34062	-4.88161	-0.860348	0.665257	-0.494941	-0.0259783	1.06176	0.931381	0.812331	1.10839	-1.07032	-0.979235	-0.853379	0.646718	0.0310302	-1.25288	-0.870931	0.00328929	0.786587	-2.86901	-0.519065
'C1orf212	1.41553	1.05698	0.199849	2.33555	-0.0715243	0.47176	-0.941784	-0.404477	0.80084	-0.235456	-0.273274	1.01149	0.787294	-0.307517	0.394355	0.0777854	-1.0514	-0.943148	0.411359	-1.89223	-0.792085	-0.0623213	-1.72357	-1.48676	0.313752	-0.296736	1.04245	-1.34069	-0.677991	0.244559	-0.0350981	0.351777	0.0156774	-0.279402
'C1orf213	0.758101	-0.863017	-0.945873	2.26655	-1.61973	-0.33563	0.707461	-2.40806	-0.205413	-0.842798	-0.549355	0.239791	0.905639	0.669076	1.83869	-0.00180499	0.359128	0.197283	-0.88545	-1.35444	-0.48693	-1.00607	-1.71954	0.211339	-0.572857	0.711319	1.35814	1.43472	-0.0964252	1.15233	2.3454	0.425298	-0.448011	0.215657
'C1orf216	0.0361211	-0.376663	-0.472532	-1.18413	-0.743983	-1.0274	-0.917244	1.86607	-0.955785	0.885715	-1.30578	-0.42656	3.21549	-0.247358	-2.26097	-1.23687	0.414854	-1.36413	-1.98042	-1.5233	-0.247221	1.90746	0.0683534	-1.16025	-2.10026	-1.24691	-1.01786	-0.461099	1.74039	-0.427507	1.25113	0.481308	0.100684	-1.86553
'C1orf220	2.44726	-0.0584715	-2.19936	-1.93602	-0.600075	2.42278	-1.12761	-0.798646	-1.08387	-1.06687	-0.0800201	-2.10771	1.97681	-0.467498	2.56465	-0.478269	0.0918372	0.204892	-1.74507	-0.476972	-1.05454	0.987359	1.61526	-1.75305	0.17477	-4.59347	-0.601803	-0.64317	-1.13176	0.284284	0.793004	-0.147474	3.67917	-1.20282
'C1orf228	2.1452	-0.710367	0.158973	0.565869	-1.3069	-0.213213	2.33019	-0.00316719	-0.369118	-0.612727	0.510517	-0.602088	1.93482	-0.356921	3.31594	0.0424859	0.107758	0.277103	-2.05319	-0.987688	-0.22289	-0.826046	-0.555193	0.97598	-0.341892	-0.746249	-0.372847	0.212939	-0.569263	0.681099	3.48679	1.79831	-0.116956	1.31903
'C1orf229	2.04427	0.489572	0.0855642	-0.506152	0.0260102	2.24893	-1.07491	1.24711	-1.58025	-0.0355383	-1.93743	-0.479695	4.26483	-0.269497	-5.97286	-1.36677	0.0506718	0.0902856	-3.46444	-2.60395	-1.66092	2.71738	0.0242767	-0.0641457	-3.12503	-1.67134	-0.0744935	1.75971	-0.779933	-0.573095	-1.42226	-0.725178	0.987535	-2.32424
'C1orf25	0.987814	0.46017	0.442602	0.00589649	-0.572854	-0.25036	0.371543	1.21383	-1.0577	-0.327951	-1.27511	-1.20182	1.90956	-0.902053	0.203677	0.33172	-0.632543	1.02545	0.087597	-0.350675	0.182268	-0.586192	-2.30939	-0.0321402	-0.307584	-0.0242068	0.659348	-1.72831	-1.39847	0.653318	2.62265	-0.751097	1.69042	-0.149806
'C1orf26	0.987814	0.46017	0.442602	0.00589649	-0.572854	-0.25036	0.371543	1.21383	-1.0577	-0.327951	-1.27511	-1.20182	1.90956	-0.902053	0.203677	0.33172	-0.632543	1.02545	0.087597	-0.350675	0.182268	-0.586192	-2.30939	-0.0321402	-0.307584	-0.0242068	0.659348	-1.72831	-1.39847	0.653318	2.62265	-0.751097	1.69042	-0.149806
'C1orf27	-0.43811	1.72276	0.494794	0.427975	-1.41047	-1.18242	-0.175072	0.198206	-0.808442	0.00694983	-1.26863	-1.51009	1.36573	-0.100641	0.806007	2.48197	0.960247	0.374093	-1.59179	-0.364081	1.76312	0.196454	-2.67122	-0.782711	0.358462	0.934667	1.61558	1.09741	0.63181	0.866588	2.70347	0.297555	0.499575	1.30554
'C1orf35	1.01845	0.580514	-1.31174	-0.438757	-2.09592	-2.0487	2.14226	0.233116	-0.35837	-1.01478	1.24644	0.0477752	2.06046	-1.44441	-2.13467	-0.5578	0.707008	-1.11092	-0.924664	-0.516159	-0.635177	-0.625017	0.966695	-1.30066	-0.967279	-2.71261	-1.49511	1.15171	1.14506	1.60718	-0.48633	-1.05792	-0.538959	-1.8921
'C1orf38	1.10437	-0.359793	-0.85353	-0.239348	-0.199745	0.888865	-2.06011	1.68948	2.02673	0.556427	0.156364	1.31121	-0.501563	0.240121	-5.22519	0.00211688	-0.589668	1.45683	-0.870496	-0.916745	0.080957	1.14372	1.13423	0.893892	0.471665	-0.516726	-0.325536	1.77252	0.139623	0.200634	1.11481	-1.07442	-1.22829	0.247781
'C1orf43	1.08001	-0.599003	0.178401	-0.809417	-1.01747	-0.111939	-0.350122	-0.395943	-0.371593	2.19511	-0.91919	-0.249374	-0.0133554	0.888379	-1.66607	-0.110651	-1.13399	0.300122	0.17257	-1.11831	1.98358	0.874203	-2.12061	-0.445375	-1.39979	0.536969	-0.402763	-0.922153	-0.880958	0.260926	0.927707	0.438528	1.4283	-0.656842
'C1orf49	0.841246	-1.56455	0.0640718	1.45093	-0.831519	-0.392671	0.537424	0.0372206	-0.151014	0.329113	-0.865009	-0.356385	-1.35302	-1.07584	-1.69995	-1.02647	0.691831	1.44213	0.192022	0.180943	0.966806	1.55921	0.893525	1.41202	-0.890994	1.97458	-1.81088	1.42697	-2.17917	-1.65557	0.0631767	-0.547782	-0.788104	-0.544117
'C1orf50	1.74331	0.252168	0.221955	1.83666	-0.780853	-0.580065	-1.86969	0.0592766	-0.985164	0.194997	-1.03089	0.393696	0.514989	1.51603	-1.64567	0.236287	0.0555624	0.45171	0.0295507	-0.399293	-1.08769	0.137791	1.02518	-2.06988	1.09449	-1.74243	0.502573	1.09172	-0.0859009	0.610396	0.953825	0.218448	1.42979	0.39914
'C1orf51	0.567322	-0.196237	0.326566	2.57041	-1.70235	0.210158	-0.529865	0.159778	-0.820505	-0.271812	-0.700313	0.649667	4.39708	0.958759	0.393203	1.15323	0.558214	-0.17606	0.533693	-0.34767	0.72633	0.0686382	2.50763	-0.0435057	0.061067	-0.5449	-0.74361	-0.302672	-0.0874878	2.41093	1.63866	0.222991	-1.88691	2.04723
'C1orf52	-0.56541	0.455511	-0.473414	-1.84029	0.907786	1.41672	1.44991	-0.129302	-1.03154	-1.10433	1.179	1.20038	4.63441	-0.887895	1.99591	0.124235	-0.809561	-0.723462	-0.212825	-1.78412	0.787327	0.526122	-0.704859	-2.81756	-0.402112	0.508846	-0.80026	-1.88831	2.81801	-0.175659	1.74742	0.524937	0.421441	0.756724
'C1orf56	0.071312	-0.361575	2.08282	0.129908	-1.14015	-0.856098	1.21254	0.103282	-1.10601	1.03564	-0.710394	0.930154	3.08661	-0.302773	1.05096	1.6511	0.884238	1.14155	-1.33522	-0.00983021	2.5103	-0.381354	0.952018	-1.58473	0.136112	-1.34474	-0.334361	0.645182	2.40976	-0.582245	-0.908003	0.831144	-1.31845	1.4951
'C1orf57	-0.0649255	0.644844	0.517005	2.83634	0.150855	0.92452	-0.666171	0.710338	-1.17774	-0.880429	-0.717065	-0.0734115	0.934256	0.966794	0.630794	-0.020783	0.738648	-0.82144	-0.515213	-1.05293	0.128075	0.702004	-1.3833	-0.793718	-0.127105	-1.19903	0.0524227	0.0633081	0.548445	-0.245113	1.78791	-0.49344	0.868657	0.517602
'C1orf58	-0.83889	0.107611	-0.283552	0.72532	-0.323025	1.48515	0.75254	-1.16292	-1.57118	0.723058	-0.243761	2.09445	0.270098	-0.418012	-1.82905	-1.70437	0.69266	0.739073	-1.30986	-0.942933	0.294064	0.801496	2.01998	-2.70335	-0.422522	-0.275618	0.473442	-0.890096	0.80419	-0.62355	0.467102	0.133047	-1.14517	-0.714517
'C1orf59	1.67099	0.242376	-1.54125	4.50856	0.721701	1.29578	-1.16179	-0.502857	-0.50828	2.89201	0.539261	-0.378048	-0.337737	-0.184338	-2.06502	1.11392	1.22363	0.0409542	-1.72732	-0.308866	-0.402014	0.673119	1.49863	-0.739338	-0.133937	-1.85611	-1.66693	0.987712	-0.356285	-0.145412	-0.674083	-0.631329	-1.2453	0.146642
'C1orf61	2.19331	0.465172	1.25741	0.178759	-0.0488533	-0.157202	-1.14755	1.92884	0.05478	-1.12416	-1.45691	-0.191147	2.13718	-0.294221	-0.202483	-0.326084	1.23999	-1.0195	1.98664	1.53375	-1.80104	3.50515	1.42127	-1.67468	0.16654	1.17662	-1.07315	-0.136083	-0.0928926	1.55117	0.471527	-0.790651	-0.0561509	1.68427
'C1orf63	2.02325	0.651636	0.357152	-1.33699	-2.33375	1.41321	-1.29446	0.588548	-0.738307	1.67331	-0.208915	1.23765	2.28728	-0.838132	-4.54157	-0.932762	-0.327273	-0.206547	-0.506933	-1.86337	0.255588	2.17697	0.195886	-1.38181	-2.35104	0.276908	-0.190822	0.903395	0.73465	2.1881	2.30945	-1.45084	1.42076	0.0331129
'C1orf64	1.39912	-1.73629	0.844288	0.777267	-1.60444	1.79589	-1.74548	-1.2739	0.986446	0.916935	1.56768	-0.000158304	-0.534904	-2.65044	-5.93332	-0.290109	2.28067	0.283422	-1.38638	-0.0863875	0.35091	2.76068	1.37928	-0.590235	-1.83271	0.0856508	-1.32291	0.573787	-0.0286159	0.941392	0.639723	-0.926068	-3.10037	-1.29855
'C1orf65	1.67766	1.15849	0.267436	-0.140505	-0.148212	0.000587385	-1.32634	0.155311	1.01824	0.105343	-0.144223	-1.06012	1.88661	0.837373	-0.416734	0.355344	0.00982768	-0.59594	1.28344	-0.100347	0.491276	0.973216	-3.49673	-1.07512	-0.189747	-2.43772	-1.27905	0.690786	-1.61942	-0.582211	-1.65202	1.49272	0.402198	-0.602063
'C1orf66	1.4816	-0.182142	-1.87117	1.18996	-1.05133	1.84151	-1.103	-1.27538	1.49638	-0.160981	0.111313	0.585889	-2.6818	-3.21424	-1.01609	-2.11333	-1.37331	1.01727	-1.73512	-0.110107	-0.650576	2.73989	-1.05255	-1.66636	0.218303	-1.66019	1.88869	0.956438	0.904142	-0.656055	-1.6061	0.16764	1.35566	-1.60589
'C1orf74	1.03075	-0.0124194	1.91066	1.98674	-0.115339	0.495587	-1.51339	-1.61955	-1.05551	-1.02814	-0.605028	-0.544968	0.218435	-0.667934	-0.476721	2.91564	-0.101315	-1.15	0.556525	-0.850723	0.521908	0.718607	0.366927	-1.61483	-0.311885	0.690161	2.57488	0.942609	0.702306	1.7389	1.36581	0.238104	-0.902599	1.11483
'C1orf77	1.31787	0.447271	-1.05703	0.21009	0.974867	0.772361	0.00469701	-1.0801	-0.362259	0.58173	2.35008	0.911484	-1.10308	-1.71498	-1.30752	-1.62432	-1.22197	0.198281	-2.21733	-1.47086	-2.39606	-0.533259	-1.25945	-1.84902	-1.21483	-0.975018	-0.832028	-0.198574	-0.817741	-1.04987	-1.42122	1.26496	-1.55333	-3.17276
'C1orf83	-0.569255	-0.607713	-1.94763	1.12881	-0.92979	0.840303	-0.65936	-0.261475	-0.599843	1.44726	0.833381	-0.114008	0.127972	-3.52021	-4.70751	-3.15261	0.41175	1.96199	-0.561842	0.32148	-0.772856	2.33588	1.46093	-2.66291	-0.520085	-1.03782	0.344824	1.28421	1.29991	0.683775	-0.451019	0.909615	2.7381	-0.860943
'C1orf84	0.162802	1.12636	-0.221249	1.90415	-0.693431	0.661377	1.24163	-1.45121	-1.54178	-0.352691	0.0755637	1.25059	1.19796	0.471171	-2.88619	-0.990022	1.24257	-0.768268	0.13415	-1.38109	-0.132519	0.603362	1.88279	-1.98561	0.423148	0.314904	-0.382876	-0.577837	-1.15837	1.47845	-0.30591	-1.35339	-0.424549	-0.424056
'C1orf85	1.04635	-0.179689	-0.108392	0.873802	-1.08255	2.97767	-0.832472	4.11278	-1.00161	3.32791	-0.0757818	3.06623	3.76122	-0.233306	-4.36438	1.85324	2.2724	2.19335	2.91221	-1.69697	1.52792	-0.0817081	1.13335	-3.73902	0.80356	-0.565517	-0.423002	0.895967	1.77413	0.214685	2.75338	1.46436	-1.19888	4.07015
'C1orf86	0.37164	1.83162	0.962125	-0.222435	-1.05544	-0.335935	1.11626	0.711286	0.32097	-1.10043	-1.19805	0.0656604	1.03615	-0.750656	-1.92216	-0.597051	-0.266284	-1.49497	-1.5045	0.333738	-0.0181852	0.576534	1.37234	0.271988	0.454825	0.257832	0.352056	0.391229	1.44597	2.0241	2.81244	-0.72452	-2.0203	0.608896
'C1orf87	2.23815	-0.4796	-0.308091	-1.3189	-1.21299	0.621647	-0.128019	-1.89062	-1.41852	1.46227	0.960993	0.265129	2.56171	1.16352	-1.88243	0.831014	2.244	-1.41755	1.98725	0.360286	-0.605224	1.48082	1.43887	-1.54898	2.83568	-0.57927	-1.95294	0.143263	1.78267	1.68449	1.01121	0.186524	-0.38741	1.76322
'C1orf88	2.40023	-1.46258	0.478409	-0.663519	0.0984011	0.496219	-0.809718	-0.455951	-2.20894	0.119224	-0.0439348	1.46443	5.21562	-0.003105	-1.99779	-1.09149	0.632094	-0.382122	1.07753	-2.17173	2.76352	0.032179	1.20639	-1.71083	0.555633	-0.949177	-2.5704	-1.19157	-0.499666	0.901601	-0.754877	0.0928955	-0.351093	-0.310575
'C1orf89	3.21531	0.869586	-0.624657	2.01989	-0.814796	-1.53333	-0.500208	2.06176	-0.223434	2.22098	0.725458	-1.94232	0.716396	-1.45599	-3.23246	-1.08597	3.16097	0.538086	0.943014	-0.752963	0.113254	2.26914	-2.09124	-0.269172	1.94395	0.193616	0.387308	1.20778	1.98545	-0.831011	0.508776	-0.0107729	2.28072	2.08774
'C1orf9	0.979636	0.0501572	0.986898	0.332426	-1.23913	0.863387	-0.450722	-0.693654	-1.46132	0.614796	0.658833	0.361835	-0.540278	1.37489	0.0755488	-2.99625	-1.01105	0.945236	-2.85675	-0.68998	0.491456	1.06779	1.10002	-2.99658	-1.75099	0.417597	-0.588407	-0.702964	0.776626	-0.22056	-0.459756	2.73635	-0.640009	-0.951321
'C1orf91	1.40706	-1.60487	-2.55739	0.877303	-1.67678	0.363474	0.867766	-1.17332	0.239964	-1.09928	0.537879	0.560089	2.19464	-1.11904	-1.3127	-1.97878	-0.884146	0.150682	-0.537931	-0.44035	0.677106	-0.986155	0.559065	-1.24067	0.144713	-1.33144	0.0465552	0.824718	-1.65467	-0.912747	-1.01457	0.16618	2.3303	-1.6672
'C1orf93	2.03088	0.877605	0.613888	-0.376455	-1.66763	-0.0374067	-0.545875	-1.12604	-1.04747	-0.53413	1.55324	-1.72528	0.88953	-0.385695	2.78259	0.929795	0.0789795	-0.0344783	0.182762	-1.56311	1.36606	-0.699645	-0.844256	-0.943433	0.181093	1.39826	-0.704341	-0.127406	0.393109	-0.566952	2.71894	-0.0897582	-1.59073	0.241385
'C1orf94	0.493404	0.438096	0.0344906	0.166782	0.303632	0.480561	0.112311	-0.484933	1.38419	0.27269	2.12962	-0.0832482	3.73049	-1.67569	-2.39376	0.210265	-0.104021	0.443708	0.660297	-0.96754	-0.102402	2.55758	2.54956	-1.93765	-2.47883	-1.63168	-1.69337	0.924333	1.06062	1.87541	0.0550299	-0.429422	-1.2771	0.804834
'C1orf96	-0.856017	-1.52501	-0.51024	1.63334	0.476358	0.449286	1.01622	-0.196066	0.035097	-0.385176	-0.00204122	4.57153	1.08017	2.20399	0.265933	-0.864623	-0.25579	-1.98723	-0.517838	-1.82918	-1.17037	1.60437	3.88806	-0.142331	0.143407	-1.16062	-0.580117	-0.256277	1.19928	0.968976	-1.63551	-0.60276	0.304601	0.933653
'C2	1.11629	-0.152771	-0.689462	-0.918774	-0.859157	1.32579	-0.961346	-0.758586	-0.787784	-0.0287648	0.13546	-1.03385	-1.06254	0.262135	-4.52915	-0.243156	1.62444	-0.510872	1.63332	0.642016	0.774146	0.619217	-2.53807	-1.72618	-1.75768	-1.74882	-0.0168615	1.24172	-0.10092	-0.393083	-0.568634	-1.33171	-2.65438	-2.7849
'C20orf103	2.39645	0.0498709	-1.30754	-0.832691	0.112628	0.0284142	-0.174641	-0.609106	-0.156709	-0.48538	1.60844	1.46483	3.5123	-0.529904	0.959233	-0.79599	0.287979	-0.332086	0.579668	0.171519	0.67862	2.64881	0.509731	-1.11945	-0.764875	-1.53844	-2.30461	0.512996	0.097775	2.26879	0.622778	-0.767486	-1.01225	1.00611
'C20orf108	-0.489455	0.671607	0.751752	-0.884635	-1.47873	-0.782662	-0.683023	-0.552693	-0.456805	-0.0112097	-0.311467	1.06268	3.51321	-0.768101	-2.77394	-0.572299	-1.17724	-1.53753	-1.11314	-0.861885	1.07621	1.7551	0.856216	-1.16555	0.985619	-0.671147	-1.32597	0.284545	-0.951617	0.385658	0.729645	-0.528614	3.2547	-0.656407
'C20orf11	-0.234544	0.946252	-0.314027	-0.431585	-0.449513	-0.0436115	-0.775062	-0.501245	-0.665749	-1.29498	-0.080361	0.776017	2.15927	-0.237198	-0.600998	-1.4317	0.365092	0.689145	-0.853856	-1.77192	-0.245507	1.33074	0.0706848	-0.293205	0.389277	0.726947	0.657933	0.951421	1.25603	-0.16073	-0.0751101	0.263838	0.617051	0.128606
'C20orf111	-0.241844	-1.38181	-0.744474	-0.368144	-0.653981	0.448075	-1.14737	0.12136	0.286175	1.80084	-0.885016	-0.114388	1.08014	-0.409852	1.04715	2.0486	0.00332829	1.01487	-2.14029	-0.642595	-2.00451	0.869224	-0.569401	-1.72943	-1.05854	-0.651876	-0.386672	-0.72407	1.00845	1.02591	2.73532	-0.410899	0.153261	-0.456512
'C20orf112	-0.200293	2.23755	1.8986	-0.0467945	-1.39617	0.174624	-0.788401	0.93356	-0.0449806	0.287898	0.910047	0.831249	1.41214	0.949277	1.00539	1.48985	-0.046836	0.866072	-1.18765	-1.58753	0.691698	1.93694	0.679983	-0.853715	0.897279	0.0330013	0.241974	-1.07143	0.424593	-0.598656	-0.34224	-1.04809	-0.623574	1.404
'C20orf114	1.26198	-1.50563	-0.0371749	1.33526	-1.566	0.719334	-0.470858	0.692146	1.54956	0.283109	-1.23835	-0.613434	0.8778	-1.95052	-1.8918	0.382752	-0.987953	1.70576	-2.31561	-0.461153	0.607376	1.61664	0.596012	0.327642	-1.04544	1.6622	0.396736	1.88754	-0.370872	-1.15242	0.039706	-0.623784	-0.524758	-0.141736
'C20orf117	1.28767	1.60192	1.53689	0.810908	1.22083	0.63507	-0.255893	0.631301	0.445185	1.60463	-1.23281	0.56128	-1.71466	-1.44533	-4.43755	0.404647	0.743992	0.391304	0.295965	1.47938	-0.0532116	0.0792963	-0.0303867	1.56931	0.0421098	2.92827	0.312413	1.3434	-0.0079182	-1.58178	1.78541	-0.669648	-4.24725	1.05051
'C20orf12	-1.00312	0.778622	0.296637	0.32366	0.296078	-0.999071	0.920578	0.63586	-1.00003	-0.699809	0.581884	-1.35003	-0.907651	-0.00351771	0.926046	1.39072	-0.310025	0.00464456	-1.03899	0.0537554	1.27821	0.835247	-2.0939	-0.851015	-2.00214	-0.325134	0.922907	0.656702	-0.18399	0.405485	2.67946	-0.24547	-0.221166	-0.0432671
'C20orf132	2.02955	-0.732689	0.366784	-0.0370474	-0.794788	1.08189	-1.15623	-0.824553	-1.08843	-1.36439	0.290776	2.37527	1.72837	0.518209	-1.46478	-1.86709	-0.420166	0.16196	-0.609303	-2.20526	1.18734	0.0995074	-0.242985	-0.807128	-1.46896	-1.0914	0.337041	-0.67379	0.196712	0.856877	-0.42549	-0.926922	1.77342	-0.904803
'C20orf135	1.57222	-1.75667	0.32842	1.47496	-1.42778	0.428402	-0.409529	-2.20023	-1.21922	-0.410846	0.180126	0.0530411	-0.935215	-2.2488	-5.1915	-0.729188	1.34728	0.413342	3.66531	-1.99192	0.762964	2.18538	-0.719246	1.3057	-0.4113	0.237694	-0.582909	1.32357	-0.253557	-2.20967	1.04462	-1.91798	-4.72193	-2.26553
'C20orf141	1.28534	-2.68394	-0.066521	-0.538951	-0.171569	0.96506	0.757766	0.98352	-1.33801	0.859386	0.507858	-0.0709563	-0.564453	0.376132	-6.47331	0.469448	-1.7388	0.974455	-0.458054	0.168732	-0.392566	0.779617	-0.810254	-0.467485	0.0328149	-0.350323	-1.74093	0.752924	-0.162625	-1.06643	1.21374	-1.56272	-0.669967	-1.94986
'C20orf144	1.8305	-0.37952	-0.0108407	1.27817	-2.65781	-0.232911	-2.44603	-2.29031	0.253611	0.279661	-0.987637	1.75643	1.00742	-0.0175476	-3.46223	0.19569	1.62293	0.471261	1.17861	-2.39534	-0.118204	0.849988	-0.549399	1.03958	-0.222885	-0.958468	-1.43074	1.40029	-1.36402	0.738771	1.19096	-0.669792	-0.369592	-0.952103
'C20orf151	1.03974	-0.100632	-1.34402	1.45147	-0.932444	2.30256	-1.14167	0.386258	0.301002	1.1118	-0.705755	-2.04585	-0.728257	-0.220347	-5.27588	-1.07574	1.24809	0.448541	-0.682991	1.3334	-1.61577	2.59739	-2.27413	-0.175674	-1.24036	0.751092	0.483185	1.36339	-2.13937	-0.881365	-0.921928	-0.0129192	-1.78457	-1.82464
'C20orf160	0.957471	-0.792435	0.649104	1.71212	0.328479	1.34395	-0.432459	-0.0322856	-0.11097	2.239	-1.11488	0.87436	0.311639	-1.19505	-6.47512	-0.144324	0.0825319	0.43166	-0.0169467	1.24855	-1.47959	1.54482	0.131456	-0.292949	-1.15974	-0.714206	0.65842	1.19171	-0.248922	-0.152807	1.20988	-1.46825	-3.03839	-0.688333
'C20orf165	1.95652	0.054948	-1.17664	0.191242	-0.63787	0.0607199	-1.09662	-1.59597	-0.286756	-0.727358	-1.12634	2.1383	-0.241711	-0.903308	-3.72171	-0.456295	0.0497071	-0.277076	-0.392877	-1.75572	-2.64061	0.324655	0.246614	0.943147	0.138582	-1.07966	-2.02033	0.97569	1.3184	0.261846	0.33935	0.00907596	-0.189338	-1.97011
'C20orf166	2.78726	-0.44544	-0.740406	-1.48536	0.660434	0.242796	-0.46449	-0.759881	-0.0848211	-0.865864	1.3331	-0.265088	2.4471	-1.58467	-2.55053	0.309972	-1.61506	-1.10361	-0.925028	1.11284	1.01079	1.51609	0.914067	-2.1994	0.0926488	-2.16283	-1.28281	1.33527	0.601682	1.2925	0.400263	-1.70335	-2.475	-1.15881
'C20orf173	-0.00561265	-0.976667	-1.35636	0.925198	-1.35442	-0.542669	-1.33927	0.390328	-0.607522	-0.416458	-2.19092	-0.220849	0.178865	-2.71148	-3.45411	0.217414	-1.88442	0.0153758	1.46501	0.545763	-2.04564	0.751986	-3.00381	0.361098	-1.34593	-0.538459	-1.65028	1.58567	-0.760284	0.162765	1.14862	-0.273932	-1.34725	-3.52999
'C20orf177	0.0949984	-0.31745	-3.87862	2.74518	-1.52173	-2.12295	0.876658	-0.494921	-0.0990472	2.61354	0.380738	1.08765	-2.386	-1.67692	-0.611923	-0.730697	1.03863	-0.0710128	-0.209677	-0.935554	-1.23596	1.21677	0.588444	0.135847	-0.86837	-1.34239	2.81877	1.35706	-0.725659	-1.20028	-1.76995	0.146806	-2.85291	-1.73224
'C20orf185	-0.261984	-1.69609	0.59847	0.665294	-1.35759	1.59497	-0.551989	0.650547	-0.61494	2.13476	-2.2813	-0.354119	-2.95766	-0.341595	-5.41523	0.328874	-0.333014	1.50384	-3.29401	0.230085	-2.4427	-0.00250819	-3.14527	-0.573913	0.88387	1.82211	1.55024	1.63146	-1.91649	-0.804824	1.00757	-0.571295	-3.6037	-3.11915
'C20orf186	1.48458	0.42095	-0.461454	-0.796917	-0.701942	0.293783	-0.135413	-1.17374	-1.18458	-1.8695	-0.471562	-1.56222	-3.08373	-1.91133	-3.8147	-1.43167	-2.54465	0.312041	0.761538	0.252619	1.76412	1.44194	-1.34933	-0.926372	-3.67449	-2.3999	1.2368	1.0224	-0.0115426	-0.127505	-0.288658	-1.42451	0.617936	-3.78392
'C20orf195	0.600874	1.84747	1.83478	-0.143071	0.0832847	0.0399881	-0.0916006	-2.74369	-1.56019	1.50949	-0.665705	-0.370195	3.51297	0.214619	-1.88035	-1.51095	-0.557719	0.0380704	0.653087	-1.07934	2.13236	2.45502	-0.527925	-0.673351	1.45151	-1.27423	-1.17419	1.58711	-0.31265	-0.622249	0.544141	0.654498	-0.980349	0.520756
'C20orf196	3.23019	0.259648	-0.0280774	0.990931	-1.67396	0.352456	1.06494	-0.26071	0.419599	-0.0683062	-0.0084571	2.45072	0.258257	-0.199576	-0.708788	-3.29798	0.114237	-0.611432	-1.87515	-1.6499	0.00997846	-0.838087	2.72609	0.297737	-0.751372	-0.974958	-1.2058	-1.10142	-0.139778	1.88707	0.555021	0.817981	-0.687925	-0.112601
'C20orf197	0.692468	0.743505	-0.332438	-0.860287	-2.31649	-0.131421	0.331188	-0.546342	-0.734114	0.140381	-2.4228	-1.18983	-0.662831	-1.661	-6.07809	0.100123	1.16432	-0.2382	-0.92964	-0.508238	1.23101	0.825806	-1.03327	0.566336	-0.397368	-0.639258	-0.0270424	0.846208	0.446609	0.0439769	0.895895	-0.015897	-3.47656	-2.81541
'C20orf199	1.4579	-0.824281	-0.113162	-1.30628	-0.175755	0.53178	0.290524	-0.349944	-0.708278	-0.972231	1.86872	2.36201	0.117594	1.62664	-3.8881	0.942954	0.732434	-1.29063	-1.80137	-0.0911769	-0.0429464	2.47361	-0.176643	-1.56289	0.72714	0.205786	-1.92036	-0.688055	-0.920616	0.65606	-0.0698565	1.78752	-2.9046	-0.700925
'C20orf200	2.78726	-0.44544	-0.740406	-1.48536	0.660434	0.242796	-0.46449	-0.759881	-0.0848211	-0.865864	1.3331	-0.265088	2.4471	-1.58467	-2.55053	0.309972	-1.61506	-1.10361	-0.925028	1.11284	1.01079	1.51609	0.914067	-2.1994	0.0926488	-2.16283	-1.28281	1.33527	0.601682	1.2925	0.400263	-1.70335	-2.475	-1.15881
'C20orf24	0.056762	1.89731	-1.32924	0.839402	-0.0983559	-0.215667	-1.14747	0.204471	-0.422328	1.31969	-1.2706	-0.871751	1.35944	-1.27228	-6.10316	-1.0353	-0.0852304	-0.328073	0.582054	-1.11546	1.15142	-0.305596	-1.28106	1.27296	-1.11567	-1.34398	0.177399	1.35859	0.683924	-1.46388	0.0777112	-0.102065	0.323538	-1.67158
'C20orf27	1.16744	-1.11243	0.319953	-0.650937	1.43083	0.981143	-0.940039	-0.552408	0.0860215	-0.147594	-1.21432	-0.627783	1.1431	-1.36645	0.167382	-1.24641	-1.1392	0.344298	-0.955251	-1.95016	-0.288897	3.08271	1.78554	-1.11948	-1.25151	-2.3114	-1.1355	0.838738	1.59933	-1.0477	0.445934	-1.24036	3.06839	-0.667935
'C20orf29	0.0704661	1.2546	0.696162	-0.421517	-1.42458	0.733864	-0.142582	-0.741743	-0.197617	-0.851335	-0.0473352	0.935012	0.551015	0.31352	0.1108	2.97402	0.421188	-0.277139	-0.335263	-0.790051	0.548664	0.803034	-1.03194	-0.413786	0.770192	1.13318	-0.0307837	0.290625	-0.368159	-0.267545	1.77946	0.0184338	-1.35928	0.818789
'C20orf3	0.124949	0.0653849	-0.515271	-1.08904	-0.563889	0.0722781	-1.42115	-1.7301	0.372346	2.87272	-0.311893	3.5328	0.171993	2.21733	-1.80559	-1.67007	-0.405734	-1.29172	-0.062454	-2.05384	0.511312	2.61806	0.23934	0.764431	0.814377	-1.22479	-0.182403	-1.03385	1.3236	1.71815	-1.66646	-1.84618	-0.0851343	-0.268168
'C20orf30	0.261189	1.6358	0.32403	0.502902	-1.31444	-0.0584881	0.973767	-2.2439	-0.134783	0.104568	-0.299961	-3.47438	-0.094918	2.51029	-1.60196	2.16717	-0.718119	-0.418905	-0.855099	-0.175745	1.70378	0.489154	-2.75223	-1.16381	-0.647483	1.16583	-0.0460027	1.89489	-2.08341	-0.62318	0.941684	-0.620071	-0.926045	-0.970982
'C20orf4	1.40522	1.57998	-0.602705	1.5242	-1.16045	-0.701621	-0.165257	0.178027	-0.36944	-0.638846	-0.783764	0.0701783	1.14321	-1.60857	-1.21042	2.58733	0.873766	0.579753	1.51789	-0.23267	-2.04268	0.89597	-1.20654	-1.4272	-1.4421	-0.305484	0.422122	0.398772	2.05926	0.0558702	1.88315	-0.43676	1.88447	0.822459
'C20orf43	-0.681684	1.06325	-0.281222	-0.0625584	-0.240242	-1.64219	1.69909	0.131898	-1.57225	1.30851	0.164044	-0.28674	1.21416	-0.186611	-0.864461	0.927443	0.211343	1.87174	-0.829565	-0.0303475	0.804231	0.98002	-0.579127	1.10428	-0.92475	0.883115	0.599608	-0.611015	2.62299	-0.679669	1.95962	1.08889	-0.757997	1.46291
'C20orf54	0.725995	-0.0708354	-1.00525	-1.79093	0.565141	1.39409	-0.711586	-0.873244	-0.197581	-0.921945	-0.591082	-2.68651	-3.83666	-1.88019	-5.28201	-0.117261	-0.78756	-1.6137	-2.16199	-0.174621	-0.991559	2.62054	0.339228	-1.54569	-0.639985	0.386008	1.29943	0.851485	0.528347	0.293057	1.43175	-1.4968	-5.1211	-4.18883
'C20orf7	1.72246	-0.0721063	0.47229	-0.969989	-0.888544	2.45669	1.54684	-1.58987	-0.236611	1.40626	-0.37554	-1.17749	-1.29153	-1.25665	-0.731711	-2.4819	-0.813979	-0.581049	-2.34386	-1.17826	-0.772918	-0.556837	-0.25021	-0.649098	-0.234194	-0.0671705	-1.31166	-0.981391	-0.300184	-0.0204293	1.44298	-0.998915	-0.0807885	-2.2918
'C20orf71	1.37963	-1.82754	0.356253	0.266366	-1.42238	0.767907	-0.0536839	0.0757237	-1.04814	0.0535316	-2.38155	-1.76961	-2.92019	0.25328	-7.50822	1.00469	-0.984466	1.54877	-1.52658	-0.349078	-0.433047	-0.550233	-1.47739	-0.555601	-2.10538	0.0693071	0.184292	1.25707	-1.0049	-0.352456	1.24658	-0.202143	-3.95718	-4.172
'C20orf72	-0.658719	1.29672	1.07296	2.57618	-1.43062	0.655115	0.114686	-0.750515	0.153149	0.586086	-1.10488	0.564377	1.42193	-0.778929	0.750116	2.98403	-0.37026	0.186826	-1.28196	-1.94344	0.214646	-0.386938	-0.975891	-2.14281	0.13148	0.776315	1.45868	-0.412307	-0.933358	-0.460432	1.00645	-1.94092	1.67964	0.35815
'C20orf79	1.01969	1.34457	0.453644	-0.561523	-0.39156	-2.73298	0.0114476	-1.45187	0.841717	-0.480128	-2.80319	-2.29091	-1.51391	0.0953784	-0.63873	0.244759	-1.81103	1.03737	-1.19627	-0.651494	0.74843	-0.367156	-0.626749	-0.45042	-0.827072	-2.24009	-1.13942	1.22814	-0.071365	-1.51784	1.49875	-1.99681	-1.16579	-3.20345
'C20orf85	1.544	1.72202	-1.21535	-0.909255	0.0107164	0.780717	0.263021	-0.906251	-0.802943	1.0092	1.33609	1.57841	3.04911	0.566513	-4.12092	0.198098	1.86622	0.102715	1.54359	0.648295	1.1411	1.8855	0.786339	-0.482469	3.28296	1.64168	-0.892408	0.715687	0.861304	2.37992	0.978126	0.607926	-1.70959	3.38756
'C20orf94	2.48653	1.77088	1.11518	0.206254	-1.76604	-0.38532	-0.566436	-2.08951	0.81449	-0.0204183	0.365659	0.524075	1.32124	0.252527	-2.48207	-3.15893	-0.782108	-1.95391	-3.22133	-1.20207	1.09209	-0.560965	3.95549	-0.188553	-1.1853	0.972292	0.0152792	-1.00475	2.54386	0.994304	0.0725725	-0.0202568	1.30989	-0.134973
'C21orf121	1.54497	-1.79885	0.0833731	0.972111	-0.85956	-0.645334	-0.045341	0.92129	0.0303692	0.158685	1.79512	-0.336584	-0.391614	-1.89875	-5.60503	-0.359901	-0.0285405	0.782455	-1.93508	0.599515	-0.617369	1.72167	-1.00713	-0.0230226	-0.494216	-0.530486	1.10062	1.38428	-0.584674	-0.969718	1.20012	0.0988815	-1.41254	-1.2447
'C21orf122	2.01924	1.13486	-0.71827	0.774203	-0.817785	0.3067	-0.447293	-0.0607582	-0.31968	1.07882	1.30582	1.45443	-0.276015	-1.52946	-5.19825	0.457779	0.128071	1.26754	2.25906	-0.160278	-1.83441	1.11249	-0.317941	0.574815	1.87268	0.333625	-0.383731	0.807438	-0.547531	-0.890783	-0.786292	0.441302	-3.6821	-0.11171
'C21orf128	1.52626	-0.621723	-0.929287	-0.463615	0.202759	-0.34183	0.615936	-0.126515	-0.80618	-0.646911	0.197072	-1.68703	2.94893	0.852123	-4.08606	0.249225	-0.990643	0.230307	0.509731	-0.785518	0.0841797	-1.62971	-0.45622	-0.504246	-1.75422	0.719479	0.439339	-0.304182	-0.85634	1.7464	0.455438	-0.25275	-1.18606	-1.33202
'C21orf129	0.851336	-0.180952	-2.79535	2.48804	0.741652	0.592327	0.429023	-0.0408874	1.27091	-1.01637	0.155837	2.1227	1.63617	-0.463617	-1.80236	-0.681479	-0.303189	-0.452676	-0.668197	-0.345191	-0.350706	-0.582888	0.861424	-1.72115	-1.28986	0.0108728	1.01378	0.39957	0.672847	0.897609	-1.38311	-0.66143	1.2428	0.112716
'C21orf2	0.144531	0.411644	0.0492642	1.11676	-0.950732	0.928886	0.217078	0.27657	-0.330431	-0.362074	-1.66053	-2.19358	2.31608	0.0121021	-0.636792	-0.466364	-0.0203596	-0.683256	-1.15205	-2.26967	-0.103603	-0.140469	1.54702	-1.35059	0.0327768	0.666356	-0.343439	0.0545755	-0.0450077	1.9832	1.8252	-1.38852	-0.640066	-0.5493
'C21orf29	2.09052	0.215391	0.0496346	-1.08505	-1.28605	0.287749	-1.96238	-0.624959	0.299077	0.93801	-1.33514	-2.38476	0.892019	0.895275	-1.36487	-0.754903	-0.973542	1.22565	-0.760683	1.4338	-1.33533	0.167399	0.4376	-0.317302	-2.10685	-1.87342	0.0299745	1.35302	-3.38533	-0.772938	1.82236	0.849926	-2.49752	-2.05997
'C21orf33	0.166148	0.262079	-2.4782	2.94286	-0.656659	-1.80616	0.878663	-1.12755	-0.467242	-2.40873	0.0352599	-0.91378	2.59094	0.793713	0.0162731	1.82961	-0.18192	-1.43011	-2.46947	-0.723405	0.978942	-2.2498	0.168456	-1.16781	-0.37771	1.53389	-0.703035	-1.11953	-0.173271	-0.52467	1.99047	0.891995	-0.168991	-1.05643
'C21orf45	0.173354	0.457251	-0.208611	1.99821	-0.903549	0.858735	0.103622	0.213538	0.0539436	-0.626916	1.52916	-0.1904	0.331276	0.669605	-0.878931	-1.00491	0.504301	0.344541	-1.67985	-1.5258	0.447133	1.39861	-0.534584	-1.23342	0.0118193	1.47355	1.24648	-0.518617	-0.369156	0.53892	1.66557	-0.93788	0.117126	0.61347
'C21orf49	2.55015	-0.487949	0.102327	-0.286076	0.538512	-0.076432	0.0938262	-0.578465	0.538831	-0.539697	0.315244	-1.28818	0.561002	0.453656	0.493242	3.183	-0.147087	-0.4594	-0.516919	-1.87468	0.305354	1.01382	0.693609	-0.209484	1.68063	1.31328	-1.22469	0.115271	0.166203	-0.109643	1.87168	0.580687	-0.49963	1.43997
'C21orf57	0.965843	-0.710655	-2.19646	0.0140134	0.169711	0.000526662	-0.969107	-0.175751	2.3817	1.03526	-1.78137	0.854202	-1.47382	-1.71086	-1.45323	0.00597303	-1.29346	1.40084	-0.660589	0.683938	0.273488	-1.44202	-1.09329	-1.18926	-0.393534	-3.73455	1.2127	0.892604	1.34668	-1.15143	-1.12859	1.53176	1.84841	-1.38223
'C21orf58	1.10634	-1.05116	-0.278601	0.117172	-0.644269	1.53766	-0.120066	-0.916678	0.10972	0.410407	-0.704656	0.251217	2.02449	-0.561745	-1.25075	0.379689	-0.203929	2.15187	-1.55055	-1.42116	1.5679	0.98418	-0.80602	-0.832656	-0.0525989	0.236499	1.82122	0.0226823	-0.881002	0.76477	0.666103	0.321262	0.196728	0.590833
'C21orf59	-0.962502	2.84539	-1.3223	-0.767975	-0.939778	2.26565	-1.05198	-1.06961	-0.835168	-0.160823	1.62132	-0.369336	-0.0809035	0.0648531	0.859929	-0.496029	0.039262	0.348485	-1.68833	-2.0187	1.49247	0.287846	-1.25365	-0.654202	-0.026182	1.12713	-1.01931	-0.239896	-0.56979	1.26164	1.11633	1.74339	-0.956466	-0.245317
'C21orf63	1.0341	0.12741	0.530377	-0.211385	-0.531011	3.72349	0.478154	-0.285162	-2.44208	1.11682	0.381176	-0.0667907	1.84994	0.663142	-6.59279	-1.55179	-0.591336	0.595062	-0.595095	0.0470899	-0.53375	2.52121	0.339796	-0.928969	2.12433	-0.91821	0.402002	0.207516	-0.518974	-0.32819	1.02418	-0.341309	-2.75737	-0.353099
'C21orf66	2.55015	-0.487949	0.102327	-0.286076	0.538512	-0.076432	0.0938262	-0.578465	0.538831	-0.539697	0.315244	-1.28818	0.561002	0.453656	0.493242	3.183	-0.147087	-0.4594	-0.516919	-1.87468	0.305354	1.01382	0.693609	-0.209484	1.68063	1.31328	-1.22469	0.115271	0.166203	-0.109643	1.87168	0.580687	-0.49963	1.43997
'C21orf67	-0.132172	-1.14715	-3.2913	1.39591	-0.379336	1.12728	-0.530215	-0.0651592	0.245549	1.4038	0.781317	0.89353	-1.73872	0.341994	-2.84775	0.612167	-1.18201	0.880915	-1.27036	-1.4233	-1.15716	0.169358	0.124067	-0.864001	-2.15636	-2.2084	1.574	1.21646	0.48786	0.381315	-0.442773	0.469979	2.12634	-1.14967
'C21orf70	-0.132172	-1.14715	-3.2913	1.39591	-0.379336	1.12728	-0.530215	-0.0651592	0.245549	1.4038	0.781317	0.89353	-1.73872	0.341994	-2.84775	0.612167	-1.18201	0.880915	-1.27036	-1.4233	-1.15716	0.169358	0.124067	-0.864001	-2.15636	-2.2084	1.574	1.21646	0.48786	0.381315	-0.442773	0.469979	2.12634	-1.14967
'C21orf84	-0.442497	1.74073	-1.40899	-0.214569	-1.33523	0.292009	-0.375052	-0.495998	-0.590837	-0.532936	-1.46468	-1.01681	3.31298	0.104711	-6.18701	1.43967	-0.362193	1.05991	-2.09734	-3.36519	0.924786	1.40572	0.576704	-2.00808	-1.22215	1.37208	0.208823	1.82873	1.27782	-0.985718	-0.7916	-0.994156	-1.40213	-2.04515
'C21orf91	1.49674	0.263288	0.0732195	0.957613	-0.782944	3.0997	-0.903177	0.234456	-1.3767	1.6766	0.912456	0.366097	0.0574289	-1.91258	-3.11005	0.380106	-0.698372	1.52874	-0.45101	-1.26322	-1.81916	1.95716	0.642183	-1.50396	0.795644	0.527052	-0.281671	0.0865179	-1.35411	0.17442	0.442405	0.510184	-2.46312	-0.302559
'C21orf94	0.694404	0.492271	-2.54536	-1.12104	-1.43547	-0.988272	-0.848605	-0.311922	-0.311176	-1.40544	-2.12868	-1.31478	-3.14999	-1.01353	-2.75553	-0.888486	-1.24995	2.15324	-1.40607	-0.101314	-0.677451	0.163273	-0.520908	0.293904	-3.34183	1.03416	-0.892334	1.48699	-0.472913	-0.266547	-0.720295	-1.71466	0.459766	-4.31792
'C21orf99	1.74894	1.58067	-0.603758	0.267569	-1.14935	1.3879	-0.65937	-0.458954	0.518242	1.13461	-1.82705	0.164779	-0.776657	1.9465	-3.78509	-0.777611	1.04306	1.15226	-0.962147	-2.32846	1.1611	0.224916	0.148843	-2.14155	-0.138608	1.6784	0.793573	1.07919	-1.55459	0.0121442	0.296257	-0.740783	-1.94477	-0.61098
'C22orf13	0.599014	0.793061	-0.761998	-1.05871	-0.849877	-0.355918	0.298016	-0.455478	-0.331478	0.711919	-0.340266	-1.32401	0.719136	-0.764853	-0.231768	-0.686732	0.0632855	0.913895	1.53824	0.478593	-1.11163	0.0424913	-0.844081	-1.6969	-0.0286723	-0.726935	-0.423008	-0.12517	-1.70857	-0.785368	1.12551	-1.64055	0.317861	-1.50594
'C22orf15	1.71259	-0.625524	0.657352	0.438697	-1.51343	0.253065	-0.962528	-0.6669	0.452009	1.93084	-0.987761	-1.40574	-0.474318	0.550825	-5.53798	0.595074	1.114	-0.733765	0.284206	0.134475	-0.288501	2.37287	0.451204	1.87317	1.05609	2.09847	-0.728745	1.20956	-0.20214	1.74177	2.0376	-0.34207	-1.14231	0.93169
'C22orf23	2.4016	-2.08275	-1.43609	0.434894	-2.02838	0.531006	-1.0066	0.652747	1.16072	0.962395	0.0945884	0.546727	-0.215037	-2.46862	5.55877	-0.2702	0.591543	0.454017	2.14478	-0.306991	-1.4478	1.21369	0.2298	0.622013	-0.926704	-0.821891	0.0194058	0.492949	1.22565	0.0899937	0.145553	0.0685645	1.95475	1.49447
'C22orf24	-0.21437	-0.615224	-0.635911	0.0467446	-1.53503	0.822519	-0.631476	-0.77086	0.451642	0.589713	-0.360099	0.641869	0.814054	1.53945	0.692738	-1.12167	0.0721839	1.00329	-1.76453	-2.15539	0.355552	1.50902	-2.41296	-0.667393	-2.13171	1.09122	1.70201	-0.729915	-0.921267	0.0713039	-0.948832	-0.63013	0.443688	-1.11406
'C22orf25	1.20666	-0.585314	0.297459	-0.141969	-1.5023	0.97957	-0.395514	-0.0445145	-1.03488	-0.171351	-0.692649	-1.34123	-0.858388	0.225126	-0.348994	1.04427	0.0779945	-0.908403	-2.33901	-1.056	0.767021	0.75329	-1.95909	-1.13607	-0.8869	2.30596	1.86125	0.788696	1.67674	-0.822548	0.602552	-0.36843	-1.29496	-0.922947
'C22orf26	0.552432	0.676782	-2.24924	-0.802555	-0.984134	1.60833	-0.749384	-1.24867	1.85323	-2.10479	-0.21621	-0.555437	1.38894	0.184623	1.92298	-1.79896	0.582847	0.488432	0.873003	-2.3509	-0.969676	0.330219	0.607198	0.0308707	0.587937	-0.800976	1.07096	0.877906	1.25481	-0.251079	-0.792972	0.832897	-1.65509	-0.314328
'C22orf27	1.64881	1.31755	-0.999592	0.725795	0.448262	1.53417	0.58968	-1.22515	-1.09348	1.56741	0.473486	-1.49274	0.670709	-1.11876	-1.84653	0.828513	1.09466	-1.109	-0.148668	-1.11997	1.13689	1.61955	-0.693368	1.22319	-1.04001	-0.507551	-2.39138	0.835409	-1.35796	-0.0927441	0.197327	0.223246	-1.15096	-0.218158
'C22orf28	-0.810698	-0.00278008	-0.55276	1.03151	-0.682884	0.744951	1.73292	-0.905424	-1.26636	-0.0823231	0.352672	-0.0505361	1.54489	0.708126	-0.297476	0.869568	0.218047	-0.551548	-1.22889	-0.852115	-0.183412	-0.663031	-0.976732	0.117753	-0.615048	0.971092	-1.20473	0.00737172	0.303474	0.553928	3.20901	-0.895385	1.25579	0.313162
'C22orf29	-0.922529	-0.148088	-1.0293	0.741355	-1.14006	0.43666	-0.313842	-0.786898	-0.563695	-1.15765	-0.356767	1.04532	3.00711	-1.91108	-0.134863	-1.08135	-0.64869	1.16446	0.747619	-1.80869	-0.405091	0.157341	-0.196854	-1.24096	-1.36452	-1.64305	0.619414	0.48904	0.390099	-0.534772	-0.0503166	-0.0583774	0.500132	-1.42725
'C22orf30	-0.65278	0.719984	-0.920961	0.0265264	-0.558449	-0.192104	-0.714748	-2.86164	0.668526	-0.156584	1.374	0.706404	0.0378735	0.848057	-2.51085	-0.014792	-0.555732	1.53013	0.216787	-0.212772	0.879953	-1.17388	-0.125254	-0.0316981	-0.80323	-0.472588	-1.38048	1.72509	-0.912983	-0.106248	0.822691	0.947763	-1.5965	-0.948809
'C22orf31	0.273731	-1.97269	-2.86993	0.489369	-0.525345	0.216087	-0.126962	0.778745	-0.954614	0.597573	-0.837787	-0.244302	-0.778939	-2.60068	-7.98825	-1.94174	0.570639	0.229935	-0.681274	-2.30194	-0.10891	0.528046	0.984074	-2.11415	-0.821916	-1.9856	-1.32261	0.81312	2.20661	0.239456	-0.167857	-1.84264	-1.1375	-4.42127
'C22orf32	2.34679	1.15251	0.809557	-0.592833	-0.630241	-0.506173	-0.436303	-0.549436	-0.317461	2.74211	1.62862	-0.765466	1.42395	-0.22248	-4.03874	-0.926418	2.36011	0.420798	1.46714	-1.00333	-0.233168	-0.247684	-0.576201	-2.58553	2.60794	0.280704	-0.822564	0.138546	-2.39212	-1.46139	0.557066	-1.40428	3.13355	0.236326
'C22orf33	1.28031	-2.3886	0.665579	1.20496	-1.13929	-0.496313	-0.331221	1.04114	-0.511315	1.17768	-1.67884	-1.59386	-3.5647	-0.780247	-8.25098	-0.82667	1.6178	0.326477	-1.87226	-1.29203	0.459731	2.66757	-0.851416	0.82634	-0.350241	1.20271	-1.38087	0.690995	1.77955	0.969407	1.65662	0.329799	-3.28452	-2.21022
'C22orf34	0.855833	-0.307567	-0.731862	0.274304	-1.4195	0.854143	-0.415139	-0.505328	0.600217	-0.307362	-0.0773717	-1.59527	-0.988007	-1.49707	-1.40704	-1.01758	-2.82015	1.10365	-0.834511	-1.40253	-0.241529	1.34459	-0.342909	0.664076	-2.06553	-0.479525	-0.542871	1.12614	-1.74859	-0.668453	0.124423	1.53818	-2.83366	-2.74412
'C22orf45	3.03308	0.742032	-2.05643	0.97855	-1.72761	1.42559	-1.24034	1.04722	-1.36239	2.51036	-0.649495	2.29211	2.94063	0.0809738	-7.30173	1.08827	1.35013	0.434106	-0.031948	-0.145898	-1.32196	3.12778	1.08722	0.167809	1.03074	-0.0737156	-0.955276	1.17229	0.841718	-0.203571	-0.10696	-0.622439	0.712392	1.43844
'C22orf9	1.23996	-0.455846	0.653628	1.10067	-0.225575	2.44466	-0.599577	-0.316309	-0.744695	1.02198	0.743604	1.16165	2.46978	-1.03864	-4.21904	-1.0851	0.0998075	0.0294127	1.06532	-1.73944	0.946955	0.397503	-0.999461	-1.0869	1.83128	-1.74713	-0.550742	0.652379	-0.520807	0.603895	1.02663	-0.57596	-0.949609	0.110412
'C2CD2L	0.73153	-0.488846	-0.726576	2.00015	0.56943	0.258378	2.26556	-0.789583	-1.48067	1.41908	-0.339065	2.9711	1.67353	-0.282495	-0.986651	0.649562	-0.257592	1.07801	-0.196728	-0.199889	-0.844794	2.47147	0.0114925	-1.64175	-0.993319	0.42105	0.569566	-0.208506	2.25546	0.564631	1.85028	-0.614935	0.0999244	2.05565
'C2CD3	0.902211	0.432277	0.61397	3.60223	-0.716895	0.696194	-0.454387	0.22052	0.287257	-0.881069	1.76532	1.05675	1.71547	1.7819	0.386059	0.218497	-0.546411	0.0125537	-1.35928	-0.85637	-0.0503183	2.08592	0.824603	-2.17159	0.697202	0.326153	2.13313	-0.416833	0.642784	-0.31891	2.49782	0.42982	-0.687746	2.58833
'C2orf15	1.18558	-1.53855	-1.48544	-1.6446	0.535245	1.21794	-1.27682	0.127605	-2.20982	-0.273493	0.0136381	-0.636048	1.14562	-1.93103	-5.27523	-0.451709	-0.858401	1.62363	-0.00600403	-1.56535	-0.882194	0.71131	-1.97431	-0.603036	-1.04208	-0.658216	1.26373	1.12898	-1.60993	-1.30366	-0.451265	-2.67798	-2.58501	-4.17558
'C2orf18	-1.95167	-2.35411	0.945656	1.38478	-2.76989	0.623128	0.259801	0.993987	0.999888	0.873409	0.457743	-0.576464	-0.957669	-0.805083	-0.0968757	-1.73391	1.57904	1.45442	2.27977	-0.574405	-0.126551	0.140734	-0.994768	0.178868	-0.184392	0.565815	-2.24365	0.42297	1.73138	0.630477	0.842983	-1.13865	-1.92975	-0.36086
'C2orf24	1.11352	0.118988	-0.483115	0.744124	-0.989821	-0.0617469	0.0391318	-0.246065	-0.890216	0.39967	0.982543	-0.274541	0.154762	0.0114778	-0.852049	1.13977	-0.179759	0.229701	-0.0759029	-0.616611	-1.99428	0.678282	-0.694752	-1.38276	-0.0372788	1.04827	0.174543	0.81557	-0.875008	-2.22693	2.49971	0.688577	2.05353	0.176054
'C2orf27B	2.78526	-0.391062	-0.968893	-0.485227	-2.21283	1.30945	1.2989	-0.964855	0.616271	-0.0674216	0.690338	-1.75456	-1.28014	-0.192958	-3.53621	-1.13134	0.1255	0.740937	-0.448084	0.651675	0.652915	0.696626	-1.89281	0.990945	-0.71705	-2.01932	-1.26069	1.07184	0.309912	0.97269	0.524867	0.25915	-1.64934	-1.2665
'C2orf28	-0.069176	0.438475	-1.14027	-1.65255	-0.885577	1.10884	-0.960177	-0.895116	-0.16123	0.798029	-2.01147	-3.70956	-5.43669	-1.12104	-4.04504	-2.81629	-0.947225	-0.253075	-1.60892	-1.05473	-1.3025	0.110121	-0.531604	-2.17012	-0.980015	-3.10881	-0.509457	0.840506	-2.64293	-0.356456	0.518368	-0.362091	-1.50903	-6.68925
'C2orf29	-0.478904	0.767111	-0.460685	0.340792	-0.9527	0.645077	-0.0670391	-2.43669	-0.737346	0.614427	0.753951	0.691052	0.762909	-0.625779	-0.44294	1.11055	0.618815	-0.861604	-2.67042	-2.53882	0.788308	2.76376	0.699022	-1.74243	-0.949718	0.738843	-0.926502	-0.235603	0.316355	1.20317	0.299304	-0.636892	1.17588	-0.430795
'C2orf3	1.9262	-0.522696	-0.948551	-0.765323	1.26173	1.79529	0.146042	-0.154558	0.60818	-0.346717	1.02993	2.22664	0.460164	-1.31757	-5.90058	0.182537	0.126403	1.31677	0.879079	-2.83506	-0.48469	0.997633	0.190904	-1.41214	1.15787	-3.90158	-2.07463	0.899146	-0.0356107	-0.0717992	0.0473586	1.01762	-1.36418	-1.02117
'C2orf34	-0.0493873	0.153897	-0.384617	-0.794964	-2.19707	-0.0659148	0.246037	-1.7567	-1.03794	-0.24176	0.506433	0.288985	0.639137	-0.218676	-1.36487	-1.85473	-0.249512	-0.3974	-1.36593	-1.83599	-0.962795	0.0261133	0.811597	-1.31124	0.495003	-1.40236	-0.839736	-0.0241638	0.742223	0.691664	1.74424	-0.334125	0.659398	-2.03413
'C2orf39	2.8867	-1.0465	1.2991	-1.5619	0.919759	1.15912	0.171857	-0.412753	-3.71531	0.174026	0.00424166	-1.55931	4.01239	0.540213	-6.62865	0.264774	1.22805	-1.5573	0.357742	-0.838046	1.44454	2.2704	1.16742	0.838669	-1.70394	-0.998897	-2.32543	-1.04894	2.60462	1.1649	0.307293	-1.28421	-2.33906	-0.731898
'C2orf40	0.721727	0.304695	-0.386336	-0.116934	-0.138413	-0.461443	0.186971	-0.00971351	-1.17759	-0.500956	0.541399	1.31798	1.96168	0.778756	-4.138	-0.548008	0.491499	-0.552058	1.13625	0.214465	0.84918	2.04862	1.37313	1.26694	1.67769	1.51891	-3.12996	0.968587	1.05113	0.69074	-0.800377	0.367276	0.697897	1.42843
'C2orf42	-0.595523	0.568786	-2.273	-0.118985	-1.82906	2.24998	-0.111576	-0.95424	-0.875618	-0.336187	1.19018	0.188045	0.44392	-0.307691	-0.260933	0.553983	0.571865	-0.861473	0.567714	-1.85181	-0.505971	-0.0669261	1.00456	-0.430201	0.219895	0.877105	0.29574	-1.4765	-0.104165	1.47873	0.79872	0.39321	-0.150254	-0.297268
'C2orf43	-0.129528	0.17676	1.13889	-1.59988	-0.864947	-1.20504	0.723485	-0.112538	-1.83148	-0.420643	-1.41193	1.39128	3.21758	-0.465102	0.969107	1.80435	1.15423	1.20826	-0.297733	0.899517	-0.807216	2.21881	0.272148	-0.65838	-0.680001	-0.876776	-0.0792613	0.624064	-0.320249	2.03261	0.903657	0.498572	-0.770068	1.16676
'C2orf44	1.19954	1.8048	-0.477563	-0.412937	0.629402	0.74026	-0.315559	0.10833	-0.915433	-0.117123	0.812696	-0.310525	1.12599	-1.93275	-0.223867	0.909396	-0.549347	-0.77808	-0.589096	0.0426956	-0.288406	-0.063185	1.11951	-1.1557	-0.459733	-1.61828	-0.518872	-0.117486	1.53927	-1.01325	2.65163	-0.606808	2.34369	0.446195
'C2orf47	-1.16289	-0.0869421	-2.92759	-1.3722	-2.13292	0.89064	-0.48589	-1.18469	0.707102	-0.684075	0.820771	-3.31072	-2.55268	-3.48688	-0.872389	-1.05066	-0.84782	0.636191	-0.979554	1.19615	-1.30427	-1.66091	-2.04341	-2.2256	-1.28024	-3.11569	1.19747	-0.03383	0.287078	-1.203	-1.07291	1.01717	-0.303933	-5.33185
'C2orf48	1.33952	-1.73908	-2.56693	-0.171709	-1.09535	-0.109685	-1.02417	-0.46816	-0.436197	-1.20213	0.79988	-0.0180953	-0.467467	-2.03268	-4.47114	-0.951327	-1.82717	-0.0349753	0.332158	1.2367	0.0354855	1.67293	0.76717	0.331723	-1.33585	-1.74577	1.38829	1.70089	-0.189746	-2.05879	1.10149	-2.41683	-3.20525	-3.2835
'C2orf49	2.41613	0.421844	0.813103	1.35873	1.20527	0.247892	1.38628	-0.0287144	-1.3767	-0.340513	-1.06174	-1.82241	1.46351	0.980525	0.34753	-0.860939	-0.920706	-1.02501	-0.119345	-0.188724	-0.728719	1.05638	0.430178	-0.671957	0.119045	0.481257	1.84823	0.576594	-0.153698	-1.36405	0.545624	0.295592	1.44004	1.1786
'C2orf50	0.450832	-1.01398	-1.99976	-0.862331	0.368522	0.402085	0.274349	-0.0640126	-1.84154	-1.66973	-0.153892	-0.949937	1.32444	0.0133758	-6.85473	-0.742451	1.18969	-0.465378	-0.475111	-0.39544	0.667511	2.42985	-1.15039	-2.2226	1.06857	-2.47766	0.614514	0.846118	0.470483	-0.502054	1.85085	0.32881	0.937576	-1.84582
'C2orf51	0.411327	0.422896	0.356811	2.21042	-2.50848	0.499191	0.503197	-0.174928	0.362898	1.52019	-1.51439	-1.31782	-1.33496	-1.15535	-2.17835	-0.804422	-0.54291	1.67625	-2.02253	0.651667	0.171595	0.358862	-0.950835	1.21451	-1.05281	2.04986	-1.11901	1.97496	-2.6058	-1.69997	-0.0211925	-1.43806	-3.16479	-1.95349
'C2orf52	3.10365	0.801523	-1.15842	0.401896	0.63804	0.420294	1.21775	-1.95825	-1.71118	0.730362	-0.207277	-0.0311879	-0.49398	-1.33018	-0.00313734	-0.804685	-0.651228	-1.09848	-0.21018	-0.583176	-1.81926	1.45711	0.226306	-0.948708	-1.13026	0.0111468	-2.089	0.182904	0.5294	1.41709	-0.368077	-0.491551	0.748777	-0.905547
'C2orf53	2.03933	0.351705	0.841701	-0.179161	-1.93216	-1.44864	-0.576028	-1.50429	1.12821	1.41704	-1.29608	-1.27679	-2.40272	-0.653044	-4.2023	-0.917135	0.0756023	0.242074	-2.6679	0.1241	0.299156	0.498905	-0.143491	0.16315	-2.42759	0.435518	-0.189251	0.417957	-0.113262	1.52128	1.45723	-2.3517	-0.104202	-2.3279
'C2orf56	0.688185	-0.438471	-0.677386	0.00330296	-0.928549	0.658247	-1.23318	0.0333096	1.84715	1.33746	1.83111	3.35727	0.375211	-2.48596	0.0115418	-2.49974	-0.464881	1.17906	-1.07735	-2.12763	1.19549	-0.810817	1.4346	-2.03776	-0.59212	-1.58178	0.0105743	0.873218	0.495498	-0.657512	0.693251	0.875473	0.323678	-0.0678036
'C2orf57	0.571432	-1.13321	-1.47027	1.00896	-1.57949	-0.79288	-0.966081	0.963013	0.390783	0.0958846	0.053743	-1.19282	-2.21167	-1.73714	-8.24873	0.23652	0.0202486	1.19708	-0.674866	-0.160893	-0.239088	-0.296217	-2.51743	-0.000239718	-2.3025	-0.950108	-0.859081	1.13172	0.966127	0.901193	1.18669	-1.26114	-0.312673	-3.51344
'C2orf58	1.62985	-1.08209	-1.26948	0.470527	0.724462	-0.863907	-1.04082	-1.10912	-0.791333	-0.387343	0.741815	-0.83825	0.427229	0.269924	-3.64295	-1.60674	0.226839	0.957943	-2.08267	-0.866853	-0.205851	1.84127	0.87581	0.427566	0.626297	1.71587	-0.98243	1.38424	-1.08224	-0.0178074	0.611264	-0.076739	-3.21258	-1.43236
'C2orf60	-1.16289	-0.0869421	-2.92759	-1.3722	-2.13292	0.89064	-0.48589	-1.18469	0.707102	-0.684075	0.820771	-3.31072	-2.55268	-3.48688	-0.872389	-1.05066	-0.84782	0.636191	-0.979554	1.19615	-1.30427	-1.66091	-2.04341	-2.2256	-1.28024	-3.11569	1.19747	-0.03383	0.287078	-1.203	-1.07291	1.01717	-0.303933	-5.33185
'C2orf61	1.4413	-1.27973	-0.818998	0.6698	-0.50831	-1.65132	-1.7131	-0.657818	-0.333364	-0.242877	1.58456	1.48748	0.140428	-0.661942	-1.00725	0.681139	1.70656	-0.413055	0.929583	-1.76378	0.361677	1.20654	1.66651	0.262781	-0.279784	-1.998	-2.91457	1.42311	1.28595	0.334825	0.6258	-1.27261	-4.292	-1.04455
'C2orf62	2.19531	-1.54324	-0.475581	-0.48207	-0.558898	0.731891	-1.76043	-0.101668	0.237814	0.0125786	0.404589	-1.12967	0.550856	-1.1892	0.236607	-1.12951	0.544554	0.898867	-1.00688	-0.418694	0.0255926	0.744924	-0.746957	-0.828039	0.644451	1.0611	1.24943	1.14479	-1.95043	0.434782	-0.895158	-0.864407	-3.9734	-1.3815
'C2orf63	-0.173847	0.960049	-0.144748	0.41794	-1.13204	0.0202955	0.0898728	-0.917451	-1.16378	0.950577	0.10481	0.297683	0.202421	-0.0356298	-1.41313	-1.22877	0.87414	1.00515	-3.01972	-2.12418	-0.903014	1.71626	-0.0638295	-1.36854	0.151613	-0.608424	-1.0749	-1.06301	0.14523	-0.00331792	2.43811	-1.21681	-0.636268	-1.55229
'C2orf64	0.761854	-0.59376	-0.15453	0.363057	-0.975054	1.43343	-0.292358	-2.68305	-2.0256	0.384199	1.17932	-2.57721	2.19468	1.13901	-0.486738	1.01909	0.803042	0.267335	-0.177727	-0.547485	0.968021	0.503839	-1.17001	-0.653747	1.3793	1.01	-1.24495	-0.792994	0.0136433	-1.4479	1.70064	0.192406	-1.65775	-0.377399
'C2orf7	1.3338	1.33138	-1.28081	-0.512339	0.223206	0.296993	-1.01139	-1.79253	-0.269847	-2.16717	0.508284	2.17766	1.42929	2.11713	2.49207	0.59143	-0.421623	-0.344954	0.321259	-0.855779	-1.84101	-0.224074	-0.57601	-1.88213	2.1438	-0.999006	-0.660546	0.617868	-0.380072	-1.14366	-0.949664	0.361713	-0.785357	-0.374631
'C2orf76	1.8944	-0.184706	0.165208	0.659785	-0.765334	-0.0239925	0.253076	-1.09624	-0.0635822	0.60584	1.93875	-1.04252	-1.2419	-0.835193	0.837704	-1.36321	-0.227782	-1.47175	-0.744192	-0.492749	-1.69867	-0.329045	-1.85461	0.243445	-1.15946	0.553637	1.48886	-0.836354	-0.376722	0.660575	0.656019	-0.0575352	-0.423454	-1.10221
'C2orf79	0.620581	1.42283	-0.950293	0.658762	-1.69486	0.512989	-1.25841	-1.75528	-0.479956	0.205188	1.56285	1.00671	-0.350725	-0.53879	-0.0283047	-0.835303	-0.0257252	-0.238912	-0.741128	-1.71309	0.55709	0.680557	0.626723	-1.48674	-0.930686	-0.371578	0.163023	-0.896349	0.352682	-0.269795	0.0450959	1.05012	-0.296485	-0.939535
'C2orf82	0.604808	-0.409578	-1.20564	-0.695267	-0.0030775	0.490234	-1.0151	-0.52915	0.582539	1.40364	0.760454	-1.22154	1.06044	0.891476	-2.58189	-0.598357	0.601096	1.2815	-1.25947	-1.13072	0.773376	-0.0409136	-1.09625	-0.788663	-3.02295	-0.599121	0.635751	1.92547	0.572465	-1.79859	0.213136	-1.71019	1.44747	-1.125
'C2orf86	-0.184802	0.75177	-0.342226	0.724227	-0.712511	-0.46139	0.621658	-1.48992	0.310294	0.0343819	-0.54454	-1.62066	2.60158	0.0616982	0.123121	0.406529	-0.121575	0.494366	-1.64039	-2.02007	-0.503878	0.49104	1.37735	0.216084	1.18636	1.72121	0.139942	-2.09277	0.402233	1.14933	2.73996	1.9312	-1.62727	0.717608
'C3	1.95052	-2.79396	-2.87889	-1.0541	-1.13241	-1.01714	-0.753903	-0.29637	-0.0724309	-0.371022	-0.987318	-1.10643	-0.389723	-1.09985	-6.30912	0.334113	-1.30472	0.510638	0.392491	-1.317	-0.948018	-0.248229	-0.300236	0.220834	-0.0598689	-1.9196	-0.259985	1.01288	-0.603572	0.301372	1.03474	-1.31652	-1.00633	-4.14116
'C3AR1	1.37313	0.380151	-0.514244	0.848986	-1.22985	0.0733276	-1.84823	0.264675	0.425176	0.529693	-0.662357	-0.108351	0.332347	0.233173	-2.49311	-0.758666	0.843874	-0.0321874	0.411607	0.19805	1.40844	0.749289	0.0374133	1.85875	0.409921	0.959185	-1.51974	2.06756	-0.186809	0.682296	1.08714	-0.430996	-0.755683	0.806665
'C3orf10	-0.859513	1.39795	0.067062	-0.139107	0.554812	-0.436733	-0.360063	-0.547786	0.851124	0.108915	-1.83695	-1.24351	-0.695459	0.0275533	1.3262	-0.174275	0.598557	-1.73258	0.485314	-1.82429	0.0317056	-0.221316	-0.466262	-0.443052	0.0953824	-0.282289	-0.755718	-0.225934	-0.544428	0.278122	1.25958	0.51807	-0.0107443	-0.905145
'C3orf14	0.513186	1.38917	0.966296	-0.273893	-0.292394	0.447472	-0.452147	-2.3445	-2.03749	0.705466	0.622175	0.0523546	3.11879	-1.24187	-4.29031	-0.495022	1.35591	2.71257	0.112527	0.0145623	1.50285	0.684932	0.418335	1.72801	0.363853	-1.97789	-2.55184	1.34927	-1.52455	-0.285498	-0.216992	-1.84915	-1.29626	-0.53478
'C3orf15	4.36752	0.506685	1.38007	-0.747399	0.900891	-0.256567	0.319898	-0.457306	-2.59544	-1.57018	-0.979162	-0.929666	2.58323	1.27359	-5.11639	-0.594603	1.87422	-0.663573	3.00828	-0.0964961	-0.25311	-0.338864	0.595754	-0.987644	1.95021	0.570933	-2.51924	-0.592829	-1.24344	2.05454	0.604373	0.217315	0.493641	0.480321
'C3orf18	0.654477	1.64415	-1.44798	-0.488784	0.577297	1.58968	-0.403357	0.257673	-1.24357	1.55477	0.73976	0.494922	2.35127	-1.02674	-4.72251	-0.377577	-0.0101744	1.04892	0.613366	-1.4064	-0.531119	0.110281	2.1371	-2.04304	-1.51081	-2.71144	-0.585192	1.03111	-1.9365	-0.691203	-0.308054	0.100676	0.603958	-1.03315
'C3orf19	1.30149	-1.10657	0.426425	-0.0560634	-0.780601	-0.404025	1.38978	0.670445	0.263363	-0.927385	0.622868	-1.20892	-0.850569	0.529442	0.389077	1.19163	-0.518043	0.841316	-1.48871	-1.35571	0.916805	1.86312	-1.23875	-2.01092	0.631175	1.10506	-0.0888458	0.817821	0.522492	-0.967693	1.72155	-1.20795	-2.68334	-0.294235
'C3orf22	1.71108	-1.74414	-0.766185	1.60592	-1.50872	1.24211	-0.843721	1.03239	1.34047	2.99373	-0.252282	0.49259	-2.31625	-1.7219	-6.27474	-0.499447	0.218524	2.19374	-2.00889	-0.45458	0.0193718	1.1082	-0.912198	0.715152	-0.283882	-0.393585	1.70677	1.31343	0.436225	-1.4081	0.636431	-0.910597	-2.71168	-1.08708
'C3orf23	0.857097	-0.438701	1.83363	1.53789	-1.10611	-0.346882	-0.323946	-0.632256	0.0235243	-0.715241	0.825552	1.3171	0.368404	-0.744845	-1.31901	-0.956336	0.242597	1.78966	-1.42398	-1.61461	0.318333	-0.197391	0.375041	-0.45758	0.608948	-0.876192	1.43191	1.12203	0.364344	1.14048	1.15882	1.07853	0.231099	0.952537
'C3orf24	2.41651	0.492268	-1.18285	1.31814	-0.206729	0.192537	-0.771897	1.29933	0.825221	-0.382535	-1.43174	-0.177349	0.089666	-1.06509	-1.18262	0.215217	2.07541	-0.180464	0.585693	-0.793717	1.60226	1.28915	1.46313	-0.194052	1.30762	-1.36557	-0.61659	1.46636	-1.35607	0.845707	-0.101413	-0.658152	-2.14783	0.638789
'C3orf26	0.968126	0.480495	-1.2933	1.67764	-0.95439	-0.342975	0.451196	-1.89319	-0.0543744	-0.72394	-0.403322	1.21848	-0.480148	-0.238434	-2.82987	0.532136	-0.612807	-1.15252	1.03354	-0.72957	1.29041	1.78505	1.53108	-0.594651	0.0662858	-3.59077	-1.58543	0.801097	-1.38463	-2.73263	0.0299402	0.712762	0.963945	-1.40216
'C3orf27	1.41393	-2.56187	-0.362691	1.6667	-1.25659	-1.4454	-0.477192	-0.497337	0.551454	1.00776	-3.45147	-0.759912	-1.67573	-2.01785	-5.81685	-0.435097	0.671685	1.93089	-1.82349	-0.303772	0.432829	1.56064	-1.65888	0.818005	-1.06699	1.97043	-1.28884	1.58488	-2.25694	0.731368	-0.985174	0.65159	-3.29363	-3.21061
'C3orf30	1.14229	-1.30559	-0.729132	1.95593	-1.34739	-0.0180332	0.100887	-0.202517	-0.240047	1.14023	-0.890902	-1.36517	-1.00998	-0.947575	-1.66886	-0.407816	1.78179	-0.372828	-1.46437	0.508767	0.974481	-0.349842	-0.278615	-0.46906	-2.1249	-1.53525	-1.15065	1.39471	-0.207826	-0.98431	-1.35641	0.689694	0.0234785	-1.86521
'C3orf31	1.47022	0.845082	-0.746312	-1.04908	0.693928	-0.186626	-1.0106	-0.797748	0.20188	2.16679	-1.02445	0.990063	0.193088	-0.513763	0.118008	1.9649	-0.0905704	0.800107	-1.27655	-0.905065	-1.29022	0.776158	-0.14565	-1.61728	-0.210586	-1.56823	-0.547868	0.191252	-0.300413	0.50037	0.679108	-0.418469	-0.481461	-0.450856
'C3orf32	1.03928	0.340567	0.099205	0.652052	-0.313044	1.454	-0.181376	-0.772401	0.854468	1.02552	-1.61712	-1.35279	-0.0280998	-1.29177	-7.24871	-0.341061	-1.87743	1.34909	-1.07312	0.0741258	0.848728	1.57572	-1.11041	-0.687828	-2.23872	-1.39602	0.383942	1.13209	-0.840913	-0.665062	0.661517	-0.17193	-0.288062	-2.0899
'C3orf36	2.5493	-0.00630139	-0.556482	1.06017	-2.19154	0.391165	-0.151921	-0.250005	0.337399	0.399721	-1.47216	-0.789903	-0.770925	-1.38795	-3.42042	-0.415387	0.677478	0.677443	0.225878	-0.644306	1.93087	1.81451	0.436132	0.509147	-1.18607	1.29261	-0.981203	0.837335	-0.912004	0.943354	-0.445559	-0.265186	0.368869	-0.243003
'C3orf37	1.13346	-0.0708133	-0.921596	-2.01681	-0.874093	1.51454	-0.0810214	-0.73895	-0.565438	-1.56087	-0.115551	-0.691854	1.56874	-1.00402	-6.67831	-0.41526	-0.510449	-0.557862	0.841123	-1.82885	-1.47595	3.11008	1.28901	-1.51095	-0.118834	-4.34839	-0.834512	-0.47663	-0.928903	-0.581848	1.74793	-1.12234	-0.0441065	-3.28473
'C3orf38	0.967976	-0.637782	0.300343	1.7728	-0.960124	0.902581	1.29909	-0.321575	-0.031261	0.844616	0.484639	-0.189677	2.14729	1.42653	-0.544695	-1.70072	0.544814	1.09999	-1.32686	-0.906806	-0.319246	2.54984	0.0816145	-1.3451	-1.83023	0.820644	1.16954	0.810161	-0.784243	2.03847	1.66878	-1.05517	-0.494276	1.47652
'C3orf39	2.53113	1.70553	0.612658	-0.336109	-1.32454	1.33039	0.573727	-1.42623	-0.242036	-0.674483	2.76325	1.26952	4.15118	-0.593473	-2.98766	1.83588	-0.047837	-0.664128	-1.38464	-0.196268	0.675152	1.93944	-0.154775	-1.69813	0.458372	-1.95396	-1.32956	0.178589	-0.35106	0.255144	1.91272	-0.200003	-0.00561488	1.15277
'C3orf45	1.6888	-0.463655	0.591964	1.41492	-2.71377	-0.741016	-1.607	-0.183961	0.0881629	1.36582	-0.0302738	-1.19467	0.50706	-2.29348	-4.32748	-1.2306	0.251261	0.937122	1.00564	-0.410335	1.66968	1.56694	-1.67771	1.19047	-1.93102	1.03226	-0.407603	1.71771	-1.48192	0.849045	1.27036	-0.38382	0.709893	-0.56074
'C3orf47	-0.151174	-0.0862006	0.933892	0.772488	-1.39214	-0.272536	-1.19119	1.55304	-0.778007	-0.0956743	0.466649	0.759067	1.41061	0.663243	-1.15867	1.30033	0.411016	0.788913	0.176582	-1.0202	0.934057	0.821036	-1.03901	-0.0165021	-1.81697	-1.14353	1.91889	0.0985014	-1.09154	0.591255	0.768744	-0.10549	-2.4385	0.0993962
'C3orf52	1.69452	-2.22303	-0.483872	0.0893927	0.0710629	1.22233	-1.38064	-0.567008	0.958042	-0.36805	-0.899741	-1.437	-2.57826	0.706032	-5.09012	-1.30463	-1.0034	-1.02464	2.05978	-0.289616	-2.16428	2.99592	1.96717	-0.674695	1.1643	-3.11388	-0.607659	-0.719826	0.88434	0.467624	0.615747	0.571894	-0.379332	-1.88727
'C3orf54	0.818516	-1.0921	0.65785	2.56218	0.424038	1.2484	1.21114	-1.17349	-0.480615	-0.121781	-0.443581	-0.542167	1.67656	-0.27988	-4.30692	-0.363137	0.558516	0.654291	-1.14823	-2.34173	-0.493803	0.742817	-1.4335	-0.476544	-1.28233	-1.00661	-0.567901	0.354491	-0.295366	-0.225193	0.0141314	-0.235035	-2.50101	-1.72128
'C3orf57	4.04974	1.86395	-0.348141	0.0177083	0.940964	0.887173	-1.1383	0.578428	0.547327	0.275173	1.48046	0.421326	3.44804	-0.373247	2.779	1.89929	1.26053	1.09016	0.777768	-0.573798	-1.24825	1.1622	-0.0819247	0.0413944	-0.772871	1.41966	-1.29147	1.41522	3.19269	2.59678	0.150424	-0.378041	0.276769	4.58975
'C3orf58	0.735967	0.7141	-0.335614	-0.0649261	-1.52327	2.29027	2.09103	-1.35761	-0.489451	0.263647	-0.400771	-0.752804	1.77133	0.665684	-1.44888	0.749028	-1.21287	-1.31637	-1.25168	-0.41151	0.53623	0.301918	1.04964	-1.28525	0.923331	-1.08554	-1.014	0.338415	0.225495	0.696287	0.977786	0.161658	-0.8911	-0.0608978
'C3orf59	-1.53932	0.43087	-0.120958	-0.0818986	-1.62381	-0.23059	-0.129205	1.23584	0.535687	-1.03989	1.41356	1.0348	0.526295	1.80034	0.413943	-1.3233	-0.0412204	-0.383427	1.25335	-1.21947	0.494695	2.15664	0.286535	-0.6535	-0.836709	-1.4901	-1.13598	-1.33044	0.240464	0.00842708	1.05113	1.52682	-0.620382	0.10605
'C3orf62	1.74244	-2.05466	1.31197	0.788006	1.2932	1.60428	0.675687	-0.610704	-2.61879	0.876248	-0.143162	-0.682645	1.26181	-0.281806	-5.93329	1.64749	0.726479	0.0310466	2.45853	-0.464151	-0.98418	2.16143	1.51161	1.77195	1.35862	-1.20897	-2.52922	1.36882	1.94314	0.0111883	-0.208441	-0.177549	-1.23275	0.942389
'C3orf64	-0.271214	-1.80496	-0.802435	-0.980784	0.191489	1.33935	-2.25868	0.0906691	-2.10513	-0.538673	-0.858414	-0.0610268	1.39534	-0.638873	-5.86368	-0.639335	-0.530672	0.816629	-1.96392	-1.65548	-2.18844	2.3014	2.20766	0.0985395	-0.501631	-2.30658	-0.908122	0.241365	-0.43758	1.20737	-0.971743	-0.49777	0.780028	-3.15347
'C3orf72	1.89972	-1.40828	1.02283	-0.458902	0.774421	1.66307	-1.1708	-0.101535	-1.66423	1.95101	1.22251	1.13323	5.53773	0.905982	-3.61028	0.552515	-0.336376	-1.1769	1.65753	0.490823	1.46513	3.03225	2.02065	-1.98087	0.485237	1.26804	-2.62069	-0.477577	1.2159	2.37338	1.29635	-0.0780741	-0.897451	2.78287
'C3orf75	0.445541	-0.00871142	-0.587229	1.32965	-2.14014	-0.548986	-0.109865	0.376664	-0.978203	-0.708289	-0.271313	0.639257	0.178771	-0.963393	-0.689105	-1.66323	0.005289	1.86626	0.00770077	0.933355	0.948472	0.486185	-0.710721	0.169789	-0.316133	-0.36202	0.808232	-0.463743	1.55707	0.746917	2.43395	-2.02553	-2.26039	-0.326204
'C4A	1.05393	0.501982	-1.05856	1.90883	-2.59183	-0.974761	-1.8835	0.486358	1.44181	1.20244	-0.736349	0.958613	0.111839	0.0880818	-1.56594	-0.100408	1.32164	1.74125	0.702114	-1.02255	1.44167	1.63262	-0.324375	0.793412	-2.16169	1.82191	-0.0711269	1.46108	-0.449071	1.22089	1.22151	-0.577548	-2.40601	0.903159
'C4B	1.05393	0.501982	-1.05856	1.90883	-2.59183	-0.974761	-1.8835	0.486358	1.44181	1.20244	-0.736349	0.958613	0.111839	0.0880818	-1.56594	-0.100408	1.32164	1.74125	0.702114	-1.02255	1.44167	1.63262	-0.324375	0.793412	-2.16169	1.82191	-0.0711269	1.46108	-0.449071	1.22089	1.22151	-0.577548	-2.40601	0.903159
'C4BPB	2.47046	-1.51556	-2.10748	0.153504	-0.885441	1.16141	-0.19911	0.141172	-0.534015	0.895448	0.455171	0.500528	-0.608238	-1.05096	-7.37813	-0.344065	0.228657	0.187911	-2.99364	-0.203849	-1.6944	1.92419	3.26873	-2.23924	-3.46378	-0.114868	0.15644	1.06517	1.0471	-0.664664	-0.624817	-0.941185	-1.79464	-2.7334
'C4orf12	-0.403075	-1.25995	-1.7177	-1.59553	-0.971744	0.817974	0.12507	-0.657671	0.989249	-2.28291	0.140409	-0.886282	2.83979	1.24628	1.30008	-0.90346	-2.26758	0.218473	0.655027	-1.85467	-0.709057	0.737757	-0.411051	-0.995262	-0.740732	-3.46002	-1.15358	-1.09609	0.102231	0.739018	-0.231141	-0.473319	3.66349	-1.82711
'C4orf14	0.126754	-0.558584	0.228585	1.16318	-0.805063	-0.777795	-0.1292	0.00689255	1.46558	0.156371	0.788324	-0.473878	0.993133	0.741488	-0.771666	-0.0719279	-0.338002	0.487336	-0.772533	-1.2832	-0.247255	-0.440087	-1.1739	-1.62358	0.220091	-0.486756	1.6209	-1.49017	-0.05548	-0.238746	2.2887	-1.34598	-0.294326	-0.538038
'C4orf17	0.161031	-0.963823	-0.278897	-0.286927	0.162048	-0.96592	0.367404	-1.16934	-0.464633	-2.97208	-1.64131	-2.73942	-0.790413	-0.364824	-0.568498	0.565629	0.331794	-0.859398	-0.815119	1.35624	0.488144	-2.62641	0.661268	0.744221	-1.51937	-1.15283	0.828626	1.32673	-0.515109	-0.223219	0.447342	1.10862	-2.70965	-2.62476
'C4orf19	-0.360362	-0.818595	-0.795752	0.578683	0.578965	0.942732	-0.776492	1.02389	-0.669846	-0.628373	-0.267815	-0.826615	-1.55832	-0.831226	-3.91838	-1.31704	1.39496	0.139147	-0.752903	0.75577	-1.88241	-0.582479	-0.440889	-0.367354	-0.74483	1.41618	0.529059	1.14792	0.130874	0.646926	-0.516346	-0.190486	-0.367852	-1.62402
'C4orf21	-2.75512	-0.227974	-0.249744	-2.40356	-0.581547	0.245883	0.0583508	-1.74715	1.0807	-1.05043	-1.1763	-1.08601	-0.723107	1.04106	0.517412	3.79342	0.32424	-0.154201	0.246243	0.879202	-0.746429	2.6544	-2.64097	-1.24157	0.945787	-0.239084	-1.10223	1.43919	-1.43834	-0.0213272	2.0832	0.48541	-0.109746	-0.678964
'C4orf22	-0.228104	0.867255	0.631552	0.0916726	-0.955279	0.474185	0.6081	-1.60235	-1.28638	-0.211443	-1.42114	0.306706	3.67886	0.409774	-0.105147	0.291269	-0.132098	-1.17825	-0.403869	-1.19044	-0.676649	3.55631	0.674197	-0.367074	-0.710787	-1.02575	-2.00795	-0.182175	-0.0818304	0.37315	2.0506	-0.410214	0.300012	0.0237992
'C4orf26	0.569413	0.821893	0.342075	-1.67092	-0.149985	0.775828	-0.765868	0.266291	-0.906325	-0.831204	-1.67603	-1.61772	1.52001	-2.58736	-6.91835	0.951006	-0.110597	1.2196	-4.07331	-0.65868	-1.43876	1.68496	2.70857	-0.419125	-2.12447	-0.251175	0.416755	1.3219	0.441267	-1.6179	0.462098	-0.491443	-1.64275	-2.86363
'C4orf27	-0.187578	0.544489	0.985934	0.235123	-0.714481	3.20002	-0.605358	-0.975446	-0.791054	0.268383	1.36281	-0.350598	2.0562	-1.21092	-3.48701	-0.145084	0.176461	-0.777804	2.82756	-0.661348	1.4032	1.90512	-0.821135	-0.113899	1.73215	-1.14586	0.0502231	2.47909	-0.80113	1.51237	0.862146	0.233779	1.26555	1.79507
'C4orf29	0.735572	0.24483	-0.662135	3.0812	-0.938923	0.4838	-0.979898	-1.13444	-1.83062	-0.0245899	-1.06118	-0.0654785	0.615589	-0.28237	-5.25825	0.803208	0.10734	-1.88545	-0.0912411	-1.25052	-0.564267	1.34928	-0.254528	-1.23027	-0.321012	0.643184	1.06556	-1.66684	1.86138	0.792406	2.2896	1.14651	-1.81092	-1.06074
'C4orf32	-0.211045	0.701569	0.0249932	-1.39537	0.47804	-0.029556	-1.16061	-0.463116	-0.0216565	-1.36526	0.931635	-0.754017	0.561077	-1.87157	-2.86691	0.184856	0.615281	1.10933	-1.94249	-0.589596	1.06096	0.348146	-0.403852	-1.30514	0.920117	-0.439847	-0.877287	0.796572	1.78287	2.48645	-0.397082	-0.551569	2.51673	-0.370321
'C4orf33	-0.301476	-0.981422	-2.73334	-0.920449	0.0701319	0.209044	-1.58417	-1.93565	-0.015033	-0.351408	1.76916	0.171287	-1.37813	-2.8104	-3.63426	-2.54914	-0.588902	-1.29159	-2.75244	0.0527825	-0.204086	0.801754	1.21498	-1.12407	-3.2474	-3.52099	-0.695326	0.286455	0.82114	-0.811491	-1.45243	2.13745	3.86517	-4.08808
'C4orf34	1.81244	0.87511	0.0540283	3.11736	0.0848517	0.102907	1.05382	-2.09761	-0.694241	-1.18231	-0.70049	0.0262782	1.07815	-0.680602	-0.951814	1.73615	0.255951	-0.540721	-2.4531	-0.434164	-2.04591	1.0714	0.138124	-2.23978	-1.49049	1.91586	0.270412	0.861703	-0.492967	1.68225	2.80795	1.29125	1.68669	1.03028
'C4orf35	0.399639	-0.0123823	0.325671	-0.592504	-1.66693	-0.235237	-0.744039	-0.740659	-0.141974	-0.970687	-2.83654	-2.29593	-2.02819	-1.89324	-5.83342	0.669834	-0.854024	0.881951	-2.20666	0.0716306	2.09317	-0.601997	-0.618144	0.228574	-2.43033	-0.160865	-0.556811	1.27198	-0.97914	0.654399	0.28371	-0.667642	-3.03627	-4.39077
'C4orf36	1.1658	0.704452	-0.877689	-0.136638	0.631645	0.342855	-0.00825704	0.662332	-1.44165	-1.94228	2.74439	-0.778335	2.67283	-1.15453	-2.28932	-0.369178	-0.0533315	-0.540659	-0.770183	-1.49614	-0.793943	2.80585	0.64237	-1.15623	1.38447	-1.05812	-1.40131	0.997026	0.24311	1.88727	0.686629	0.0233731	-0.93447	0.0682646
'C4orf37	0.840955	1.36709	-1.32268	-0.166606	-0.734454	-0.404252	-0.0338827	-0.78791	0.867622	-0.544844	1.96063	0.0762718	0.535801	0.0361974	-0.950889	1.73762	-0.94824	-0.732331	-0.397464	-1.47352	-0.175088	0.275277	1.50004	-1.9203	1.84141	-1.91961	-2.0056	-0.831854	0.522215	-0.358789	-0.0784359	-0.00672816	0.00427737	-0.736014
'C4orf38	-0.784574	-0.172737	-0.382577	-0.563955	-1.37619	-0.779882	-0.878121	-0.837758	-0.456513	-2.13459	0.238113	-1.66454	1.13116	1.09818	1.41899	-2.01501	-0.633343	0.50628	-0.143537	-1.43771	-0.345175	0.290184	0.219423	-1.22317	-0.711797	1.0638	-0.794346	-0.33111	0.0455653	0.252872	1.32337	1.3071	1.14973	-1.3268
'C4orf39	-0.488881	2.361	0.346306	-0.736559	-0.31462	-0.280625	0.42682	-0.867431	-1.378	-0.73172	0.0138321	-0.556244	1.47195	-0.902975	0.0494769	0.307203	-0.098057	-0.383541	-1.28316	-1.69939	0.950856	1.05143	2.13592	0.496989	1.34731	-0.85688	-1.19087	-0.63932	-0.0420897	0.738653	-1.39519	2.36728	-0.0926174	0.0220845
'C4orf42	-0.106771	0.552294	-0.568361	-0.517371	0.0230688	-0.0619465	-0.731004	-0.971556	0.215953	0.896561	1.50006	-0.886748	1.18091	-0.0500582	-1.28055	0.508654	-0.0184254	-1.55021	2.42589	-1.50395	-0.980227	1.30981	0.573813	2.04671	0.887008	-3.10254	0.851855	1.49936	0.77598	-0.325834	-0.780115	1.8519	1.09677	0.828771
'C4orf46	2.57554	-0.38601	0.33975	2.02368	-0.689118	-1.11585	-0.996368	-1.19095	-0.191595	0.363139	-0.62305	-0.787419	-0.206504	0.0177063	0.524146	-1.44289	-1.65489	0.0595094	-1.31522	-1.44449	-0.41165	0.88105	-0.518784	-1.29663	-0.363696	1.3166	0.478243	1.10664	-1.17592	-0.893374	1.43926	0.640369	-0.760321	-0.992086
'C4orf50	2.38853	0.99481	-0.410581	-1.11195	-2.93166	0.931219	-0.984889	-1.08327	0.44743	-1.09097	-2.4402	-1.74014	-2.50911	-1.13478	-5.91032	0.532161	-2.22073	0.853715	-3.5908	-0.958137	-0.814509	0.89644	-1.13012	-1.60093	-2.00529	-0.472539	-0.501203	0.931087	-1.2418	-0.708718	0.585598	-1.20613	-1.86587	-5.41446
'C4orf6	1.62796	2.47139	-0.589084	-0.598453	-0.503912	0.115555	-0.780946	0.330314	-0.197779	0.947822	-1.6108	0.132798	-3.47042	-2.05425	-4.83988	0.416646	-1.17118	0.126136	-2.05157	-1.08838	0.658089	1.41923	-1.35936	-0.368084	-1.90974	-0.708513	-0.769783	1.10108	-1.3701	-0.191615	-0.321058	-0.122059	-1.47048	-3.16829
'C4orf7	1.1431	-0.438515	-2.30005	-1.8868	0.00287095	-0.433436	-0.653125	0.386486	-0.290707	-0.137469	-3.40063	-3.26519	-2.24255	-0.816682	-1.7207	0.58218	-1.46832	2.07323	-0.761066	-0.778698	-0.0848701	-1.69554	-0.190884	-0.526922	-1.49396	0.832278	-0.34217	1.10258	-0.45536	-0.0481595	-0.320364	-1.50899	-0.404422	-3.75013
'C5	0.166539	-1.72923	-0.933782	-2.27118	-1.93068	-1.83796	0.139888	-1.27879	0.720584	-0.413119	-0.565628	-1.55506	-1.30073	-0.510493	0.0970168	0.0928177	-0.887684	-0.547087	0.082982	2.02799	0.406158	0.222513	-1.29825	0.531827	-0.379113	0.260313	-1.93217	0.380149	-2.02013	0.158812	-0.792098	2.0184	-1.55856	-2.8611
'C5AR1	2.84218	-1.41873	-3.15803	-1.35961	-0.387961	1.26609	-0.935543	0.441686	0.499472	2.06545	0.267748	-0.253318	-1.84951	0.0441155	-8.13239	-2.3937	0.667025	-0.547792	0.307196	-1.08781	-0.620202	0.592217	-1.02695	-1.06076	0.545959	-2.59636	-0.318363	0.249222	1.36427	-0.639745	0.481578	-0.76261	-0.504558	-3.03239
'C5orf13	-1.15355	0.587027	-2.68077	1.60122	0.617205	0.522622	-0.949089	-0.800579	0.67607	0.249379	-0.344838	0.318527	0.243447	-0.537676	-0.909342	-0.0368754	0.0735062	0.494363	1.72183	0.587476	-0.407922	1.67492	-1.12837	1.01412	-0.423352	0.194175	0.583135	1.76565	-1.00521	-0.426987	-0.0640226	0.127622	-0.454838	0.300956
'C5orf15	0.639938	-0.350252	0.273878	-0.756282	0.275589	0.428121	0.163086	-0.907755	-0.95289	0.242505	1.90662	3.32422	2.80658	-0.748888	-1.81415	-2.6998	0.201916	-1.03535	0.204261	-2.10694	-0.91665	1.6806	2.20309	-1.24351	1.46527	0.949523	-1.82242	0.973808	1.15137	1.27936	-0.835217	-0.874258	-1.79676	0.227798
'C5orf20	0.826066	0.0467792	-0.540291	0.318735	-2.25171	-0.872586	0.123675	-0.560005	0.635245	0.978238	-0.198844	0.119156	-2.60372	-0.23874	-1.54267	-0.62996	-0.321955	1.53808	-0.148464	0.504663	1.06943	0.711008	-0.607315	-0.348667	-0.635234	-0.392091	0.392262	0.989448	-0.157064	0.332044	1.09654	-1.95161	-2.50643	-1.18825
'C5orf22	-0.569443	0.71412	-0.530309	-0.514848	-0.0870407	0.095803	-0.693003	-1.0411	-0.791959	-0.338502	0.647103	-1.16542	-0.129807	0.480954	0.35296	-0.796738	0.404133	1.72537	-0.972499	-1.63105	0.749416	2.73091	-2.26006	-0.883819	-0.609598	1.00106	-0.30747	-1.01361	-0.304012	1.59706	1.94257	-0.85761	1.59054	-0.255181
'C5orf23	-0.869172	3.01984	0.923355	-0.692128	-1.4357	0.259835	0.294498	-0.783031	0.267711	0.273386	-0.629467	0.597711	-2.45312	-1.23597	-5.885	-1.48769	2.79663	1.88408	-1.21822	0.911686	-0.037806	-0.106244	-1.79443	-0.708832	-0.646182	1.61404	-0.90018	1.15619	-2.12003	-1.502	-0.124014	-0.37554	-2.935	-2.42678
'C5orf24	2.23663	-1.46211	0.272292	0.125549	1.02311	1.08524	-1.31673	1.41637	-0.553079	1.68922	-0.848455	5.30086	1.79717	0.0136112	-1.00913	-1.66374	-0.742588	-1.02153	-2.45503	-2.73988	1.82264	2.62548	0.942471	-0.947947	1.13887	0.22361	-1.0785	0.776884	0.420933	0.835287	-1.49247	-1.26844	-0.780876	0.759976
'C5orf25	0.406269	-0.538018	1.45352	-0.957485	-1.13334	-1.07504	-0.338095	-1.03855	-0.133949	-0.114423	-1.2552	-0.928439	-0.344353	0.401985	-1.78775	0.535202	0.0685473	0.675791	0.772942	-1.22832	0.999392	1.05437	3.29921	-1.16761	0.243681	0.795693	-0.551296	-0.298847	-0.451766	0.644998	-0.085681	-0.0445035	-0.351801	-0.430472
'C5orf28	0.87489	-2.39987	-2.39352	2.0821	-1.07595	-0.521323	-1.19375	-0.754052	0.271367	-0.0796825	-1.01888	0.435261	0.0175553	-2.14801	-5.30055	-1.94706	1.57739	0.922066	0.454554	0.198862	-0.00109496	0.592667	-0.0573948	-0.11948	-0.53273	-0.039999	0.30161	1.38856	0.214655	-0.347616	-0.107274	-1.66037	-2.62456	-2.60971
'C5orf30	1.03303	-0.425553	-0.37219	3.34648	-1.5172	0.263444	-0.79945	-2.29893	0.00441298	-0.960559	-1.39698	-0.515788	1.32479	0.717127	-1.39523	-1.24397	-0.465764	-1.16703	-0.571365	-2.39112	0.0139736	1.35032	1.87709	-1.00431	1.03949	1.85714	-1.87155	1.03771	-0.791919	1.79101	0.366328	-1.5273	-1.34565	-1.05135
'C5orf32	2.06084	-0.762004	-0.600199	-0.937491	0.183232	-1.67992	0.0328632	0.988174	-0.122072	0.0981395	0.375984	-2.30236	1.46675	1.32504	-2.00176	0.189197	-1.19291	1.23391	-1.10478	-0.921676	1.31939	3.53797	-0.41817	-1.55669	2.31589	-0.469816	0.398505	-0.0900752	1.6818	1.58169	2.84245	0.782007	2.23278	1.8255
'C5orf33	0.502073	1.95363	-0.364129	-0.0768396	-1.04133	0.0773033	-1.43965	-0.533521	0.925966	-0.456613	0.87874	-0.427702	0.441348	1.51139	-0.284714	1.98089	0.634852	0.472452	-1.21939	0.63941	-0.685496	3.40457	-0.71319	-1.3874	0.05887	2.37298	-0.0375703	-0.56168	1.56911	-0.661008	0.957044	0.458309	1.64391	1.84393
'C5orf34	1.8488	0.376028	0.610989	0.245232	-1.4302	0.939489	0.483634	-0.53938	-1.54734	0.900031	-0.913985	3.24065	0.448909	-0.173574	-1.11713	-3.22419	0.116593	-0.717403	-1.97535	-0.993285	0.521023	0.249727	3.4369	-1.37703	2.34056	2.14194	-0.705972	-0.858166	0.888481	0.505524	-1.86725	-0.586577	0.356159	0.282674
'C5orf35	0.75232	-1.08477	1.93452	1.65458	-1.57521	1.8402	0.197598	-0.567063	-1.93648	1.42724	0.175179	0.116461	-0.178258	-0.221623	-5.14499	-1.69841	0.314345	-0.256876	-2.02513	-0.815163	-1.9768	0.423281	1.21046	0.653986	1.04409	-1.73752	-0.438847	0.195219	-0.317832	-1.43774	-0.463017	-0.114434	1.4284	-1.50094
'C5orf36	0.558481	0.590515	0.569724	2.01363	-1.29911	0.421343	-0.650777	-1.98014	-1.83851	0.397998	0.459608	-0.0299992	0.612377	0.0443798	-1.15182	0.270981	0.889734	-0.280003	-1.9758	-2.09375	-1.81011	1.16016	0.624011	0.078781	1.1639	-0.865403	-0.884091	-0.920575	-1.09532	0.277432	1.92658	-0.951843	-1.42221	-1.25159
'C5orf38	1.93846	1.64922	-0.615325	-1.72532	-0.357581	1.48904	0.247271	-0.550709	-1.07593	-2.3486	1.49965	0.152675	2.06998	0.447042	-1.66265	-0.273781	0.104383	-2.11166	0.625383	-0.539177	2.13538	1.96706	0.722677	0.500608	-0.109745	1.51217	0.0200408	0.520651	-0.13983	1.20278	-0.572189	-0.1399	0.761895	1.27842
'C5orf39	-0.774383	1.10793	-1.03137	2.00831	0.481004	0.378704	-0.390474	0.040528	-1.43911	0.522009	-1.521	0.0735893	0.725012	-0.0484343	-1.75376	-0.691236	0.456723	-0.683303	-1.03222	-1.57979	-1.58299	1.40447	0.6125	0.178023	-0.718345	0.0379667	-1.35011	1.13654	0.269988	-0.646288	0.623769	-0.601689	-2.67779	-1.47361
'C5orf4	1.93927	-3.02428	-1.15426	1.08391	-0.713741	-1.27489	0.644004	-0.117673	1.42911	-1.37569	1.21555	-0.199769	2.98889	1.58726	-1.18992	-0.527518	3.04423	0.770443	2.29349	-0.501448	-0.242594	3.76736	1.31765	0.366119	-0.505885	-4.31431	-3.31111	-1.23021	0.0331123	-0.131791	0.14151	1.53778	-0.260814	0.710896
'C5orf40	0.835277	-1.4829	-1.04291	2.03697	-1.76167	-2.08585	-0.0701246	-0.303265	-0.45433	1.57968	-2.35217	-0.281325	-2.4009	-0.977535	1.02586	-1.12895	1.34695	1.96263	-0.896492	-0.181125	0.855152	3.20825	-1.89685	1.0643	-1.47151	0.752685	-0.357408	1.33555	0.059268	-1.803	2.39715	-1.32318	-2.34051	-1.07097
'C5orf44	0.851291	-0.480419	-0.202392	1.22686	0.356614	0.819328	-0.336372	-1.69843	-1.24622	0.28837	-1.73024	0.21307	2.15699	-0.724586	-0.685751	-1.3156	0.229455	0.682654	-2.20053	-1.39687	-0.0806986	-0.412701	0.116426	0.237209	0.069943	0.566962	1.63798	0.0532145	0.658446	1.26463	-0.0984943	-0.0551467	-0.0509129	-0.223849
'C5orf48	0.3984	-1.81585	-1.47125	1.06182	-1.86112	0.421235	-1.08744	-1.4576	1.34967	1.95642	-0.319557	-1.55038	-0.707838	-0.474788	-2.84032	-0.558976	-1.56696	1.59115	2.45257	-1.49062	0.768457	0.118883	-0.246935	1.11259	-3.80818	-1.13649	-1.36456	1.25776	0.568587	-0.985999	0.00579126	-0.81065	-3.07277	-2.70951
'C5orf55	1.30824	0.087823	-2.73171	-0.0189575	-0.938092	0.232932	0.0783841	-0.464103	1.45411	0.744251	1.18682	0.169788	-0.888017	-0.537537	-0.716038	-0.661246	-0.210891	-0.364515	0.700998	-1.36464	0.638509	1.83817	-0.832478	-2.00801	0.366292	-2.05499	-0.890753	-1.03358	3.25072	1.09188	-0.0209516	-0.746637	-0.305922	-0.633668
'C6	-1.34753	-0.292033	-1.69031	-0.345487	-0.533551	1.97999	0.0942669	-1.7674	-0.523155	0.751506	-0.682562	1.05096	0.606041	1.43291	-6.37776	-0.652311	2.59692	1.12977	-0.320656	0.560395	1.20925	0.878137	-1.81514	1.05307	-2.46283	-0.702577	-0.345729	0.686314	-1.68696	0.0240239	0.122597	-0.946237	-1.3	-1.67395
'C6orf1	2.31356	1.90759	-0.214591	-0.10525	-1.0785	0.152778	-0.244269	-1.63175	-0.894693	0.189894	-0.202824	2.42744	0.26282	-0.221994	-1.64673	1.13002	-0.956811	0.0213921	0.598742	-1.35774	0.036623	2.2683	-0.536943	-1.64807	3.76482	1.35471	-0.0956426	0.180597	0.0596958	-1.1544	1.6911	-0.581775	-1.61462	0.726509
'C6orf105	3.33847	1.85449	-1.2173	0.77682	-1.00619	-0.277043	-0.384085	-0.920745	-0.345716	1.79035	-0.572019	1.8297	0.0423074	-2.80565	-5.13389	-0.922359	0.959283	0.602435	-1.94939	-0.40068	-0.878607	1.91452	-0.0331141	0.118071	0.471699	1.06177	-1.64652	0.44826	0.00193507	-1.64717	0.715813	-2.30787	0.134983	-1.11191
'C6orf106	0.729452	0.176895	-0.670625	0.581176	-1.51285	0.0203403	-1.50859	-0.0617977	0.276024	0.062377	-2.37098	-1.09798	-1.17466	0.707595	-1.42157	2.57849	-0.691506	0.241113	-0.30111	0.788848	-0.0208697	1.20062	-2.74399	-0.219144	-0.997976	0.202337	0.578529	1.6063	-2.09665	-0.42912	3.10629	-0.311015	-1.63909	-1.11638
'C6orf108	0.811095	-1.15919	-1.16597	0.696143	-1.14697	1.1761	0.716462	-1.18263	-1.40254	0.652904	-0.793426	-1.93849	2.42869	-1.00582	-0.981196	0.391668	0.0991146	-1.56868	-0.495296	0.177958	1.12252	2.36525	1.35171	-0.806835	0.641363	-0.523775	0.187927	0.654419	1.58762	-0.00217645	2.60929	0.624863	1.1664	0.920611
'C6orf114	0.21309	0.253225	-0.179526	2.27085	1.65303	1.32635	-1.59571	-0.923522	-0.285148	0.13128	0.45438	0.771261	2.52757	0.0221424	-0.17928	-0.292885	-0.534017	-0.306245	-1.69252	0.0980443	-0.159681	2.33311	0.92061	-0.625327	0.629789	-0.444261	-0.589203	-1.27541	0.443469	2.62965	-0.0228356	1.19636	0.90947	1.68474
'C6orf118	0.874114	0.323558	-0.890997	2.27927	-0.44815	-1.49494	0.443389	0.222333	0.1983	-1.86843	1.54788	-3.01836	1.29511	-1.21288	-0.955595	-0.508065	-0.303266	0.336341	-0.154869	0.987076	0.826827	2.15561	-0.224335	-6.97674e-05	-0.657622	-2.67012	-2.43033	1.34415	-0.220347	2.27569	-0.00988049	-2.04284	-0.203669	-0.732018
'C6orf122	1.20792	-1.74495	-1.30471	0.352272	-0.857505	1.26234	-0.0857479	-0.107156	-1.61704	0.11985	-0.541025	-1.09897	0.0354799	-2.26064	-3.40751	-1.33273	-0.84973	1.71995	0.811627	-0.701172	0.431882	1.58514	-1.10186	-0.489718	-1.33936	0.236732	-0.374692	0.930905	0.177495	-1.79831	1.09363	-1.23258	-1.03883	-2.31854
'C6orf124	1.74601	-0.80581	-0.43403	1.40984	-0.721607	-0.143398	-0.472568	-1.36704	1.95198	1.02551	0.0631854	-1.14397	1.04207	0.513495	-1.09082	2.26396	0.294391	-0.330123	-0.639708	-0.978142	0.897202	-0.554706	1.83616	0.217621	0.639294	-2.08208	0.794763	1.01739	0.556669	-0.112593	2.0788	-0.120568	-0.0144272	1.27716
'C6orf125	2.24044	-0.528783	0.545525	0.684776	1.0716	1.55871	-0.94141	-0.817848	-1.08999	3.49926	2.04742	0.00722	2.309	-0.817002	-3.01758	0.247089	1.6723	0.241999	-0.27288	-1.63151	-0.74799	1.27812	3.05808	-2.89343	1.30833	-0.418677	-0.845456	1.07305	1.49768	-1.35264	1.51933	-0.690072	-0.5127	1.61578
'C6orf126	1.50872	-1.48447	0.40258	-1.51961	1.28614	1.0617	-0.912791	-0.705707	-1.41571	0.336486	0.419628	0.0416043	4.12078	1.38674	-2.5508	-0.417802	-0.756278	-0.058832	-1.05985	-1.09394	0.168518	2.04326	0.675571	-2.27474	0.50556	-2.09126	-0.645646	0.156203	-1.47926	1.61322	-1.25836	0.692139	-1.02841	-0.754558
'C6orf130	1.42224	-0.79195	-1.03847	2.6008	-1.92654	1.86862	1.30317	1.38393	-0.0295872	-0.941603	-1.5507	-2.23378	1.32504	-0.381131	1.12429	-1.70921	-0.455641	0.042275	0.747073	-1.36547	-1.32354	0.839109	-0.869378	-0.781663	0.565123	0.831447	-1.06828	1.07421	1.89106	0.417187	2.06031	0.845409	-2.7366	0.198054
'C6orf134	1.01493	-1.03957	0.653634	0.910251	-1.33571	-0.798025	-0.741001	-1.07209	0.13779	2.82869	1.46202	-0.0794846	1.90162	0.417968	0.519617	-0.409962	-0.237979	0.0414887	0.970524	-0.0277635	1.71557	0.858202	-1.51008	-1.39344	1.64291	-0.738307	0.453169	-0.596741	0.903373	-0.617129	2.8213	-1.01912	0.0998738	1.34676
'C6orf136	0.947051	-0.713187	0.150199	2.51573	-0.358595	0.901703	-0.494619	-0.768051	-0.69029	-1.60862	-0.40721	-2.85802	1.88246	1.38628	0.533461	-1.52084	-0.307975	1.29101	-1.52623	-1.41726	0.459767	0.849636	-0.373443	-0.907642	-0.734057	1.28583	1.41339	0.828039	-0.796744	1.58133	2.55883	-0.527904	-0.736834	0.319817
'C6orf141	2.22591	0.0644353	-0.710768	0.569241	1.95699	1.95035	0.442957	-0.931246	-2.4921	-0.449413	2.07268	-0.295087	1.89914	-1.39526	-6.59506	-1.48715	-1.65738	-0.278345	-0.718176	-0.507008	-1.9337	2.37543	1.24078	-2.52157	1.70996	-1.02334	-1.38368	-0.101628	0.288418	0.474386	0.390297	-0.960357	-1.40029	-1.59813
'C6orf142	1.27758	1.51013	0.584217	0.0781549	0.131685	1.36194	0.217801	-0.667662	-0.515854	1.04635	-0.732267	-1.10013	-0.517441	-1.79273	-3.41525	-1.97382	1.68888	0.977553	0.588991	-0.0646164	1.16293	1.58896	-0.920114	-0.311797	-0.278206	-1.3897	-0.810271	1.30322	-0.428374	-1.74671	-0.226528	0.359259	-0.0304514	-0.529938
'C6orf145	-0.0914732	1.27096	0.480856	2.63933	-0.0743127	-0.309901	-0.0400717	-0.916186	-0.630643	-0.649516	1.88857	-0.639629	4.41403	1.54295	-1.4009	-0.0701269	1.12126	-1.13855	-0.0354039	0.390147	-0.0392682	3.8813	-0.01643	-0.25525	0.223025	-1.68708	0.0963579	-1.3481	0.536002	-0.308122	0.107791	-0.682861	0.282346	1.48681
'C6orf146	1.46362	0.491971	0.59734	0.856967	-1.09247	-0.931153	0.196325	-2.31848	-0.207496	0.311879	-1.00083	0.0357555	-0.378158	-0.570272	-0.761145	-0.775051	1.14224	0.112064	0.870364	0.412872	0.0857931	0.94618	-1.1166	-0.350199	0.953515	0.72331	-1.21752	1.91756	-0.487379	1.34076	-0.697692	1.17279	-0.100702	0.283077
'C6orf15	0.433236	-3.30468	-2.83576	0.950674	-1.00085	0.462163	-0.420916	0.327162	1.89754	0.456021	-0.633616	0.211656	-0.79741	-2.9901	-4.27575	0.784573	-0.0115576	0.964465	0.708178	-2.13283	-1.61385	1.27827	-2.68591	-1.42467	-1.32641	0.444364	0.399532	1.71374	-2.06854	-0.389792	0.0491607	-1.26228	0.168505	-3.12046
'C6orf150	1.89276	-0.382609	0.627699	1.52867	1.2457	-2.00396	-0.890676	-0.423774	-1.88584	1.03455	1.67585	0.560443	1.50008	-0.860907	-6.38788	0.692472	1.31303	-1.4526	-0.578824	-0.472702	-2.21494	1.71136	2.44628	-0.165599	4.28886	-1.54055	1.18396	1.15773	-0.437795	-0.98247	0.696233	0.222859	-3.92854	-0.14468
'C6orf155	0.174721	0.900693	-1.61131	1.21236	-1.13186	0.00729535	0.314763	-0.622462	0.137881	0.0328336	-0.215264	-0.829184	0.800261	-0.191754	-1.18512	-2.27955	-1.92137	0.169142	0.800129	-0.791582	-0.621451	0.262098	3.14229	1.23435	-2.04112	-2.33059	-0.962367	-0.721759	0.293089	1.90813	1.6139	-0.525086	2.44842	-0.440326
'C6orf165	1.23998	-0.994023	-0.586228	0.159841	-1.03448	-0.474984	-0.575096	-1.46206	-1.38788	0.720503	1.32766	1.13048	1.19962	-0.52187	-0.900847	-2.65313	0.243107	0.35155	-3.2069	-0.698169	0.347739	-0.539982	3.51853	-0.694945	-1.94294	-0.303103	-1.26923	-1.7554	1.14431	0.653887	-1.6569	0.84414	0.844625	-1.55489
'C6orf167	1.39243	0.123521	-0.460856	1.34201	0.229964	-0.892392	-0.917891	0.383678	-1.03505	0.949152	0.601269	-0.228688	-0.437488	-1.53513	-1.43985	-1.29908	0.585843	0.109461	0.603208	-1.28756	-1.58783	2.17074	0.314715	-1.42354	-1.59371	-0.409068	-1.41451	-0.988179	-1.27174	-0.162376	0.93988	-0.754731	-1.04695	-1.8175
'C6orf182	-0.31274	0.122363	-0.0504624	-3.56357	-0.553196	-0.369212	-0.940838	-1.647	1.08805	-0.440591	-0.686262	0.018485	0.888511	0.478919	0.448063	0.56197	-0.497347	0.609304	-2.35692	-2.37739	0.0723268	-3.2871	-0.239071	-0.987796	-1.95024	0.707114	-2.15293	1.27097	-1.98832	2.2466	0.296653	-0.414171	2.46361	-2.3574
'C6orf192	2.10022	-0.34123	0.527731	-0.182029	-0.49676	-0.134069	-0.402957	-0.670662	1.04044	0.0400938	0.675621	1.08072	0.47504	0.59945	-0.980047	-2.04154	0.325697	0.0423816	-2.98486	-0.849339	0.380705	0.120186	1.31104	-1.49332	0.468302	0.624237	0.864713	1.96566	1.85703	0.628327	-0.0457656	0.171468	-0.177974	0.783092
'C6orf201	1.46362	0.491971	0.59734	0.856967	-1.09247	-0.931153	0.196325	-2.31848	-0.207496	0.311879	-1.00083	0.0357555	-0.378158	-0.570272	-0.761145	-0.775051	1.14224	0.112064	0.870364	0.412872	0.0857931	0.94618	-1.1166	-0.350199	0.953515	0.72331	-1.21752	1.91756	-0.487379	1.34076	-0.697692	1.17279	-0.100702	0.283077
'C6orf203	1.30768	-1.3118	0.144655	0.726473	-2.47621	-0.0945342	0.530403	-1.7145	-0.321602	1.3254	-0.130751	0.441129	-1.00558	-0.866679	0.428111	-1.20491	-0.421818	-0.565817	-1.18202	-0.189209	0.733461	-1.43178	0.0147769	-1.83072	1.60565	0.015971	-0.972979	-0.46391	-0.364362	0.34909	1.40744	0.174145	1.29257	-1.05356
'C6orf204	-0.0866683	-0.749148	-2.49843	0.830533	-0.824035	-0.054777	-0.683666	-0.399929	0.0923309	0.847902	0.605989	-0.783967	-1.23993	-1.24356	-5.72658	-0.695111	0.718861	0.83838	-0.167864	-0.685486	0.713814	3.14533	-0.843445	0.747121	-2.1045	-1.38001	-2.31453	0.577246	1.34133	1.30066	1.11356	0.301045	1.67943	-1.32788
'C6orf208	1.20792	-1.74495	-1.30471	0.352272	-0.857505	1.26234	-0.0857479	-0.107156	-1.61704	0.11985	-0.541025	-1.09897	0.0354799	-2.26064	-3.40751	-1.33273	-0.84973	1.71995	0.811627	-0.701172	0.431882	1.58514	-1.10186	-0.489718	-1.33936	0.236732	-0.374692	0.930905	0.177495	-1.79831	1.09363	-1.23258	-1.03883	-2.31854
'C6orf211	0.110745	1.41383	-0.677328	1.28427	-1.29723	-0.653751	-0.313398	-1.43827	0.888482	1.4688	0.421255	1.76701	0.330714	-0.21124	0.730701	3.83493	-0.531396	0.634104	0.79808	-0.253377	0.367275	0.359094	-1.36622	-2.05422	0.247667	-0.410774	-0.370782	-0.748846	0.661129	-1.9648	-0.283508	0.540214	1.2594	0.790756
'C6orf225	1.55572	1.38895	-0.51019	1.08538	-0.237475	-1.0914	0.833806	-0.452437	0.351537	-0.308146	-1.12654	-0.617032	0.717872	2.00255	-0.473751	1.03969	-0.073453	-0.181707	0.0418707	-1.86609	0.657842	-0.571735	0.255889	-1.28712	-0.873428	0.606053	-0.0975212	-0.441909	-3.11821	0.475364	1.2468	0.0981168	-0.726686	-0.295474
'C6orf227	1.71478	-0.22246	-0.122913	-0.553998	0.422217	-0.0147016	1.12174	1.84612	-2.16827	2.28551	0.211658	-2.11412	0.94258	1.62042	-6.39909	0.867416	2.21674	-0.332845	1.91365	0.646199	1.32964	1.68817	-0.751805	2.14072	2.04035	2.25603	0.27205	1.68187	-2.1637	0.776882	2.2317	0.454074	-0.876682	2.60419
'C6orf25	2.44645	-2.04771	1.46239	-0.397349	-0.120901	-0.0847755	-0.232273	-0.191978	0.309052	0.973907	-1.77987	-1.02668	-0.227432	-0.280812	-5.03523	-0.53173	0.850382	-0.515799	-0.510728	-1.15308	0.117261	-0.212964	-3.11383	2.3377	-1.07669	1.6971	-1.08542	1.748	-1.37866	0.123594	0.660787	-0.350469	-2.70343	-1.97251
'C6orf27	2.58389	-0.437344	1.57118	-0.83758	-2.06761	0.920697	-1.11194	-0.257359	-1.58232	-2.10502	-0.99873	-2.184	-0.476088	-0.346638	-3.76249	1.15778	0.22935	0.669061	-2.81409	-1.64917	0.392381	-0.0652157	0.435132	-1.10579	0.656689	-2.10315	-0.226348	0.871752	-0.809882	-0.32989	1.89765	0.857081	-1.59258	-2.54512
'C6orf47	2.09262	0.453744	-0.0811411	0.776149	-1.02261	0.197502	-0.656518	-0.342976	-0.299079	-0.56274	-0.129522	-0.953236	0.167351	0.80768	-1.30068	2.09847	-1.2411	-0.699186	-1.05814	-1.04078	2.0157	-0.0448039	-0.172455	-0.0770859	-0.251672	0.32231	0.0459812	-1.27225	0.253714	-0.1244	-0.334213	-0.919299	-0.558879	-0.680912
'C6orf48	0.673503	1.17587	-0.847848	0.649499	-1.213	-0.272633	-1.01317	0.625962	1.00657	0.599067	-1.65882	1.55531	-1.53642	-2.59703	0.185986	-0.338029	-0.434499	0.187745	1.37968	-1.59799	-0.0656145	0.00400156	-0.980785	1.3545	1.08106	-1.29365	-1.51403	1.38401	-2.31144	-1.05671	0.77895	0.245484	1.47304	-0.760965
'C6orf57	-0.389134	-1.0279	-0.129777	1.05004	0.489994	-0.0392093	0.586085	-0.353319	-0.711347	-0.761556	-1.57077	0.378362	0.433711	-0.244317	-1.48416	0.821871	-0.694539	-0.27177	-2.53883	-0.975646	2.62775	0.662069	-0.459701	-1.97038	0.277408	-0.852402	-0.758525	-0.0714923	0.601704	0.105099	2.22245	0.0190596	-1.62592	-1.1585
'C6orf62	-0.0537661	0.69922	-2.40018	0.302843	-1.60934	0.470937	0.392871	-1.36825	1.83213	-0.163804	0.563487	2.23515	0.491692	-1.22932	-1.09915	0.0296222	-1.39115	-0.555426	0.548561	-0.472417	0.327778	1.91833	0.880965	-1.37663	-1.5452	-0.728885	1.23169	0.323938	-0.167646	-0.917325	-0.795287	1.76482	0.22729	-0.284173
'C6orf64	1.74257	-0.966737	0.422524	0.340176	-0.243965	-1.30456	0.88494	0.13885	-0.378414	-0.285079	-0.501092	-0.614551	1.01081	-0.433288	0.412645	-1.22347	-0.0198754	-1.70637	-1.80892	-1.42171	-0.4325	1.80823	0.553369	-1.80333	0.72366	-0.794287	0.961448	0.468848	0.0801494	-1.46718	2.4112	-0.954701	-2.04767	-1.1225
'C6orf70	0.759476	0.181046	-0.081844	2.80685	-0.677394	-1.64344	0.432457	0.046005	-0.900342	0.863699	-0.603269	-0.349511	1.79596	-0.318431	-0.531655	0.697833	0.0228401	-0.405218	-0.453224	0.501453	-0.622884	0.46863	1.44737	-0.664082	-0.280517	0.308017	1.05856	0.25154	0.509418	0.649816	2.04672	0.853932	-0.0752195	1.40909
'C6orf72	1.33128	0.301037	-0.705015	0.0312773	-1.0433	0.451089	1.81306	-1.48503	-0.209616	0.767802	-0.985982	0.785645	0.656322	-0.560105	-4.15616	1.85471	-0.0309292	-0.694308	-1.43317	-1.96066	-0.0978851	2.754	-0.583415	-0.450068	0.772154	0.239093	-0.0753845	-0.276342	1.0265	1.36701	1.6475	0.598414	1.32953	0.518587
'C6orf81	2.07413	-0.913059	-1.88283	1.29051	-1.37876	0.322052	0.229667	0.686826	1.43012	1.63738	-1.83537	1.41073	-2.09931	-0.484257	0.38551	0.401393	2.0014	2.39627	3.26416	-0.887315	1.41335	3.73417	-0.0836131	0.43512	-0.385533	-0.540108	0.45492	1.78523	-1.11979	-1.47375	-0.189127	-0.324712	-0.689223	1.92637
'C6orf89	0.642104	-0.267019	-0.289978	-1.13967	-1.07998	0.834947	-0.417508	-0.0896014	0.34062	0.692151	0.799914	2.319	0.640854	-1.51776	-1.11116	-1.50953	0.37583	0.270876	-1.5907	-0.994959	1.11464	-0.0484149	0.348032	-1.50955	-2.62628	2.65967	-0.586601	0.541504	-0.169805	1.51793	1.82728	2.04175	1.81256	0.66692
'C7	1.75594	-0.0888797	-0.244022	-0.822098	0.727032	0.927711	0.195415	-0.439929	-0.460824	1.07119	-0.0964603	-0.546449	-2.66886	-0.606709	-5.09871	-0.764117	2.25502	0.263149	0.365541	0.429712	-1.52235	3.21761	-0.956261	1.11941	-0.111857	-0.124589	-0.917424	0.32397	-0.584354	0.87719	0.405857	-0.483448	0.60573	-0.347609
'C7orf10	1.53433	-2.27045	0.136435	-0.656608	0.0810001	0.742436	0.791648	-1.32854	-1.55186	1.6689	0.731387	-0.689582	2.25616	0.394311	0.170008	-0.891671	-0.0260253	-0.591105	-0.0120596	-1.89119	0.698729	-0.049249	0.751925	-1.27305	0.245905	-1.36543	-1.92888	-0.915042	-1.23968	1.30505	1.22024	0.101342	1.52867	-0.4042
'C7orf11	1.53433	-2.27045	0.136435	-0.656608	0.0810001	0.742436	0.791648	-1.32854	-1.55186	1.6689	0.731387	-0.689582	2.25616	0.394311	0.170008	-0.891671	-0.0260253	-0.591105	-0.0120596	-1.89119	0.698729	-0.049249	0.751925	-1.27305	0.245905	-1.36543	-1.92888	-0.915042	-1.23968	1.30505	1.22024	0.101342	1.52867	-0.4042
'C7orf13	-1.05302	-0.495035	0.498606	2.29426	-0.44843	1.32854	0.542491	-1.50554	1.936	0.433408	1.9862	-1.85108	-0.881365	-0.00917696	0.745085	-0.3712	0.0807037	-0.401289	1.28013	-0.407842	-0.927728	1.06409	-0.518321	-1.64703	1.40203	-1.05971	-1.5335	0.362086	1.72823	-0.40307	-0.357369	0.30387	-0.0945616	0.351716
'C7orf16	3.07923	1.29233	0.618159	-0.517125	-0.981718	-1.47819	0.303432	0.309651	1.55588	0.328474	0.4196	-0.0212366	0.371692	2.5644	2.86617	-0.183404	1.19751	0.538211	1.45179	0.840043	-0.0829238	2.17822	-1.0381	0.550022	-1.23361	2.62598	-2.59945	0.714849	1.68712	1.59142	1.01717	-2.60851	-1.33124	2.78974
'C7orf20	0.0635237	0.280792	-1.04701	-0.331436	-1.28251	0.359027	-1.44058	-1.11573	-0.318237	-0.380596	1.6002	0.350337	3.59196	-0.430358	-6.58596	0.556506	-0.539285	1.22236	0.704763	-1.1112	-1.18877	0.294091	-1.54483	-0.963585	0.854335	-1.39403	-0.499723	0.901826	-0.541426	-0.505612	1.95786	1.91318	-0.661611	-1.25888
'C7orf23	-0.214117	1.01749	-0.193462	-0.660251	0.312511	0.429396	0.156454	-0.528011	-1.75671	0.77767	-1.6119	0.0234748	2.33433	0.581205	-6.32896	-0.00352023	0.847323	0.133774	-1.49274	-0.209569	-1.62362	2.66332	2.57897	-1.89286	0.0365774	-2.02405	1.02155	0.557899	-0.613425	-0.483173	2.23394	-0.38453	-1.6395	-1.03655
'C7orf25	1.76211	0.514952	0.00204672	-0.950554	-1.30408	-0.2527	-0.496478	1.07351	0.108849	0.217279	1.15634	-1.24867	-0.0259089	1.29343	0.514615	1.05286	0.0827646	0.414971	-2.1305	-0.291034	0.420737	1.49575	-0.124444	-0.784663	-0.434997	-0.188329	0.235408	-0.845637	0.618002	0.0544594	1.50832	-0.746629	0.189308	0.503271
'C7orf26	1.38995	-0.911706	-0.867008	0.474182	-0.764554	0.0470051	0.395637	-0.0169769	0.940823	1.04483	2.26599	0.131313	-2.31625	-0.225018	-0.690859	-0.372934	1.20941	1.43377	2.25107	-0.941305	-0.322033	0.222119	-0.470793	0.678257	1.66211	-3.03778	0.023007	0.229855	1.28975	-0.924044	1.31738	1.10522	2.03095	1.4416
'C7orf27	-0.322121	1.85584	0.255988	0.269109	-1.8469	-0.774932	-0.589086	-0.449267	-0.0367927	-0.632181	0.369481	1.1696	1.10472	0.41054	-0.794724	2.10749	1.04597	-0.928038	1.30701	0.224343	-0.816383	0.571293	0.301681	-0.835438	0.801693	1.27819	1.25443	-1.09199	-0.548204	1.22398	1.97934	-1.64967	1.07156	1.26842
'C7orf28B	1.02274	-0.421985	2.01531	-1.12975	0.244096	1.05703	0.144848	0.618578	-1.43281	-0.887133	1.10643	-0.769363	-0.528962	-0.205699	-1.35465	-1.69903	-1.31923	0.588984	0.908721	1.36971	-1.68746	-0.38745	-1.13184	-0.30231	1.84482	-0.867919	-1.97134	0.204515	-2.18433	-1.12129	2.14299	-0.808492	-1.36543	-1.44619
'C7orf29	1.71353	-0.648862	-4.11296	0.866728	-1.26239	-1.00976	-0.682666	-0.0916352	0.540263	-0.809238	2.36241	0.953015	-0.248294	-0.137304	-3.56776	1.06955	1.24926	-0.747981	2.24769	-3.28905	0.646397	2.06001	1.28135	1.37399	-1.14471	1.58685	1.48615	1.77588	1.66709	-2.0621	-1.09681	-1.42561	-0.933778	-0.0680222
'C7orf30	1.35453	0.892747	-0.842165	-0.519335	-0.923808	2.00883	1.50051	0.507616	-1.5646	1.28874	-0.430078	-0.923361	0.0865099	-0.367901	-0.878904	0.0181172	-0.788011	0.395136	-2.87556	-1.12267	0.125313	2.24052	1.7559	-0.956554	-1.37185	-0.426233	2.40491	0.429212	-0.807472	0.25686	1.57085	-1.08204	0.360716	0.229171
'C7orf31	0.535521	0.565917	0.00257038	-0.995964	-0.48589	-0.786809	2.63252	0.976434	-2.11323	2.2366	-0.429933	-1.26083	4.5848	-0.490405	-2.83418	0.179003	0.326601	0.295522	-2.23843	-0.773043	-2.4588	3.36569	0.711819	-1.16561	1.26473	-0.953772	-1.32552	-1.27452	-0.525097	-0.209089	0.870396	0.13347	0.575439	-0.185232
'C7orf33	-0.147805	0.464539	-1.03781	-0.277991	-1.0311	-1.29376	0.510922	0.276193	0.388608	0.0481917	-0.597273	-0.760101	-0.210926	-1.21188	-7.11585	0.416834	0.337593	0.756317	-0.859514	0.419024	1.37252	1.07377	1.66922	-2.57783	-0.711469	2.15729	-1.19746	1.57548	0.970611	-0.406698	1.8284	1.08059	-0.774323	-0.847009
'C7orf34	0.44064	-0.0202662	-0.582789	0.310589	-0.179345	-0.498482	-0.81042	-0.0899435	0.255916	0.746141	-0.835695	-1.35271	-2.52585	-2.04512	-5.99122	-0.386612	1.42379	1.8187	-1.23623	0.580139	-1.00786e-05	1.46189	-1.23598	-0.556923	-1.12109	0.374042	0.0902211	1.45253	-1.71749	-1.84418	0.476426	-0.125997	-2.31073	-2.79152
'C7orf36	1.04936	1.47138	0.706838	-0.4797	-0.6497	1.15402	0.364975	-0.754194	-0.461678	-0.120647	0.934229	-2.04669	0.063851	-0.954498	1.5314	0.0507396	-0.685122	0.288654	2.26945	-1.21728	-0.0542848	2.00739	-0.174862	-0.790119	-0.824514	-0.592623	-1.07405	-0.360043	-0.746185	-0.0621193	2.11316	0.584727	1.18103	0.648075
'C7orf38	-1.084	-0.60054	-0.616796	-2.76649	1.01788	1.11417	-0.571015	-0.547397	0.458224	-1.60867	3.13893	-0.866048	2.91701	-0.94241	3.23828	-1.93942	-0.343334	-1.09503	3.39942	-1.55405	0.571508	-0.680195	1.00409	-0.922379	-1.1397	-1.09019	-0.632661	-0.0693476	0.964661	0.114411	-1.0421	-0.305506	1.10499	-0.239134
'C7orf41	1.34205	-2.47617	0.159192	0.139591	0.98105	-1.12304	-0.587059	0.0417892	-0.148955	-0.952395	0.93849	1.70635	2.98434	2.89726	-1.55479	0.294404	1.73677	-1.41424	0.433129	0.761114	0.398869	3.06262	0.449752	0.354541	-0.0241248	-3.83284	-2.39805	0.886624	-0.572618	-0.787436	0.743818	-1.1303	1.50911	0.838852
'C7orf42	-0.580409	-0.172226	-0.300048	1.46613	-0.631668	-0.17217	1.12836	0.777157	-0.0304731	-0.899362	1.02419	-1.40071	-0.937063	1.34202	2.0866	1.13886	0.283381	0.518656	0.788972	-2.9	0.31423	0.32575	1.86137	-0.290512	-1.30328	-0.322517	-0.238646	0.27254	-2.0104	0.0693673	2.2294	-3.09702	-1.66263	-0.230157
'C7orf43	0.448904	0.770292	-1.05982	0.905749	-1.18625	0.514996	-0.693045	0.631225	3.31301	-1.24968	-1.4884	-0.486132	0.748896	1.62601	-1.93744	0.891817	-0.602386	0.89895	-1.54992	-0.482081	-0.633748	0.500636	-1.77862	0.247882	0.411148	-2.07498	1.63082	1.66826	0.385261	-0.0762574	0.0768272	-1.00113	-0.358691	-0.171967
'C7orf44	0.900703	1.37972	0.581352	0.903825	-0.667252	0.948717	0.0754844	-0.27798	-0.256397	1.35922	-0.195818	0.407951	-0.292781	-0.064884	-0.259955	-0.393955	-0.589427	0.529004	0.462907	-1.62467	-0.840285	0.189549	-1.8497	-1.46276	-0.289723	0.4167	1.04645	-0.557558	-0.229541	-0.433405	1.66525	-1.10808	2.19063	0.289541
'C7orf46	2.35038	-0.0443714	-0.437988	0.97431	0.489606	-0.50486	-0.888732	-1.74342	-2.0789	1.49817	0.562474	-1.24167	3.03539	0.330604	-5.41197	0.0846268	1.36851	-2.13651	1.72032	-0.416171	-0.898548	2.39145	1.42948	1.51609	1.11554	1.17951	-0.820039	0.781464	-1.05054	-0.232361	-0.404445	-0.0364559	2.501	0.867247
'C7orf47	1.29153	0.433278	0.894625	-2.39995	1.32394	-0.0765987	-1.13608	-1.208	-0.829992	0.497127	-0.295278	-0.647238	1.82496	-0.972594	-4.3344	0.723126	0.305839	-0.600106	0.402353	-1.32561	-1.05481	1.20951	-0.688408	-1.82798	2.45297	-0.853753	-1.29605	-0.157326	-1.00916	-0.130151	1.59646	3.48714	-1.16302	-0.968508
'C7orf49	0.623125	0.286385	-0.899703	1.69912	-0.72717	0.285338	-0.573314	-1.21809	-0.711388	-1.92452	-0.119389	-1.76935	1.42556	-0.259878	-1.72876	-0.51281	0.142269	-0.654766	0.201088	-0.850812	-0.0898951	3.1538	-0.190056	0.199927	-0.528724	-0.0378239	-0.178253	-1.18331	2.52984	-0.534733	2.85911	0.0602965	0.558186	-0.116406
'C7orf50	2.34275	-1.8993	0.587662	0.434512	-0.890509	-0.209691	0.0498447	-0.898199	-0.885446	0.522975	-1.78795	-1.1564	4.07762	0.101982	-7.08523	0.645903	1.36752	0.738874	-0.343237	-1.08661	1.34853	2.1258	1.1654	2.06354	1.50334	1.35667	-1.17041	1.67433	-0.959406	-0.30321	0.749528	-0.261012	-2.54937	0.238624
'C7orf51	1.10145	0.587629	-0.942042	2.60613	-2.34058	1.74344	-0.419824	0.979384	-1.10707	0.90107	-0.348923	0.768919	0.0899063	-1.10365	0.823015	-0.746946	-0.10876	1.52119	0.827564	-1.23433	1.36831	2.66881	0.659718	-1.2514	-1.18733	-0.778666	-0.304883	1.66587	-0.26879	-1.13603	-0.517987	0.896808	1.99746	1.28982
'C7orf52	2.20967	0.108478	1.28392	-1.34462	0.291508	1.7324	-0.118362	-1.2925	-1.05978	0.0796749	0.551218	0.256144	4.18529	-0.353939	4.96457	0.294513	-0.928348	-0.989942	1.74526	-0.325823	0.287457	3.20815	0.853494	-0.128505	-0.0700854	-1.12035	-2.05432	0.178305	1.1123	1.61511	0.423302	-0.609811	-1.3885	2.36674
'C7orf54	0.658408	-2.41494	0.823286	0.283484	0.147438	0.699438	-1.08504	-0.91822	-0.723507	-0.0665988	0.34064	0.373067	-0.43426	0.132961	-5.80654	1.37469	-0.486716	-0.492006	1.57208	0.293801	-1.686	1.50582	-2.72666	0.770147	-0.179546	-0.475002	-0.797741	1.49314	-2.86307	-1.07921	0.951342	-0.647579	0.71975	-1.87014
'C7orf55	0.831601	1.07268	-0.0470349	3.32111	-0.199154	1.25735	0.937116	0.304983	-0.555458	-1.51941	1.05048	0.0566569	0.439257	1.97692	-0.500494	1.23311	-0.232839	0.466837	1.06384	0.0881512	-0.700174	3.29368	-0.647886	-1.4843	-1.68889	-1.36277	2.33611	-0.86587	1.20258	1.36755	2.54597	-0.137577	0.865729	2.74518
'C7orf63	-0.0942295	-1.46721	-0.842008	-0.276482	-1.29561	0.728653	-0.40288	1.69656	-0.408368	1.74697	1.36083	-1.78442	2.45184	-0.518368	1.33925	-0.560023	0.575316	-1.45029	0.269976	-0.267537	-2.08661	2.33841	-1.6989	-1.58444	0.06093	-0.97205	-0.00347926	-1.24733	1.93444	0.880577	2.26043	0.465117	0.496524	0.286456
'C7orf64	0.387423	0.489748	-0.189746	2.8881	0.10874	0.588221	-1.02699	0.798811	-0.525299	0.967703	0.721372	0.37005	1.31671	-0.580926	-0.572363	1.26829	0.597433	2.2586	3.07584	-0.744475	-0.771869	0.852835	-1.12313	-0.73984	-0.110976	-1.08759	1.33877	1.43364	-1.07475	2.34752	2.40724	-0.661762	-0.276152	2.56437
'C7orf68	0.430696	-0.439227	0.187597	-1.26896	-1.46117	0.0584332	-0.861289	0.208682	-0.240492	-0.0386342	1.50833	-0.255718	-0.973633	-0.0203327	1.69783	1.9351	-0.26726	0.92565	-0.731813	-1.02276	0.0745854	1.15736	-2.32755	-0.712711	-0.768509	1.88245	0.247042	0.494915	-0.286399	-0.00411954	2.57144	0.535848	0.258868	0.434194
'C7orf70	0.0516646	0.833416	0.143039	-0.90864	-1.51345	-0.586256	-0.513209	1.58853	-1.861	-0.0168051	-0.591849	-0.36428	0.128223	0.439161	-0.136741	0.176997	0.626677	2.73998	-0.698664	-0.178128	1.54361	-0.203142	-3.07977	-0.113959	-0.128735	1.71445	1.1967	0.68216	-1.39487	0.178159	1.77188	-0.304554	-0.791527	0.074691
'C8A	-0.00140875	1.34693	-0.390954	-0.204814	-0.373738	1.03771	-0.339082	-0.829546	1.3597	0.447939	-0.755414	-1.43053	-1.43832	-0.684635	-6.16397	-0.482845	-0.239336	0.512542	-3.10222	-0.68498	-0.55439	-0.128982	2.1175	-1.33399	-0.50626	-1.68098	0.020881	0.943898	0.786114	0.229304	1.19651	-1.56268	-2.46807	-2.6735
'C8G	1.49683	-1.20782	-3.48173	1.45757	-1.33269	0.163321	-1.22995	-0.305558	1.08282	0.227069	0.00682096	-0.592643	0.0758013	-0.870325	-2.35821	2.12736	0.0745233	-1.05791	-1.604	-1.05402	-0.126937	0.496554	0.0690483	-1.11802	-0.980766	-0.479014	-0.396014	1.37905	-1.28274	-0.610069	-0.160602	0.446892	-0.626774	-2.04927
'C8orf31	-0.473076	-1.65032	0.504472	-0.547471	-1.40469	0.161196	0.0274638	-1.13044	1.24817	0.971733	-0.558528	-0.494928	3.11677	-1.64146	3.91562	-1.55424	-0.714982	-0.657063	-0.371584	0.666598	-1.25089	1.13436	1.09447	-0.429959	-2.01823	-2.07695	-0.942328	-0.990297	0.90514	0.537209	0.0326029	0.799572	-1.2927	-0.885143
'C8orf37	0.994514	-0.408155	-0.201185	2.27569	0.679926	1.92726	0.701026	0.308634	-0.683339	-0.492236	0.549983	-1.2221	-0.389525	-0.62433	0.602626	0.808501	0.505845	1.12772	-0.824366	-2.20441	0.755203	-0.136935	0.478306	-0.963584	-0.169709	1.2518	-1.74381	-0.316009	1.00928	-0.00365451	1.34157	-0.335741	3.57143	1.42226
'C8orf38	1.48505	1.0846	-0.587769	-1.75215	0.413117	1.3586	-0.58362	-0.742948	-2.59275	0.335557	0.0180449	-1.07705	-0.417116	-2.32706	-6.38501	0.705164	-0.26806	0.681275	-1.42138	-1.66572	0.115433	-0.0579271	-0.672638	-2.31787	0.108794	-0.726996	0.0556762	1.72713	-1.06037	0.41005	-0.228501	-1.75926	1.09506	-2.96814
'C8orf4	0.486194	-0.155022	-3.07292	1.84522	-0.418673	1.29584	-1.33214	-1.33117	-0.181487	1.62008	1.53625	2.1041	1.27702	-2.94561	-8.89751	-0.0201625	0.382865	0.323992	-0.712538	0.575255	1.13927	0.643465	2.83239	-0.523237	0.701636	-0.667212	0.651539	0.966563	2.54695	-2.39766	-0.698182	-0.576732	-2.81748	-1.01298
'C8orf40	2.60816	1.25267	-2.44063	-0.217897	-0.271838	1.38412	-0.979264	-0.622998	-1.10171	0.0110182	-1.19724	0.832341	1.47364	-1.93838	-2.00324	0.421189	-1.16286	0.690009	0.166133	-0.874906	-1.1766	2.08815	-0.54162	-1.17748	1.34294	-3.68621	1.12342	0.488866	0.170974	-1.20739	-0.338044	-0.154404	-0.28722	-1.27534
'C8orf41	-1.09588	0.632218	-0.332645	0.845077	0.478782	1.67733	-0.00276405	-2.21807	0.339891	-0.0490028	-1.59628	0.346201	3.86067	0.787604	0.91392	-1.73943	-0.0226354	0.688886	0.499381	-1.07283	-1.77352	0.0755946	-1.56338	-2.71802	-0.903271	-1.83358	-0.84416	-0.0825168	0.512891	0.287383	0.374196	1.06991	-0.907638	-0.934043
'C8orf46	1.40512	-1.02848	-1.74178	0.720258	-0.168742	0.116741	-0.95275	-0.834505	0.752843	1.88329	0.725229	1.33357	-2.057	-1.12852	3.61353	-3.69323	0.627623	1.41598	0.479256	0.577436	-0.336293	2.99245	-1.24084	1.24584	0.4365	-3.19038	-0.372955	1.19712	-0.787943	0.515236	0.21028	-0.898443	0.787972	0.453374
'C8orf51	2.27155	0.869319	-0.281724	-0.84004	-0.679713	-0.717972	-0.130636	1.34492	-1.80266	-1.09537	-0.22197	-1.52901	0.499565	-0.976126	-1.23142	-0.147752	0.0187701	0.114235	-0.519185	0.068132	-0.271371	0.0304022	0.90528	1.53722	-0.0243637	1.66873	0.247314	0.901407	2.10428	0.523508	1.82417	-0.331629	1.42088	0.965909
'C8orf55	0.769109	-0.497949	0.0831702	0.21753	-0.799155	0.365802	0.935014	0.767292	-0.102543	1.62001	2.4261	-0.530751	1.68185	0.928632	0.692095	0.762345	1.16283	0.211803	0.884869	-1.34083	-0.0960753	0.615213	0.138422	-1.96458	1.11693	-0.867398	2.17826	1.93583	2.3307	-0.276682	-1.16514	1.0635	0.114902	2.67403
'C8orf56	-0.122119	0.0725422	0.948573	0.357667	0.925887	1.15286	0.226569	-0.324155	-0.194455	0.0927446	2.65265	-0.968643	5.56194	0.958023	0.360156	0.0463541	0.845152	1.63412	0.964116	0.142896	1.1419	2.98156	1.1221	-0.0967127	1.12672	0.229579	-1.1033	0.59222	1.09531	1.85588	-1.08811	0.901187	1.68654	4.48733
'C8orf79	-0.95089	-0.350207	-0.0243627	0.715779	1.92626	1.08917	0.0802509	-0.814455	-2.0385	0.112181	-0.969852	-2.36654	2.11749	0.534675	-5.71466	0.538674	-0.701777	-1.20555	1.46987	-0.912366	0.869872	1.93932	0.893237	-1.01712	2.32449	-2.76453	-0.752842	0.40752	0.261127	2.30614	1.93638	0.372466	-0.0695575	-0.132007
'C8orf86	3.76532	1.00677	-2.40153	1.32152	-0.490189	0.859265	-0.303906	0.885615	0.0474049	1.97456	-1.13137	1.01128	1.8259	0.600019	-0.498607	1.26806	0.671537	-0.28231	-0.881379	-1.93603	-2.70377	3.26643	3.71614	1.44867	3.20398	-4.29148	-2.22637	0.944006	2.63336	-0.232266	1.04566	-1.72717	0.955516	2.323
'C9	1.40933	1.45932	-0.805081	0.641124	-0.293358	-0.213802	-0.795032	-0.526506	-2.7677	0.045986	-1.74014	0.606434	1.23447	-1.81158	-7.78358	-0.445079	0.922688	0.734914	0.946125	0.305028	0.414475	1.2504	-0.259593	0.212525	-0.146674	0.913545	0.335489	-0.0701945	-0.111425	-1.88866	0.775995	-0.414726	-0.69163	-1.48957
'C9orf100	1.21875	-0.00683067	0.0446104	1.30808	-0.322847	1.03932	0.805846	-0.455165	-1.474	1.14915	-0.739866	-0.334259	0.899678	-0.387848	-1.02039	-1.12556	0.0812233	0.836643	-0.486755	-1.83194	1.37281	2.06939	-0.0255934	-0.46048	2.28917	1.88976	-0.520589	1.0855	-0.0243534	0.66864	-0.985631	0.919387	-0.390029	1.23348
'C9orf114	1.03454	-0.770499	0.27478	0.88359	-0.31064	1.31972	2.32069	0.101585	-1.23089	-0.563812	-0.246686	-0.55001	2.06394	2.0655	-1.06776	0.381443	0.155297	-1.14662	-1.58712	-2.05425	-0.455027	-0.551832	-0.178458	-0.943862	-0.374426	0.801532	0.499839	0.385707	-0.248346	0.182935	0.64792	-0.995077	0.193328	0.00644551
'C9orf116	2.50636	-0.719736	-1.32844	-0.722114	0.567678	0.8976	-0.440558	0.902221	-0.766038	-0.0284447	2.23006	-0.328243	1.73856	0.268979	-2.7888	-0.704095	-0.128496	-1.48197	1.54297	-2.23752	1.51891	3.67249	1.7958	-0.452548	0.942449	-0.765551	-0.410875	0.0575379	-1.25291	1.84437	0.109179	1.85632	3.05748	1.90661
'C9orf119	1.88572	0.513151	0.146436	1.06221	-0.852661	-1.49716	1.45641	-1.82397	0.646387	-0.933212	-0.030275	-0.397873	0.436687	1.48108	-1.09765	1.01829	0.351457	-0.425661	-2.70107	-0.850127	-0.0539012	-0.925022	-0.351877	-0.902784	0.275038	0.268856	0.687669	-0.427772	2.10492	-0.0561539	1.82824	0.798285	0.0631912	0.295383
'C9orf125	-0.165482	-0.244833	1.38798	-0.23218	-1.31028	-0.527351	-0.0792105	0.773486	-1.924	-0.570764	0.856304	0.653764	4.17884	-0.502536	3.06637	-0.740726	0.0545465	-0.848652	1.36437	-1.1802	-0.683284	1.30811	1.95191	-1.08116	-0.306979	-0.862234	-0.15929	-0.0309843	1.0367	2.81665	-1.86393	-0.840357	0.36257	0.984785
'C9orf128	2.54886	-0.874916	0.0993141	0.566802	-1.36332	1.54777	1.04942	-0.498136	-0.0559855	0.385689	0.150338	-1.13384	-0.805405	0.944381	0.833852	-0.507281	0.346373	0.427501	-1.46099	-0.624875	-0.331759	-0.47184	-0.637224	-2.42679	-0.96391	-0.626428	-0.0694551	0.711074	2.30296	1.63228	2.112	-0.709109	0.0400914	0.372081
'C9orf131	1.66152	-1.11459	-1.3683	-2.36163	-1.44136	0.65455	-0.389674	-1.23023	-0.976136	-2.05051	-1.02465	-2.12925	-3.16025	1.13219	-3.29871	-0.63572	-2.23685	-2.58631	-1.0773	-1.3357	-0.806206	1.33748	-1.51935	-0.853468	-0.00381715	-4.16699	0.272872	1.26573	-0.316955	0.131311	-0.382316	-0.826671	-2.2854	-5.76592
'C9orf139	1.53537	-1.83944	-1.13704	2.39024	-0.0923885	1.55788	-0.346622	0.666007	-0.422053	1.39927	-1.42609	-2.15077	0.71074	-3.42698	-3.33743	-1.41259	2.43636	1.29174	-1.58771	-1.9124	-0.592758	2.55676	-3.2746	2.07429	-0.785652	0.584868	0.467204	1.74706	-0.447825	-2.49777	0.622389	-1.47569	-0.431242	-1.48956
'C9orf140	0.297582	0.0901097	-0.416966	1.21742	-0.389905	1.42341	0.682056	-1.02861	-0.132205	-1.1061	-0.888815	-0.171632	-0.495151	-1.01014	-0.620738	-0.0987356	-0.456896	0.405307	0.381731	-1.84385	-1.02235	2.12451	0.667662	0.349374	-0.728886	0.801301	1.37268	1.12403	0.125211	1.28252	3.17906	-0.447219	-1.48237	0.554158
'C9orf142	1.40905	1.62776	-0.501071	-1.4362	-0.208201	1.10921	-1.19597	-0.0840906	-0.418588	-1.29755	0.375824	-0.917255	3.19181	-1.875	-2.68573	-0.63821	-0.329934	0.662313	-0.528467	-0.496152	-1.67743	0.0308217	-2.02409	-1.08505	-0.382461	-2.63996	1.2365	0.564151	0.587215	0.0485937	1.26943	-0.03874	1.86913	-1.12774
'C9orf150	2.32597	-0.933368	-1.10883	-1.68618	-0.941542	0.75447	1.01056	0.436882	-1.30386	-0.817725	0.66947	1.1096	3.42449	-0.662001	0.689264	-2.14514	-1.34243	-0.159378	-0.640048	-1.212	-0.975346	-0.647307	0.771616	-1.4713	-0.281002	-1.63904	-0.00344165	-0.660678	-0.283639	2.48965	1.33889	-0.710254	2.10706	-0.434602
'C9orf156	1.97226	1.45834	-0.165107	0.271662	-0.837622	0.234956	0.389804	-0.708491	-0.329289	-0.357884	-1.56591	-0.999537	0.607945	2.30898	0.800527	2.57	-0.711246	-0.318128	-2.32357	-1.19265	-0.954779	-0.812875	-1.25783	-1.54467	-1.44163	0.406496	2.06612	2.00962	0.595121	0.265749	0.309626	0.626875	-0.175759	0.208391
'C9orf16	-0.746713	1.32979	-0.540781	-0.701178	-0.343665	0.601974	-0.461888	0.273338	-1.39172	0.642554	-0.485741	-1.64178	2.67335	-0.587701	-2.5878	-1.13723	-0.63825	-1.12183	-1.9689	-1.93791	0.32193	0.222194	0.969101	-0.87737	0.190966	-0.464183	0.394463	0.110403	-1.18451	-0.423694	2.11464	-2.67863	1.38418	-1.86134
'C9orf163	2.41313	-0.0532272	0.191225	1.34028	-1.34374	0.169646	0.721993	0.686038	-0.454099	-0.472665	-0.823542	-0.00836087	-0.0440534	-0.0481661	0.60987	1.5151	0.117363	1.09845	-1.11652	-1.6861	0.143278	1.67574	-1.3141	-0.939964	-0.361336	0.963591	1.71651	-0.963538	0.994422	1.14611	1.65656	0.507156	0.32666	1.45594
'C9orf167	1.90039	-3.01054	0.829364	-0.868607	0.375336	0.474546	-0.227617	0.821411	-1.95931	1.92543	1.99102	-0.216408	0.0958817	-0.0439857	-6.22707	-0.348892	-1.37728	-0.249847	0.240636	-1.16003	-2.01968	3.66541	0.764946	0.168067	0.138429	0.45193	-0.451147	1.24166	0.829581	0.381236	-0.846891	-1.35132	-2.32745	-1.1125
'C9orf171	1.68082	-0.0329032	-0.0719883	1.27125	-0.0680653	1.17829	-0.767197	-0.0465452	-1.5219	-1.135	0.447277	0.646082	2.05667	0.091014	-6.03249	-0.391629	1.6646	0.216183	0.450459	0.661637	-0.319799	2.07572	-0.659789	-0.0262671	-0.275348	-0.458195	-1.21127	0.0964736	0.4106	-0.239304	0.862464	0.745415	-1.03703	0.0453042
'C9orf23	1.49122	-0.159945	-0.542411	3.07122	-1.12358	1.44918	0.626282	-1.60778	-1.91524	-0.304666	0.449262	-0.0581323	3.07524	-0.378487	-1.32705	0.847195	0.0741151	0.241535	0.703091	-0.888934	1.09332	3.34017	1.99433	-1.06536	0.187011	-1.46436	-1.6814	0.652603	-0.707763	-1.25331	0.0809918	-0.140099	-1.81433	0.51247
'C9orf24	1.62162	-1.76921	-2.18141	1.40644	-1.51391	0.090089	-2.25646	0.728769	-2.8361	0.0143156	-0.219354	-0.0804627	-2.25638	-1.17669	-4.95476	-0.193541	-0.0127885	1.06716	0.719864	-1.56247	-1.06256	2.24562	0.212103	0.6364	1.00663	0.324227	0.388387	1.69865	1.76592	-1.46661	-0.874169	0.566067	-3.00902	-2.25146
'C9orf25	1.91481	-0.689965	-1.95065	-0.216703	-0.820979	0.635626	-0.341557	-0.235373	-1.23703	-1.31202	-0.234689	-0.209377	1.92556	-0.265383	-2.13644	-1.3854	0.155255	0.244676	-0.956911	-2.46153	-0.530651	2.23054	1.21179	-0.0889272	-0.575262	-1.75397	-0.959344	1.10454	0.379396	-0.0520509	-0.35904	0.774833	0.827884	-1.28267
'C9orf3	-0.553313	0.21278	-0.148486	1.68497	-0.739434	1.42973	0.382825	-0.530124	0.13183	1.28598	0.609249	-1.13326	1.64908	0.593245	2.53904	2.32228	-0.383686	-1.36785	-0.350884	-1.97734	1.09841	-0.433583	-0.414332	-0.357143	0.488247	0.192819	1.73973	0.0297124	0.24342	-0.631181	0.674996	-1.33046	-0.367511	1.14713
'C9orf30	2.10286	-0.106083	1.67484	0.446055	0.296797	-1.53825	-0.439687	1.26927	-0.187233	-0.258356	0.331964	2.17122	4.12426	-0.267945	-1.19738	-1.63818	-1.48668	-0.588534	-1.09119	-2.09675	0.545553	2.94651	2.2852	-0.866319	-0.0659096	-0.284667	-0.559023	-0.94136	2.12156	-0.564588	1.04628	-0.475806	1.00494	1.34272
'C9orf40	-0.0790784	-0.713693	0.610325	0.586943	0.728722	0.251111	0.135601	0.847163	-1.56793	1.56821	-0.0689775	-0.355224	-0.837194	0.252047	-2.70936	-3.11564	-0.0822457	0.450855	-1.16909	-1.66476	0.441947	-0.665222	2.76316	-0.596342	2.79469	-0.311979	-1.59625	-0.499622	-0.221744	1.10162	3.09705	0.636614	-0.607552	-0.103723
'C9orf41	0.65713	-1.74209	-3.02222	-0.0158987	0.943192	-0.249565	-1.05259	-0.309403	-0.768932	0.789274	-1.28982	-1.6027	-1.42022	1.18041	0.356015	2.29106	0.0999206	-1.44287	1.56792	-0.135137	0.578245	-0.927707	-1.71643	-0.840489	-1.86723	-0.277984	-0.378355	0.704414	-1.33943	-1.79313	-0.167865	0.751441	-1.01043	-2.3416
'C9orf43	2.74679	1.01775	0.318322	1.88956	-0.761834	-0.350607	1.27534	-1.11102	-0.22499	0.983243	-1.00532	0.0880786	0.687907	0.088363	0.458317	1.0146	-1.08445	-1.12023	-1.48429	-1.1502	1.12726	0.765944	-0.883711	-1.53104	-0.733967	2.19309	0.00941928	-1.61114	-0.464141	-0.256018	2.41291	0.836954	-0.330439	0.663315
'C9orf45	-0.172325	-1.81141	-1.12832	-1.17648	-0.00804859	-0.352743	-0.118842	-0.801321	0.476443	-1.06369	-0.526797	0.150353	-1.22846	0.299729	-2.2363	1.10327	-0.253347	0.55197	1.39077	-0.178758	-0.951459	1.22683	2.04153	1.3212	1.2584	0.31184	-1.12664	1.67272	1.23307	0.743014	-0.81905	-0.480887	-1.08418	-0.302533
'C9orf46	2.19937	-0.393744	0.569651	1.78364	-0.911252	-0.183284	0.69443	-1.80641	-1.14613	-0.497647	1.07111	0.0629242	-0.138899	0.0535109	-0.941465	-1.73694	-0.0898479	0.00227792	-1.07539	-0.400568	0.568421	-0.383129	0.849336	-0.667714	1.07199	2.6242	-1.34342	-0.49089	1.74498	0.420117	1.85486	0.373807	-0.202529	0.615432
'C9orf47	-0.119669	-0.0249468	-1.07576	-1.67113	-1.4975	1.31179	0.447512	0.495373	-2.49816	-1.62438	0.81955	-0.953341	1.22421	0.809058	-8.22096	0.077319	-1.24331	-1.92449	1.56594	0.84965	-1.81374	4.25551	0.336006	1.27374	1.34625	0.633272	-3.48279	-0.935063	1.35894	3.25706	0.869759	-0.104454	0.510599	-1.00062
'C9orf6	1.06091	-1.42011	-1.57341	-0.928136	-0.529684	-0.281673	-0.791739	-0.728957	-0.236381	0.795858	1.25652	-0.245572	-1.06022	0.14778	-3.46088	-1.22523	-1.58193	0.485082	0.378685	0.616839	0.918925	-0.777817	-0.400641	-0.274373	-0.0546417	-1.99779	-0.904165	0.407492	-0.613787	-0.292025	0.140011	-0.182457	0.474798	-2.2419
'C9orf64	-1.69718	0.522459	-1.88152	-0.230798	-0.263991	0.407731	1.55065	-0.790325	-2.73471	0.489263	0.0865824	-0.378149	4.14134	-0.00827836	-3.99049	-0.668702	-0.88715	-1.06453	0.556059	-0.679702	-0.29288	1.23564	1.58003	-1.10414	0.983866	-2.43957	0.827523	0.365993	-0.631607	0.429854	-0.197898	-0.730048	1.65635	-1.01632
'C9orf66	1.33271	1.87348	-1.44399	0.682825	-1.04649	-0.62029	-0.560694	0.0212701	-0.122929	0.729215	1.97597	1.87981	3.93256	-0.308403	0.0622233	1.11236	-1.56538	-0.935802	-2.22539	-0.115707	-0.198995	-0.0707476	1.86355	-1.91412	-0.254079	-1.16977	-1.58238	1.37077	-0.276764	0.138278	-0.442567	-0.556303	1.55484	0.542958
'C9orf68	-0.0908174	-1.09386	1.42909	-1.20076	-0.529387	1.53071	-1.28146	0.0436022	-1.89012	1.13081	2.55942	-0.613363	-0.0402965	-0.432903	-5.10906	1.07026	0.850957	-1.89725	0.827364	0.665437	-0.685872	0.994645	1.23338	-1.6572	0.0106689	-0.826105	-1.58359	0.903776	-0.840381	0.57921	0.543523	0.402378	0.141088	-0.84534
'C9orf7	-0.82597	-0.62043	-1.21874	0.0329663	-0.623209	1.75666	-1.44144	-0.708706	0.047744	-2.05324	0.242676	-0.74931	2.15786	-0.891067	-5.591	0.261945	-1.57909	-0.856232	0.779647	-2.35979	-0.124674	0.726666	0.599099	-1.39311	0.481933	-1.96941	-0.519877	-0.0547691	-0.213839	-0.604721	-0.929839	-1.02148	-0.768412	-3.48698
'C9orf72	1.1851	-0.478306	2.01069	1.4378	-0.927563	-0.200037	0.793083	-1.69072	-1.02181	-1.45415	0.532241	2.2869	-0.112801	-1.38001	-0.373991	-1.26075	-0.359706	-0.971881	1.59313	-1.08029	0.408079	-0.20005	3.28428	0.328252	0.385412	2.49046	-0.997582	1.15782	0.826293	-0.302764	-0.00188525	-1.07039	1.37473	1.08095
'C9orf75	0.233169	-1.11539	-0.332314	0.588421	-0.775331	2.92932	-0.144139	0.215044	-0.602361	1.35297	1.4674	0.909047	2.28839	-1.52059	-1.20732	-0.994381	-1.37483	0.0609306	0.368012	-1.68493	-1.30234	2.66771	0.326444	-1.84666	-0.476963	-3.50869	0.179374	-0.599511	0.900486	1.13713	0.289422	-0.0462581	-1.6574	-0.570304
'C9orf78	2.69909	-1.36523	-0.255105	1.11125	-0.440234	-1.572	-1.06259	0.575969	0.32552	2.01788	1.0063	2.48794	1.42561	-0.552993	-3.23405	-0.0907616	0.828299	0.504294	0.802614	-0.588946	-0.167575	2.64477	1.46659	-0.518053	2.1872	0.988911	-0.874028	1.39653	0.902587	1.32484	1.62841	0.447647	1.59692	3.07205
'C9orf79	1.5139	-1.40275	0.486613	1.4179	0.88322	1.62722	-0.656077	0.937339	0.613755	2.64469	-0.178398	-1.94886	-0.500372	0.867168	-3.44241	1.61471	1.73084	1.73202	-1.77261	-0.0682642	1.70041	0.530068	-0.646916	0.526551	-0.153992	2.27621	0.454132	1.56913	-0.917111	-1.36667	1.78284	-0.865775	-2.37748	1.49899
'C9orf80	1.45311	1.17132	-0.602141	1.70824	-1.37119	0.141484	1.60513	-1.59595	0.307987	0.53314	-1.1448	0.0896487	0.526647	0.480173	0.0147576	1.01151	0.132438	-0.982414	-1.63014	-1.26128	-1.58506	0.693121	-0.80952	-1.90592	2.21052	0.835504	-1.18472	-0.388799	-1.16341	1.54026	2.60071	-0.45044	-0.116925	0.150226
'C9orf85	1.79414	1.32579	-0.578243	0.263066	-0.443233	-0.387645	1.54619	1.16998	0.34286	-0.667132	-0.95321	0.688328	0.642392	-0.587483	-1.27619	2.79585	-0.410135	1.04949	0.273172	1.93376	-1.71773	0.663691	-2.09515	-1.10997	-0.361317	1.28385	1.25094	0.381826	-0.706558	0.321198	1.33861	1.30232	-1.26616	1.35907
'C9orf89	1.89202	-1.36347	-0.454158	0.392026	-0.559074	1.74653	-0.247134	1.61906	-2.63931	-0.306329	0.753229	-0.298236	0.471122	-1.74402	-4.11024	0.634269	-0.883579	0.0396263	-1.13501	-1.98626	-2.4687	0.672616	-2.10827	1.25768	0.446861	-0.843106	0.41722	1.45639	-0.558623	-1.99244	0.646783	-2.0052	1.51171	-2.04472
'C9orf9	0.820269	1.19845	-2.27922	1.38488	-0.754011	1.49161	-1.07777	1.51569	-0.442702	0.786197	-1.90465	-0.792007	-0.0535401	0.151133	-4.77488	-0.0458444	0.836573	0.265879	-0.846309	0.559918	0.310278	0.761981	-0.421714	-0.0645119	0.361546	2.47945	1.02	1.168	-1.52502	0.0712552	2.28474	-1.89054	-0.421722	0.030187
'C9orf93	-1.30763	-0.863796	2.02529	0.217986	-2.11043	0.616455	0.484408	-2.08935	-2.31087	1.09483	-0.804234	-1.09045	0.394914	0.454476	-0.30958	0.335642	0.232476	-0.43133	-0.479706	-0.602748	-0.297826	0.828448	-1.06251	-1.08634	-0.158847	1.44115	-0.806059	0.877787	-0.708778	-1.73289	2.03214	1.57105	0.910689	-0.824368
'C9orf95	0.0312438	0.423136	-0.866896	-0.406223	-0.0308035	0.728319	-0.244072	-0.257297	-0.524238	2.0454	0.605208	0.198509	3.04787	0.227778	-6.93678	-0.472343	0.751143	0.706045	0.460034	-1.67177	-0.216158	1.64535	0.714981	-2.04947	-0.757417	-1.0874	1.02547	0.962765	-0.731628	-0.948982	-0.726867	-0.959511	-1.13513	-1.12276
'C9orf96	-0.0888626	-1.12667	-0.490287	-1.30045	0.0197912	0.519566	0.504829	-0.028278	1.68684	0.256912	2.82446	-0.227648	2.9548	-0.955245	-0.766124	-1.01146	-0.814741	-0.210411	1.34031	0.051255	-0.495257	0.184348	1.25465	-1.20532	-0.166842	-4.13139	-0.87165	0.701983	-0.543456	2.24106	0.315444	-0.494727	1.47613	0.244326
'C9orf98	0.820269	1.19845	-2.27922	1.38488	-0.754011	1.49161	-1.07777	1.51569	-0.442702	0.786197	-1.90465	-0.792007	-0.0535401	0.151133	-4.77488	-0.0458444	0.836573	0.265879	-0.846309	0.559918	0.310278	0.761981	-0.421714	-0.0645119	0.361546	2.47945	1.02	1.168	-1.52502	0.0712552	2.28474	-1.89054	-0.421722	0.030187
'CA11	0.748592	-1.40611	-0.163431	-0.833851	-0.779055	0.486577	-0.930056	0.353053	-0.489765	1.71153	-0.192606	-0.509214	5.70137	1.08317	0.395377	-0.130834	0.21451	-0.0398337	0.35109	-0.532156	0.317778	1.75423	0.353125	-2.16417	0.62634	-1.03675	-1.39913	1.16176	0.61018	-2.11897	0.0548345	-0.0622457	3.51583	1.15782
'CA12	-0.248687	0.534594	0.71985	-1.06981	0.109397	0.917998	0.478697	-0.172004	-1.42626	-1.00792	0.0978227	-2.54802	2.10565	0.264486	-2.0645	0.652164	-1.1161	-0.643361	-0.0264991	-1.22709	0.895208	1.79961	0.336003	0.272238	-0.302557	0.37235	-0.528105	0.134133	-0.428057	1.43899	-0.176051	-0.165683	-2.34978	-0.760944
'CA13	0.109301	-0.22635	-1.95635	-1.9453	0.69956	0.962999	-0.123941	-0.0184642	-0.295933	-1.18741	1.98204	0.476064	3.00485	0.194804	-4.24922	-2.61102	-1.33872	-0.295329	2.15195	-1.48015	-1.44974	2.36772	2.39666	-0.440686	2.00822	-2.29169	-1.73346	-0.744546	0.511101	-0.724819	-1.29763	0.659338	-0.109207	-1.21774
'CA2	3.86761	-0.184308	0.637058	0.0281809	-0.345063	0.509063	1.58432	1.00854	-1.18751	-0.258175	-0.686829	0.931711	2.50599	-0.102857	-3.96885	1.29466	1.49708	-0.306271	1.17528	-3.1412	-0.617045	2.15758	-0.104902	-0.808691	-0.0866301	-1.04194	-0.00334538	1.77744	-1.07111	-0.515587	0.868537	-1.52438	2.88411	1.17893
'CA3	1.24121	-0.678181	0.402728	-0.593983	0.610727	-0.948868	0.463655	0.639678	-1.77268	1.12198	-0.124557	-0.532929	0.0829718	1.5411	-5.50242	-1.20039	2.90201	-0.070428	0.991268	-0.493667	-1.29568	2.65695	2.7097	1.36946	2.35624	-0.607823	-1.36744	0.256551	1.70189	1.80993	0.668789	0.0749022	-1.82451	1.14686
'CA4	0.809593	-0.495496	0.285796	-1.26126	0.844077	0.397063	0.329993	-0.92353	-1.14283	0.308868	-1.18096	-0.270004	3.51246	0.787751	-4.98835	0.150728	0.100137	-0.604234	0.688321	0.303506	-0.772683	3.09396	0.914589	-1.4397	1.48029	-2.26794	-3.19264	-0.32596	-0.149536	1.17909	0.0507176	-0.878296	-3.05642	-1.34265
'CA5A	1.74672	0.842316	-0.853406	0.724616	-0.741709	0.486647	0.354061	-1.23717	1.01374	0.588417	-0.203634	-1.23101	-0.412581	-0.996577	-0.804942	0.719901	-0.47164	-0.279808	0.250949	0.219456	0.445069	-0.0540812	0.640873	0.145301	-1.60864	0.456939	-1.36646	1.29096	1.2396	1.58508	0.521702	-0.0208854	-2.82813	0.028143
'CA5B	1.30053	1.1407	1.17659	-1.15169	-0.204793	0.490152	0.762385	-1.30929	-1.58043	1.79809	1.97629	0.453673	1.1417	-1.2198	-6.49477	1.07143	-0.0191043	0.510399	-0.373122	-0.434272	1.51201	1.56865	-0.254832	0.294827	2.69982	0.233465	-0.241732	0.505442	0.472082	0.676848	1.23756	0.16057	-0.651236	1.26174
'CA6	1.10972	-1.04572	0.669898	1.94733	-0.452832	1.02616	-1.00876	-0.050419	0.533028	1.18701	-0.186985	-0.0836649	-1.13435	-3.45697	-5.32304	-0.0758034	1.60887	0.310535	0.262634	-0.424419	1.69706	0.360481	0.257326	0.395409	-0.560402	2.17046	0.36186	1.96471	0.363685	0.577124	0.552461	-1.68293	0.733831	0.453172
'CA7	1.73335	-0.427062	1.20205	-1.27731	1.12766	1.85788	-0.704672	-0.685183	-0.975232	1.33278	2.66824	0.879128	4.02417	1.29812	-3.25023	-0.243983	0.190009	-1.10817	-0.631867	-1.66	1.50012	1.31327	0.488512	-1.90004	-1.18066	-2.26182	-1.7932	1.65169	0.934826	2.42354	-0.094353	-1.13397	-1.65302	0.634439
'CA9	2.52202	-1.27833	-4.69083	-0.664317	0.0107418	1.69646	0.343006	0.513029	-0.334652	0.355078	0.434746	0.496341	1.2597	-1.91784	-4.73643	-3.47889	-1.45483	0.55664	1.41199	-2.38423	-1.36831	-0.215994	1.37506	1.23919	-2.12068	-0.236415	1.07262	1.20128	-0.270403	-1.85229	-0.00921635	0.55417	0.581801	-1.98271
'CAB39	-0.770451	-2.03715	-1.87837	-0.545896	0.131806	1.38694	-1.08451	1.1107	1.25373	-0.0527797	-0.716191	0.410598	2.07864	-1.91121	-2.17072	-2.77636	-0.400596	0.994897	-1.3427	-0.175803	0.192856	0.940228	-0.423117	-0.794435	1.18211	-1.44751	-1.79145	1.08216	1.25661	0.000681901	1.23786	0.160496	1.55648	-0.930002
'CAB39L	3.30056	0.463865	-0.486454	0.0735779	0.547844	0.493392	1.13858	0.29263	0.417663	-1.08463	-0.0417008	-1.24456	-0.287165	0.251628	0.74137	-1.87185	1.87492	-0.429805	-0.0198911	-0.744803	-0.430631	-0.443121	2.50261	-1.11451	3.14419	0.179288	-0.083051	-0.534653	0.784098	-0.616279	0.248941	0.396533	-1.47644	1.0344
'CABC1	2.80412	-1.31331	0.228113	1.53726	-0.863427	-0.499885	0.783144	0.745616	-0.942399	-0.0697609	0.889384	0.305395	2.21638	-0.442922	0.721854	-2.00774	0.369297	-0.145084	-1.27459	0.824055	1.72758	0.838476	0.263053	-0.808408	-1.35641	1.868	1.32227	-1.47802	0.558687	-1.2492	2.26776	-0.76282	-0.668051	1.11208
'CABIN1	1.29814	1.05758	-0.116562	1.53785	-1.38047	1.20163	0.0943266	-1.53136	-0.777788	-0.820295	2.38332	1.42744	2.72259	1.29638	-1.16606	-1.35083	-0.608966	-0.72641	-0.865433	-1.41578	-0.63186	0.415486	0.527687	-1.31739	-1.31148	-0.259882	0.816935	-1.13858	0.0410115	-0.921846	1.56309	-0.287302	-0.401136	-0.112451
'CABP1	1.19441	-1.58713	-0.512559	-0.329175	0.316377	1.00995	-0.563028	2.80157	2.26744	1.54841	0.371533	-0.372918	4.26527	-1.66722	-3.97507	-0.519788	-0.864343	0.647886	0.471632	-1.44688	-0.646225	2.35884	1.39206	0.608457	0.803008	-1.26654	-0.736776	0.244213	-0.399464	0.225496	-1.29638	-1.5824	-0.742717	0.35128
'CABP2	2.20221	-1.51333	1.28962	1.71135	-2.1381	0.0370449	-0.0181651	2.18547	0.579787	1.12403	-2.33605	-0.736072	0.789703	-2.36807	-7.07674	-1.27274	-0.359704	1.45724	-0.825774	-1.13429	0.87891	0.90648	-2.21102	-0.75094	-1.51602	0.399805	-0.299286	0.0911791	-0.663554	-0.946858	-0.584148	0.359794	1.35486	-1.98159
'CABP4	3.1267	-2.23429	-1.20297	1.62712	-1.62614	0.195684	-0.544736	-0.287609	1.32139	1.02305	-1.67809	-0.768601	-2.27723	-0.765911	-4.518	-0.945082	-0.201498	0.981412	-0.32585	0.194983	1.63637	1.35435	-1.82311	0.483212	-0.232762	0.578838	-0.989129	1.03958	-1.16112	-0.132774	-0.126038	0.330048	1.67568	-1.09191
'CABP5	-0.0825436	1.94207	-0.799069	0.0292302	-2.18692	1.43575	-0.735233	-0.149382	1.16611	-1.34037	-2.18631	-1.81423	-1.16527	-0.483519	-3.04303	-0.298448	-1.57104	1.20055	-0.81791	0.42709	0.604069	2.33754	0.493121	1.40554	-2.25103	0.271855	0.937106	0.57074	-2.29639	-1.11336	-0.526146	0.66108	0.0841804	-1.61791
'CABP7	-0.842542	-0.0957949	0.0812764	-0.799383	0.596866	1.65624	-0.191239	-0.69704	-0.415084	-1.10302	1.04651	0.691384	4.53371	0.622243	-1.34271	1.36244	-0.913644	2.02061	1.61555	-0.635606	1.85994	1.56225	1.29835	-1.14282	-1.88917	-2.54143	-1.1369	3.61745	0.0785179	2.60172	-0.875673	-0.436867	-1.72027	1.47372
'CABYR	-0.222588	-0.220147	1.68179	0.551922	1.34063	-0.0374016	0.602914	0.471912	0.471037	2.01975	-0.804214	-0.0597966	4.59574	0.672243	1.20088	-0.997805	-0.335291	0.327812	-0.340737	-1.31422	0.529868	-0.531976	1.84481	-0.91202	2.87758	-1.11933	-1.22132	1.5665	0.969271	0.134172	-1.28807	2.67573	-0.239115	2.59211
'CACHD1	2.57556	1.66635	-0.806763	-1.34808	0.366295	2.43098	-0.882161	-1.07505	-2.68084	1.81282	0.0147212	1.51566	0.596731	1.06031	-3.67264	0.278595	-1.13842	-1.87985	0.989209	-0.108858	1.66769	0.282836	2.08635	-0.497407	1.77387	0.298044	1.86948	0.696724	1.17502	0.641873	-0.302705	1.09662	-2.9542	1.31407
'CACNA1A	1.9263	0.961067	0.981066	-1.80349	0.457404	-0.438773	1.00549	-0.86367	0.358453	0.268322	0.396834	-0.23227	4.91935	-0.0833844	2.05428	-0.519697	0.292003	-2.4715	1.45091	-0.931882	0.42953	2.79111	1.07432	-1.07202	0.527463	-1.66889	-2.28321	0.0660035	0.79372	2.35185	0.710258	0.0217946	-0.619563	1.8886
'CACNA1C	0.655129	-0.484851	1.12824	-1.72569	-0.731306	0.60068	1.50619	-0.416601	-0.097203	0.0849119	1.33043	-0.277156	2.40848	0.694989	-2.09519	1.60735	0.363179	-1.57643	3.32009	-0.223582	1.98432	3.04794	1.39877	-2.54406	-0.978214	-2.98707	-1.95051	-1.2754	0.393714	2.08669	0.697747	0.485725	-0.0264007	1.11495
'CACNA1D	0.494177	0.886002	0.487369	-0.0629625	-0.90476	3.52656	-1.0281	-1.5721	1.10652	1.06565	0.282941	-0.402248	4.09777	0.464252	0.120898	-1.94489	0.567906	-1.16722	3.56654	-0.565374	-0.713341	1.98066	0.45441	-0.823861	-0.160034	-2.23436	-1.46078	-0.427521	-0.309406	1.2416	0.0999067	0.555584	-0.464293	1.17633
'CACNA1F	1.92921	-1.32198	0.113011	-0.782553	-0.27559	-0.799513	1.29634	0.124662	-0.984059	0.716968	1.30018	1.05876	0.090741	0.0960265	-2.83184	-0.862654	0.88698	0.841168	1.49289	-0.886622	0.172933	1.3001	1.78513	1.55509	-0.480212	0.419403	-1.83311	1.12618	1.01693	0.584645	1.01646	0.428402	1.51676	1.70785
'CACNA1G	2.44881	-0.167611	0.518483	-0.561607	0.12156	0.27651	-0.642399	-1.44082	-2.86671	1.33681	1.59915	2.97025	4.57498	1.89459	-6.07535	-0.106095	-0.0319367	-0.805995	1.66436	-0.448819	-1.06045	3.73594	0.693779	-0.367529	-1.22074	-0.839602	-1.75587	1.25049	1.96536	2.11463	0.587096	0.312875	0.00455435	1.68484
'CACNA1H	0.389896	-1.08449	-1.57032	-0.507216	-0.970901	-0.0764843	1.00731	-0.100306	0.431574	1.27424	-0.241665	-1.49128	0.573183	-0.0428192	-4.71049	-0.2481	0.087676	0.282028	-1.44969	-0.433526	0.52715	1.08389	-0.844204	0.0547569	-0.432553	0.951115	-0.429952	1.35261	-0.69609	2.07982	-0.121734	0.495949	-0.46063	-0.926313
'CACNA1S	0.876822	-3.42732	-0.481515	1.11069	-1.59307	-0.542804	-0.790939	-0.271771	0.228607	1.57859	0.636512	-0.756827	-2.06662	-0.294663	-7.72723	-0.0589952	-0.0620871	1.22762	-1.56347	-0.0721623	0.0812143	3.37958	-0.902988	1.65905	-1.77926	-0.677401	-0.678666	0.0819884	0.860781	-1.46365	0.737338	-0.857593	1.73244	-2.06766
'CACNA2D1	1.20439	-0.689149	0.600579	-1.54473	-0.969928	0.442567	0.96426	-0.787075	4.13079	-0.712356	0.870992	-1.80299	2.89431	1.17314	2.9235	-0.59253	-0.53589	-0.241364	0.557332	-1.02059	-0.761422	1.01933	0.310605	-1.27173	-0.0408707	-1.95368	-1.26978	-1.06045	-0.477591	0.333973	1.75283	-0.328854	0.160925	0.570719
'CACNA2D2	-0.192712	-0.471385	-0.594554	-0.780786	-0.805828	0.489077	-0.0245243	-0.874478	-0.116624	1.47725	-0.855268	0.0217712	2.26041	0.722039	-6.27857	-0.376666	2.85571	-0.180128	-0.0733597	-0.526802	1.05185	1.26092	-0.150068	0.971593	-1.74503	0.31871	-1.12986	0.480341	-1.85737	1.32856	0.623512	-0.146198	1.89116	-0.248464
'CACNA2D3	0.363093	0.689038	-0.252997	-2.42801	-1.70389	0.762386	0.128048	-0.112836	1.66207	-2.44373	0.532522	-0.117902	-1.37535	0.153577	-0.927395	-0.530718	0.823292	-1.74459	-0.583994	2.54011	-0.698814	2.01875	-0.831993	-1.8098	-2.44195	-1.45065	-1.09542	-0.0518749	0.878164	-2.41842	-1.72543	-0.705943	-0.32156	-2.64985
'CACNB1	-0.24202	-0.00537879	2.60838	0.147796	1.08536	-0.0764424	2.64731	0.487457	-1.99722	0.434492	-0.236998	-1.81918	2.51284	0.664008	-1.3478	3.82923	0.637818	0.536568	-0.433736	-2.73828	-1.05123	1.1528	0.105772	-1.51408	-1.94998	-0.690634	-0.998633	-1.16067	-1.03434	0.421326	2.68212	-0.608775	-0.820155	0.213719
'CACNB2	-0.0441683	-0.0569573	0.146119	-2.23498	-0.642229	1.23169	0.153623	0.699491	1.18792	-1.27515	-0.669614	1.30914	4.80426	-0.295902	1.05342	-0.737521	-0.460319	-0.801616	4.47706	0.901769	1.26059	3.63104	1.81921	-1.42882	1.16127	-1.76806	-1.72444	-0.586628	-1.13227	2.88677	0.662931	-0.661518	-0.0606044	2.22915
'CACNB3	-0.253626	0.185797	-0.0507496	1.37654	0.34885	1.0221	-0.699984	-0.167504	-0.0654733	-1.25858	0.954337	-1.70331	3.72926	1.09928	0.670074	0.489171	-0.123611	0.303368	0.209025	-0.24237	-0.327483	1.20994	1.7162	-2.04264	-0.624953	-1.22403	-0.374012	0.0451408	-0.395585	1.72956	2.46147	-0.344068	1.12247	1.52746
'CACNB4	-0.819223	0.0502057	0.495648	0.339903	-0.672302	-0.129594	1.91237	-0.938846	-1.66971	1.84767	-0.113844	-2.37673	3.79813	0.599715	-4.27548	-0.746979	-0.287187	0.619448	-0.979361	-0.571794	2.21423	1.94256	0.593389	-3.16044	-0.501909	-1.92556	-2.48992	-1.24519	-1.50255	1.35416	0.583304	-0.339771	-1.80522	-1.77575
'CACNG1	1.523	-1.09703	-0.248276	0.862642	0.519608	-1.69233	-0.691062	0.21969	-1.04537	-0.280019	1.14962	-0.17524	-0.36446	-0.513856	-5.78551	1.15506	0.901776	1.93682	-0.655057	-0.513746	-1.35971	0.144162	0.967979	0.904374	-0.678646	0.660337	-0.151029	1.38397	-0.123173	-0.192578	0.695819	-0.380372	0.138575	-0.484635
'CACNG2	-1.65521	1.94099	-2.63313	-0.65106	-2.22385	-1.18465	-0.174976	-1.00369	0.0803229	1.10195	-0.543763	0.00922491	-1.33325	-1.1038	8.35762	-0.841341	-2.13578	1.37092	-0.422272	-1.18004	1.63233	1.09806	0.362657	-0.422718	-3.03472	-1.00128	-1.82726	1.22095	-0.40889	0.0312339	-0.051465	0.814318	0.586811	-0.909689
'CACNG3	2.19349	1.32492	0.0440406	-1.3338	-0.67501	-0.807642	0.711783	-1.90605	-1.43427	-1.39213	0.169373	0.0614397	1.68633	-1.21876	4.40884	1.29227	-0.768798	-1.97453	1.63411	-1.09173	0.685129	2.4779	-1.93343	0.3272	-0.695721	-2.18603	-2.02031	0.352692	2.04761	2.13852	-1.30465	-0.175193	-1.60038	-0.167601
'CACNG4	-1.82586	0.355914	1.96886	-0.241066	-0.784606	0.822113	0.221182	-0.32975	-1.18921	0.376109	0.589525	1.33	3.22624	-0.824721	-4.65964	-0.241894	-0.790571	0.847709	2.46773	-0.430942	-2.0549	0.488923	1.32723	-1.83375	-0.17503	0.665164	-0.693205	0.274723	1.2747	1.56803	-1.54196	-1.22872	-2.08328	-0.543985
'CACNG5	0.0669351	0.563911	0.403431	-0.38558	-1.46775	-0.0261822	1.11628	0.179613	1.46175	-0.52545	-2.50498	-1.35585	-4.15289	-2.65721	-0.436775	-0.157826	-0.762014	-0.0355769	-2.89939	-1.65661	-0.247847	-0.0592901	-0.93889	0.612539	-2.55274	-0.772201	0.0767502	0.953794	-1.88439	-0.346297	-1.64562	0.0988292	-3.43394	-4.4166
'CACNG6	3.41006	0.59579	0.900492	1.3608	-0.813333	0.281563	1.1866	0.400071	-0.765462	-0.140994	0.109183	-0.184368	1.96791	0.747794	-4.88088	-1.19578	0.136437	-0.0598102	1.53078	-0.120117	2.12061	1.66443	0.69413	0.791021	-0.558564	0.316727	-1.06869	1.52217	-0.094322	3.03251	0.136555	0.846978	-2.68543	1.94703
'CACNG7	1.15158	0.444496	0.298809	-0.722671	-2.56479	-0.70068	0.885362	-0.705439	-1.73131	-0.563437	0.58938	0.936372	-0.796018	-0.0478572	-2.4769	-1.29678	-1.78654	-2.0182	-0.230245	-0.68135	0.378937	1.66206	0.691231	-0.195508	-0.222712	-0.364565	-0.697883	0.10899	-0.961422	0.999444	0.819818	0.101368	0.691514	-1.56756
'CACYBP	3.071	-0.931632	-1.02039	-1.2725	1.58533	-0.315516	0.504604	-0.272152	-1.63273	-0.553012	1.58437	-1.22775	-1.46859	-0.923233	-1.89613	1.33924	-0.80805	0.152284	-0.900275	-1.5104	-1.6321	-0.26315	0.0696021	1.47469	1.63207	1.43784	-0.980341	1.35905	0.246461	-1.75579	0.813052	-0.0414421	-0.598558	-0.824113
'CAD	-0.586863	0.681474	-1.11012	-1.78799	-0.0861709	0.919041	-0.60208	-0.717391	-1.02432	0.83828	-2.14017	-3.74854	-5.78533	-0.452343	-5.4094	-2.56489	-0.670234	-0.494477	-0.916968	0.175401	-1.67405	0.596202	-0.996326	-2.08524	-1.23343	-3.10498	-0.370577	0.895787	-2.52458	-0.150163	0.248757	-0.985506	-1.2615	-6.63735
'CADM1	0.254218	-0.890677	0.413116	-2.15176	-0.621453	0.790642	-0.0381002	-0.595813	-0.651019	-1.48818	0.870454	-1.54704	2.13664	-1.44011	0.0473963	0.127599	0.33812	-0.325545	3.16382	-0.983989	-0.0898031	-1.11284	-0.335945	-1.38474	0.793666	-2.62845	-0.288353	-1.73675	-0.757281	0.943884	2.10953	-0.0356246	2.61027	-0.784068
'CADM3	0.246863	2.20997	0.857761	-0.535929	-2.00203	0.737197	1.60181	-1.88827	0.670015	-0.0253331	0.0154018	-0.367293	3.1669	-0.406075	2.20274	-0.639596	-0.138067	0.631418	0.759944	-1.66043	-0.702229	2.49161	0.549558	-1.1307	0.372081	-1.81645	-3.02328	0.594164	0.903598	0.848461	-0.701324	0.221779	1.31917	0.933656
'CADM4	1.40026	1.49169	1.41783	0.542098	1.0586	0.025776	-0.330669	0.422742	0.464771	1.55705	-0.440666	-1.15751	1.00863	1.07941	-2.98251	-0.906876	-0.250516	0.92091	-2.6777	-1.45161	1.83068	0.976996	3.07023	-1.93166	1.34037	-1.61179	-0.15019	-0.163726	-1.30572	-0.0245979	-0.588745	-1.31227	2.1743	0.608504
'CADPS	2.10436	0.446243	-0.482916	-1.40705	-0.498187	1.90751	0.695423	-1.49952	0.537487	-0.793922	2.09605	0.612362	3.3947	-0.253857	0.436707	-0.824877	0.0502185	-1.58351	2.55473	0.0684986	0.614866	1.3907	0.0534729	-0.861414	1.12397	-3.54321	-1.82559	-1.70638	2.00755	2.77427	-0.250873	-0.745223	0.860299	1.29738
'CAGE1	-0.397636	1.52963	-0.844688	-0.384052	-0.368505	0.42012	-0.012774	-0.122768	-0.988752	0.997733	0.218276	0.251447	-0.808726	-0.530015	-1.84653	-0.673461	-0.406201	-1.15919	1.571	-0.448155	1.80884	0.261631	-0.665358	-2.27748	0.225589	0.129079	-0.0406218	0.67991	1.1882	1.21038	1.98666	0.136085	0.209644	0.147846
'CALB1	-0.275494	1.67165	-1.04936	-1.2888	-0.936875	0.200589	-0.135278	-0.763893	0.766872	-1.74872	2.26865	-1.64314	1.09493	-1.00696	2.05401	1.35042	-0.873127	-0.841521	0.279006	0.027864	0.686809	1.20927	-1.41463	-0.087007	-0.601847	-1.49083	-2.07325	0.0441511	0.98825	0.844282	-1.18269	-0.757875	1.36292	-0.57822
'CALB2	1.32038	0.59766	-1.70616	-1.40895	0.517895	1.10506	0.0296298	-1.95744	-0.565273	-1.24619	2.88706	-2.19732	2.20284	0.817798	1.66287	0.580621	-0.420298	0.0527074	1.24649	-0.190336	0.594228	0.788779	-1.10376	-1.31534	-1.44699	-2.06841	-2.3656	1.15523	-1.86837	0.671859	-1.57932	0.355242	0.00641816	-0.843754
'CALCA	2.61232	1.84164	-1.0593	-0.585957	-0.543894	0.717805	0.830041	-0.462021	-1.62349	-0.43864	-0.73317	0.253416	5.22232	0.398063	-0.869458	-0.466926	1.35859	-0.485051	2.32168	-0.383984	-0.693078	4.29382	1.25332	-1.99898	1.0215	-0.315895	-1.54788	-0.539762	2.52425	3.43702	1.1973	-0.873652	-0.533399	2.63354
'CALCB	0.185344	1.89397	-1.24103	-1.84898	-2.69713	0.569467	1.28352	-0.287696	1.29602	-2.12873	0.33436	-0.297544	0.48715	-1.96155	-2.75785	-0.740731	-1.26678	-1.53783	-0.186922	-1.16091	1.21584	0.817696	-0.821344	0.225286	-1.18693	-1.42693	-1.1494	0.212765	1.70299	1.76975	-0.22473	0.549982	-0.624956	-1.91552
'CALCOCO1	0.371824	-0.183522	-0.172126	2.76272	0.756233	1.49843	0.0820855	-0.818189	-0.356624	-0.0651215	-0.281344	-2.31963	1.73784	-0.365069	1.03183	3.01884	-0.0969248	0.47058	0.462649	-1.41833	-0.611568	0.503707	-0.224679	-0.12326	-1.23074	-0.543532	-0.739387	-0.603581	0.225622	0.200066	0.793316	1.64969	-1.4115	0.696362
'CALCOCO2	1.76276	0.599908	-0.377925	-1.79761	-1.48394	2.20341	-0.868852	0.222945	0.806993	0.396409	-0.414964	-0.355843	1.83418	0.0337585	0.672724	1.24344	1.92037	0.475485	-0.757955	0.593511	0.778102	2.16788	-1.45852	0.542876	-0.147024	-2.1011	2.9726	0.95636	0.259671	-0.035633	-0.0227899	0.110399	-1.86721	1.5431
'CALCR	0.524088	-0.0550594	0.270578	-0.385534	-0.646774	0.681023	0.750824	-1.6001	-0.0767459	0.265162	1.61729	1.02826	4.70999	-0.200971	1.93205	1.2755	1.27356	-0.0554001	1.97845	-0.859018	2.04239	2.70816	1.09263	0.623383	-0.333513	-2.70137	-1.74406	-0.843994	2.65092	1.77925	0.80962	-1.06314	-0.462383	2.95672
'CALCRL	0.390318	-2.87307	0.178033	0.14508	-0.483951	-0.435925	1.06707	-0.976586	0.354175	0.0817524	0.547652	0.592071	1.24967	-1.81896	5.26585	1.16622	2.64009	1.59301	-1.06586	1.42509	-1.38633	-0.66228	1.87668	-0.955769	-0.720525	0.781295	-0.342272	1.19248	0.389028	-0.227228	-0.226594	-1.97401	0.444512	1.25871
'CALD1	1.42009	-1.50922	-0.34473	-0.0909382	-0.684185	1.48599	-0.999451	-1.35615	0.982659	-0.478605	0.617094	-0.0752387	1.67782	0.118478	0.512247	0.329613	1.5739	1.47601	0.871883	-0.202226	-1.16253	1.69502	2.51819	-0.867357	-0.349476	-2.2532	-0.833761	0.507273	-0.240168	1.07038	-0.14665	-0.45718	-0.211479	0.799729
'CALHM1	2.3839	-2.38461	-0.616804	1.60728	-2.27971	0.269438	-2.21198	0.51332	0.263983	1.23529	-0.196208	-1.70218	-2.9826	-0.772999	-4.07389	0.561693	-0.123092	1.02154	0.170808	-1.52235	0.0515175	2.05106	-1.87722	1.50878	-2.63629	-1.1144	0.167403	1.05808	-0.181153	-2.62351	1.60542	0.442979	-2.69622	-2.62557
'CALHM2	1.40313	-1.31063	-0.685087	-0.794987	1.01765	0.820537	-0.584437	0.522705	-2.13058	1.38798	1.63775	-0.619554	0.884272	-0.419343	-5.92383	1.11002	0.987569	0.295188	1.33094	0.91285	0.876464	1.20756	1.01993	-1.14913	0.369749	0.366646	-2.0728	1.45163	0.384781	0.931619	0.108573	-0.970375	-2.49702	-0.0226728
'CALM1	0.0115648	-1.24355	-0.169315	-0.437255	-0.858265	0.22492	0.366993	-2.03048	-0.108995	-0.642652	0.540262	-0.904937	1.66982	1.0794	0.0986934	3.48963	-0.574289	-0.394657	-1.11182	-0.589473	-0.421712	-0.703662	-0.597501	-1.65022	-0.657051	1.38195	-0.0706168	0.888448	1.2351	0.555616	0.486735	-0.0276226	1.14366	-0.00370482
'CALM2	2.65012	-0.546321	0.040255	-0.469482	0.288394	1.75602	0.624691	-0.827463	-1.18214	1.05492	0.185051	-1.10027	0.308679	-0.902296	-2.92696	0.887632	1.42091	-0.381143	0.696129	-2.41906	-2.63029	2.50638	1.64284	-0.318865	1.51519	-1.23538	-0.0169445	0.779495	0.0123657	-1.11323	0.500449	-0.417215	1.71133	0.364482
'CALM3	1.16325	-0.92867	-0.895942	0.599126	0.608827	0.148787	-0.397291	-1.31416	-0.870747	-1.06917	-0.0950437	-2.06311	1.38166	-0.327551	-0.392995	-0.317364	0.908519	-0.0368107	1.47992	-1.17602	-1.04047	1.14022	0.676297	-1.4952	0.445742	-2.59676	-0.0830132	1.45844	1.46646	0.0200332	1.95033	-0.771198	1.99828	-0.074092
'CALML3	1.00048	-0.118519	-0.296201	0.78893	-0.400771	1.20404	0.125666	-2.46916	0.735775	1.61173	-2.4157	-0.729037	-2.88116	-1.69688	-3.78459	-1.13468	1.24495	0.824578	1.21721	-1.90918	1.56371	0.571476	-0.207284	0.101837	-0.648296	0.311409	0.31112	1.53115	-2.18051	-0.434906	-0.221542	-0.670273	-4.3453	-2.33263
'CALML4	0.211136	-1.53414	-4.01251	-0.409708	-1.35547	1.40184	-0.0258615	-0.186089	-1.15986	0.595396	-1.28358	-1.7328	0.242205	0.780779	-4.9011	-1.41242	1.41663	1.29852	-0.0519702	-1.66319	-1.7746	0.534673	-1.39717	-1.02506	0.827665	0.466544	0.597448	1.4305	0.624911	-0.553453	1.17615	-1.06035	-1.27469	-2.64766
'CALML5	1.30998	-1.00614	-4.36693	2.57413	-1.56937	-0.31834	-0.423781	0.286922	0.32842	2.61027	-0.297954	-1.92586	-1.9815	-1.02153	-2.76023	-2.14854	-0.157954	-0.425727	-0.729609	-0.0739935	0.757436	-0.227617	-0.276434	2.34481	-0.957842	1.79443	0.417201	1.17459	-1.39226	-2.6594	-0.369927	-0.185212	-3.44544	-2.63264
'CALR	-0.0207369	0.349978	0.245996	-0.040605	0.114088	-0.335069	-0.340962	-0.637902	-0.428181	0.54224	-0.473846	-1.01282	0.896401	0.958614	-0.3402	0.119832	-0.18346	0.366074	-0.53017	-1.40106	0.709314	-0.405384	-1.62728	-1.43231	-0.820066	0.249296	0.45309	-1.18998	-0.603265	1.79674	2.4152	0.726105	0.6759	-0.209664
'CALR3	1.44052	-0.504915	0.430895	0.208692	-1.66207	-0.94282	1.62824	-0.546877	-1.60629	1.35626	-0.952491	0.810993	1.39194	0.702543	-2.99355	-0.941312	-0.0620514	-0.795852	-1.45434	-1.92518	0.270211	0.325854	0.463196	-0.891895	1.59458	0.756727	-1.18312	-0.0685121	0.626286	1.49472	1.97329	-1.09545	0.825539	-0.230868
'CALU	0.635021	-0.48153	-1.04821	-0.0856112	-1.13068	-0.880707	1.3506	-0.192956	-2.37764	0.385174	1.00984	-1.47338	-0.349551	0.338317	-0.369621	-0.642037	-0.979818	0.91731	-2.04152	-0.518478	-0.504219	-0.0708629	-0.823162	-1.28029	-0.239756	0.0646324	0.937916	-0.460635	-0.33986	0.575992	2.27206	-0.431071	-0.241273	-1.47548
'CALY	2.16575	0.582374	1.19042	0.109367	-0.85028	0.818143	0.306529	-1.20715	0.640493	-0.736138	0.535475	0.0426266	3.89474	0.463803	1.64047	0.672642	0.0758824	1.22021	1.3173	-0.876639	1.17909	0.834316	0.814412	-0.830758	-1.08157	-1.8137	-1.72104	0.285015	1.30028	2.01186	-1.26819	0.570585	-1.4876	1.87982
'CAMK1	0.0156318	0.32894	-1.18001	0.308618	-1.36049	2.60114	0.38867	0.36203	-1.36633	0.395292	1.05918	-1.22665	1.99662	0.618396	0.744281	-1.16957	0.421128	-0.832525	-0.354849	-0.550727	1.33206	0.432339	-0.720426	-1.59783	-1.83509	-0.899435	-1.82659	-0.633479	-0.406636	1.46086	1.0623	-0.927496	-0.518947	-0.675353
'CAMK1D	1.85263	-1.10538	1.23318	-0.790518	0.83251	1.3914	-1.10129	-0.525648	-0.175156	0.530889	0.987077	0.272255	4.73395	1.01257	0.239508	-0.926334	0.113558	2.65648	-0.576285	0.481054	-0.236293	1.38682	0.646139	-0.904652	0.565744	-1.93911	-0.607371	0.55292	-0.537075	-0.0900876	-0.828519	1.01511	-0.210079	1.73207
'CAMK1G	1.09105	-0.841935	-0.300254	0.63098	-2.3422	0.220108	-0.814032	-0.234699	-1.461	1.06051	0.851311	0.139599	3.2534	1.33413	-7.42914	-0.618169	1.49428	0.506205	0.494371	0.537238	0.887707	1.50611	1.19432	-1.46387	0.0901816	-1.45113	-1.42508	-0.352429	-1.05819	1.72571	-0.4195	-0.158434	0.567673	-0.484838
'CAMK2D	2.84894	-0.147605	1.36697	-0.363299	-0.254995	0.0597577	2.54399	-0.361135	-0.37583	2.51866	0.587116	0.614708	3.84784	1.67015	-1.38588	-1.18287	0.270447	0.16887	0.357961	-1.00264	-1.39076	1.02709	0.0513497	0.0372308	-1.37403	-1.02077	1.22242	2.40939	-0.136878	0.116361	-0.602164	2.39813	2.36466	2.93898
'CAMK2G	0.954739	0.81306	-0.178623	0.768237	-1.41447	0.655912	0.135413	0.516753	-0.916049	0.976739	1.39804	-0.593611	0.414074	-0.393061	-2.1174	0.463284	-0.726434	0.808866	-0.0226758	-0.531323	1.63766	1.87905	-0.727903	-1.02491	-1.05437	-0.313952	2.69609	1.29917	0.22806	-0.609885	0.758781	0.796849	1.15713	1.34618
'CAMK2N1	-0.288785	0.861694	0.133557	-1.17343	-1.58388	0.729641	0.370489	-1.24293	0.33124	-2.45395	-0.97441	-0.312425	1.18423	0.977053	1.59273	0.166572	-1.92839	-1.7276	-0.038303	-0.0028667	0.172022	-0.313474	0.720276	-1.71521	-0.815212	0.0359014	-0.502607	-1.12677	-0.538388	-0.845209	-0.00865271	0.739847	0.0181137	-1.66403
'CAMK2N2	0.52224	0.960512	-0.915794	0.661755	-1.44342	-0.735116	0.545788	-1.29666	-2.16595	-0.0274493	-0.236953	-0.510471	-0.595243	-0.467756	-4.4929	0.364389	-2.04842	-1.05088	-2.09855	-1.92886	0.123873	1.29194	0.0421103	-1.96944	-0.257312	-0.511798	-1.75403	0.701879	-0.9611	-0.57805	1.08415	1.77068	1.25273	-2.91129
'CAMK4	1.26695	-0.0976774	-0.21624	-0.78758	-0.029198	1.11008	-1.17526	-0.514901	-2.79521	-1.70945	0.388331	-0.79742	0.0676921	-0.542856	-6.01323	0.185192	-0.400162	-1.51375	-1.85853	-0.929897	0.448494	-0.374686	-0.410124	-0.566487	-0.219388	1.57352	-2.22388	0.239185	0.811438	0.491399	1.6654	-1.2699	1.01074	-2.64379
'CAMKK1	3.16579	1.0457	0.0763739	2.1996	0.0192092	2.36335	-0.432497	0.0440609	-1.83668	1.25726	0.535194	-1.19976	-1.02295	0.943214	-4.53508	-0.676915	2.77672	-0.839771	-0.359532	-1.43998	-1.65847	1.74133	-1.32352	-0.947495	2.32128	1.92944	0.861262	0.830012	0.086475	-2.56251	0.355022	-1.63402	0.155334	0.389491
'CAMLG	1.75469	-0.0597848	0.671384	-1.85097	1.17076	2.26177	-0.151321	-0.168678	0.710236	1.03221	0.250671	1.31641	5.74257	-0.0482373	-1.09673	0.659601	0.193129	-0.471753	1.56027	-1.73122	-2.32969	0.625103	0.337303	-1.09878	1.80435	-1.92719	-1.47748	0.735939	1.38236	1.43473	0.307027	-1.30921	-0.00545969	1.77977
'CAMP	1.23253	-0.417865	-1.16319	1.91512	-1.48051	0.870618	-0.208976	-0.193593	-0.355867	0.787348	-2.4313	-2.81968	0.444372	-0.877073	-5.19234	-0.459971	-0.395736	-1.03363	-0.188583	0.434088	-1.11471	1.92633	-2.26311	-1.61609	-1.18246	-2.41154	0.313944	1.39565	-1.7376	-1.56137	0.77152	-1.57863	1.04576	-3.40261
'CAMSAP1	1.65514	0.118863	-1.04648	-1.57596	-0.0634742	0.301807	-1.29884	0.522019	0.19539	-1.94562	-0.875248	-0.417032	0.146172	-0.663106	-1.06344	0.827029	0.990645	1.15675	1.51509	-0.215521	0.715422	2.37896	-0.309165	-0.0574418	-0.256439	-3.83794	-0.814305	1.24299	-1.60517	-0.64822	-0.606357	1.34729	2.58889	-0.278056
'CAMSAP1L1	0.919995	-0.322669	0.112636	-1.23924	0.142344	0.16877	-0.42383	0.166001	1.23281	0.275179	-0.607462	1.4523	2.06216	1.26861	1.3015	0.303054	0.0115572	0.642429	-0.194732	-2.08517	-0.397842	0.878952	-0.142218	-0.621415	-1.41884	-1.50762	-0.433033	-1.55206	-0.58391	0.119354	2.62131	0.565923	-0.13299	0.449443
'CAMTA2	3.00416	-1.3249	-0.821931	-2.11498	-0.451896	-0.481252	-0.995582	-0.712874	-0.127176	-0.632336	-0.770606	0.782836	1.27168	-0.72863	-5.60751	0.66198	1.41363	-1.36302	-2.06856	-0.728264	-0.213565	3.10074	-0.132858	0.930347	-0.291768	-2.56304	-0.385911	0.641789	-1.43519	-0.0895761	-0.268051	0.249643	-2.11408	-2.50093
'CAND1	2.09549	-0.245557	0.255143	0.911002	-0.470143	0.159169	0.0365141	-0.59318	-0.408204	0.73036	0.119962	0.998155	1.47875	-0.492702	-0.882304	-3.12031	1.0748	0.970736	-2.32174	-1.02334	-0.693911	-2.46279	1.29261	-3.29564	-0.27303	0.698828	1.20691	-1.6654	0.588104	-1.01603	-1.3717	1.08532	-0.311552	-1.20909
'CANT1	0.591064	0.109374	1.27139	-1.15696	-1.27238	-0.0348155	-0.458996	-1.33938	0.00627459	0.553773	-0.575435	-1.65273	1.59234	-0.431372	-0.64407	0.780486	0.140543	0.743469	-1.50463	-0.76227	-0.166926	1.35878	-1.37892	-1.68273	-0.923739	-0.0624816	-0.674192	0.344912	-0.777916	0.756172	1.44519	-0.569314	0.994428	-0.936723
'CANX	0.816242	-1.03462	0.0343079	1.94882	0.158161	0.18831	1.38951	-0.214663	-0.205098	1.21818	-0.800881	1.65063	1.6359	-0.0474163	0.84452	-0.0949655	-0.172557	-0.690598	-0.762016	-0.911699	-0.101278	0.439249	0.942157	-2.33182	-0.0431829	-1.38074	0.223858	-0.711397	-0.628273	2.19119	-0.245949	-2.35966	-2.1706	-0.213488
'CAP1	1.70071	1.80539	-0.464046	-0.41773	-1.71677	0.38409	0.898615	0.830866	-0.198683	0.594105	-0.505431	1.19639	-0.156432	1.11314	0.0405795	3.75569	0.192811	-0.812269	-0.393993	-1.14836	0.748533	-0.0248676	-1.84985	-1.80626	-0.490575	-1.1518	2.20602	-0.122394	-0.22993	-1.55975	0.846781	-0.643481	1.23842	0.671854
'CAP2	2.09993	-1.27744	1.23215	-1.91347	-0.649409	0.140611	-0.198895	1.29832	0.854136	-0.274287	-0.778091	-0.943657	0.504949	0.460078	-4.34439	-0.347923	0.421236	-0.302036	2.13793	-0.446541	-0.379373	-0.157973	1.8256	-1.76217	0.568666	-1.7637	-1.98363	0.335641	-1.434	1.92198	0.113392	0.929114	-0.250935	-0.759706
'CAPG	1.62804	1.20633	0.999205	3.57755	-0.443459	0.895632	-1.17743	1.51509	-0.0462584	2.56987	-1.06394	0.482747	0.333293	-0.258373	-6.33764	0.133278	-0.137443	-0.0806675	-1.25363	-2.2374	-1.47559	1.56765	0.125085	0.184078	0.969087	0.583933	0.777561	1.57672	-0.18531	-1.75333	-0.452911	-1.46727	-3.05465	-0.400405
'CAPN1	1.85143	-0.235014	-0.43087	-0.569308	-1.79393	-0.276573	-0.499604	0.693362	-1.57635	0.243059	-0.249565	-1.4608	1.98172	0.541308	-3.89555	2.11061	-0.429166	-1.52796	0.39088	-0.451334	-0.665906	2.06587	-1.85423	0.153372	-0.0387711	1.14522	0.679731	-0.133585	0.479076	1.60778	2.23726	-1.95943	1.47058	-0.0690553
'CAPN10	-0.737082	0.388901	-1.24639	0.261675	-0.82495	1.05784	0.311379	-1.75076	-0.563497	-1.02635	0.951006	0.349702	1.00298	0.230318	-1.46784	1.20599	0.0209471	0.39151	0.232118	-1.25797	-1.87997	1.41971	-0.12043	-1.1217	0.264894	-0.512925	1.03826	2.63205	-0.133377	0.930013	0.831984	-0.577563	0.61103	0.158672
'CAPN12	2.01281	-2.10401	-2.51401	0.206932	-1.18407	0.194617	0.424234	1.55911	-0.0101632	1.444	0.306535	-0.059578	-0.414657	-1.41119	-7.12343	-1.48807	0.654093	-0.190706	-1.90882	-1.27507	-1.68833	1.15023	0.334276	-0.342115	-1.44807	-1.06828	-1.29411	1.55292	1.79588	-1.06213	-0.126716	-0.669125	-0.636075	-2.85193
'CAPN3	-1.3152	1.05058	-2.26056	-4.32233	-0.805556	0.145202	0.13156	0.65951	0.18741	-1.14838	-1.12377	-3.80807	-1.2373	-1.85844	-0.756616	-1.22501	-3.1655	0.148679	-3.30959	0.362627	-0.67927	-0.502148	-1.92898	0.790568	1.40756	-1.64329	-0.270424	1.34549	-1.9377	-0.827002	0.705712	0.423533	0.490137	-4.57416
'CAPN5	1.66575	-0.342123	-1.03449	1.47738	-1.1998	0.0723852	0.275993	-0.503998	0.270853	-1.11588	-1.57714	-0.656898	1.12543	1.08171	1.34286	-0.608549	-0.39861	-2.16308	-2.06946	0.0779472	0.889944	-0.399076	0.877669	-0.504434	1.65287	-1.01743	1.03848	-1.78213	0.516685	-0.395275	1.87487	1.04463	0.789647	0.0533957
'CAPN6	2.39806	1.19452	-0.0532194	0.38653	1.20619	0.930885	0.639414	-0.187834	-0.025314	0.871158	-0.0293731	-0.63431	-0.35705	-0.37526	-6.50948	-0.282139	0.150391	-0.29366	-0.0103355	-0.412891	-1.02992	1.35002	2.07091	-1.4797	-0.911837	0.17548	-1.58962	-0.0741796	1.25316	-0.27334	2.82399	2.20651	-1.77866	0.234848
'CAPN7	-0.540672	1.34089	-0.923544	-0.413988	2.19192	-0.0859538	-0.50619	0.473446	-0.6383	-1.72308	1.34874	-0.675377	2.21734	1.9441	0.542016	1.81721	-0.762703	-0.152686	-0.501913	-1.19767	0.279676	2.08997	0.154877	1.2014	-1.72265	0.154944	0.741853	-1.5239	0.287389	0.573167	3.01796	-0.10483	0.0618625	1.56066
'CAPN9	2.07882	-0.0944804	0.384596	2.26615	0.818465	1.33904	-0.537414	0.816123	-0.491946	1.85508	-2.65054	-1.04031	-1.15709	-0.812388	-3.99474	-0.893023	0.641758	1.59032	-1.30852	0.189482	-0.284856	0.341623	2.03945	0.296863	0.63043	2.5024	0.439967	1.658	-0.600004	-0.999288	0.526216	-0.681578	-2.78996	0.361846
'CAPNS1	1.19612	-2.07244	0.12728	0.283766	-2.02828	0.826134	0.105545	-1.923	0.228073	0.267367	-2.73623	0.839561	-0.594994	0.0652349	1.36436	-1.05689	0.73265	1.39045	-0.49412	-0.835739	-0.513338	2.95735	-0.186369	-0.717291	-1.85042	1.65915	1.26286	-1.14364	1.12033	-0.569828	0.596297	-1.2158	-0.229751	-0.547582
'CAPRIN1	0.275042	-0.487211	0.105053	-0.0790718	-0.703309	0.0496523	-0.421716	-1.94126	-1.83124	0.0819554	-0.57862	-1.14651	1.05507	1.84614	0.242614	-0.0877022	-0.12886	-1.2334	-0.357588	-0.51489	-0.512616	-0.94595	1.88506	-1.07648	0.513996	0.299837	0.562336	1.59378	-0.0101457	0.538163	0.985422	-0.230833	0.414038	-0.320171
'CAPRIN2	1.85121	-0.452765	-0.254146	0.93558	1.50488	2.93521	-1.4958	0.86775	-0.475557	-0.399598	-0.960148	-1.17975	0.0180013	-1.69907	-1.5758	-0.155358	2.87401	0.328491	0.808611	-0.796604	-0.704083	0.81038	0.915743	0.877507	-1.64818	-1.47372	0.634127	1.45582	0.437262	1.65287	-0.333534	-0.864146	-2.90002	0.267938
'CAPS	0.466972	1.2805	-0.00228723	1.3247	0.289442	0.806083	-2.54334	1.16366	1.06629	2.59833	0.633163	-0.485216	-1.40915	-0.536315	-4.64517	-0.87309	-0.246813	-0.260198	-0.402361	-0.407722	-1.93257	1.05196	1.70618	-1.50157	0.708105	-0.535722	-0.199499	1.20036	0.0403155	-0.90289	-1.16375	-0.869295	-2.51157	-1.23464
'CAPSL	0.62457	1.0404	-1.11547	-0.410359	-1.7112	0.30939	-0.500521	-0.80393	-0.216701	-1.9853	0.328698	0.259087	0.126043	-1.14953	-0.649847	1.11511	1.32428	0.135469	-1.41678	-0.843325	1.93195	-0.0800035	-0.922932	-0.500635	-0.878816	-2.83774	-0.162011	-0.655444	-0.636165	-0.142302	-0.676011	0.586352	-2.55029	-2.27414
'CAPZA1	0.200127	1.29363	-0.629077	3.28391	-0.793632	1.00036	-1.0051	-1.33724	-0.516422	-0.179749	1.78814	-1.78641	-0.315972	0.45076	0.177649	1.53066	0.356134	0.622016	-0.27834	-0.425423	-0.58969	1.35703	-1.36749	-1.17181	-1.49233	0.877782	0.787683	-0.766666	-0.43021	-0.500377	4.1718	0.284617	-0.419627	0.727074
'CAPZA2	2.39936	-0.399589	-0.56242	-0.166536	-0.0776161	1.08372	0.597809	0.175321	-1.55912	-0.888759	-0.989507	-0.645536	1.1064	0.579575	-0.492781	-0.620957	-0.626645	-0.52233	0.0724045	-1.87495	1.21263	2.36918	2.06895	-0.385749	0.433375	-1.05385	-0.462499	-0.0449638	0.0437838	-0.720566	2.12858	0.581423	3.40803	1.07339
'CAPZA3	1.70168	-0.439303	0.944623	1.6885	-0.804959	0.461936	-0.839602	-2.18186	0.491237	2.45303	-0.868323	-0.575593	-2.06081	-0.680982	-5.47629	-1.92641	2.16123	1.36877	-0.648606	-0.890745	0.825142	1.05637	-0.829474	-0.173772	-1.35453	-0.395301	1.73635	1.20971	0.330639	0.993381	0.896388	-1.17641	-0.376714	-0.588504
'CAPZB	1.56521	-0.390786	-3.09982	-0.222019	-0.567596	-1.13433	-1.18811	-1.05102	1.66628	0.89234	-0.791253	1.35312	0.217092	-0.327609	0.838011	0.684552	1.94637	-0.282544	2.00613	0.066569	1.94486	2.35597	1.49116	-0.0971611	-0.448543	-4.15277	-1.75	1.5716	-0.602109	-0.716454	-1.32206	1.46549	1.45602	0.587791
'CARD10	1.36252	0.0934256	-1.14557	1.40588	-0.278973	1.96259	-0.133648	0.970049	-0.680762	-0.0505653	1.84783	0.220192	1.66584	0.334017	-4.9353	-3.02761	0.110312	0.813351	2.39601	-0.931049	-0.0254243	-1.62585	0.568163	-1.59963	-1.7625	-2.89723	0.779946	0.905868	-1.40351	0.395039	0.411894	-0.450936	-0.146754	-0.84469
'CARD11	3.03729	-0.856863	0.122148	0.397133	0.659814	0.335657	-0.936457	-0.857893	-0.296685	-0.0630101	-0.967261	-0.76718	1.9061	-2.33532	-0.94853	-0.108207	-2.62368	-1.23268	-1.81093	-0.851171	-0.322383	1.28156	1.07748	-0.0401296	0.225173	-0.196027	-3.12644	0.404802	-1.23361	1.91186	0.645322	-0.133726	-0.994041	-1.51411
'CARD14	1.37584	-1.27189	-2.10778	0.0534438	-1.04474	1.94164	0.176512	0.456413	1.13679	0.400113	-2.64586	-0.546834	-2.44669	-0.840622	-2.54433	-0.391326	-0.908613	-0.964309	-0.402265	-0.0845019	-1.16537	1.4845	0.899903	-0.564347	-0.387607	1.39939	-0.105715	1.56697	0.0314694	-0.117145	-0.789177	0.0609734	-1.66437	-1.74244
'CARD6	-1.58008	0.796578	-1.37062	-0.363198	-0.648204	-0.452956	-0.97042	-0.530868	-0.942044	0.282801	-1.32923	-3.17044	-1.60419	-2.14043	-5.76772	-1.04511	0.747382	0.95684	-1.78848	-0.957617	-1.82019	1.31364	0.163345	-1.28482	-1.15478	0.110041	-0.572608	0.117349	-0.179125	1.70309	-0.319874	-0.643453	-0.956561	-4.42192
'CARD8	-0.73467	-0.321409	0.737493	1.75643	0.367321	0.0172776	-2.41971	-0.221561	-0.585246	1.22946	1.6031	-0.394772	0.208525	1.44724	-3.68359	0.260369	1.41425	-0.841391	-0.0420193	0.656452	0.0511064	0.755074	-0.857903	1.53399	0.417278	-1.91376	-0.311654	1.57789	1.8825	-0.276183	1.1353	-0.281965	0.750306	0.855686
'CARD9	1.50066	-2.70169	-3.43219	1.39535	-0.369133	0.189384	-1.37331	0.83311	-0.840983	3.11314	-0.646599	-0.426655	-2.32638	1.32857	-7.39379	-0.031476	0.473379	-0.391305	-0.19094	-1.81425	1.22007	2.3462	-0.856048	0.690132	-0.826612	-1.35361	0.558739	1.45143	0.108873	-2.10596	-0.118987	-0.682702	1.10578	-2.0137
'CARHSP1	2.75851	-2.35282	-1.75249	1.29321	-1.18937	-1.02382	-0.787545	0.294016	-0.200483	-0.519155	0.0303614	0.274897	0.138877	-0.864315	-4.58816	0.459168	-0.890088	-0.279263	0.579939	-1.25457	-1.23925	1.55581	-2.36446	0.110129	1.70906	-1.28103	-2.13339	1.67349	1.53231	-0.200065	0.773332	0.646593	-1.70614	-1.87947
'CARKD	0.935481	0.43777	0.331456	-1.21892	-1.52421	-0.656695	-1.23165	-1.34101	-1.61579	2.59227	-0.841918	-1.27678	0.888383	-0.514182	2.67311	-0.118653	0.0173407	0.972026	1.52205	-1.87515	1.1325	1.75211	-0.266456	-0.573855	-0.577315	-0.554766	1.30117	-0.509173	1.45589	1.29589	2.18719	2.33347	-0.0570866	1.23151
'CARM1	1.20653	-1.05357	-0.288134	0.561702	-0.117287	0.571838	-1.23275	-0.563993	-0.00733879	2.346	0.790096	1.96025	1.46776	-0.702132	-1.2284	-1.47372	1.45714	1.31179	-1.97628	-1.32184	0.637791	0.979478	-0.47669	-0.32169	-0.689986	0.481359	0.426439	-0.338629	0.0744323	-0.544511	1.73868	-0.679857	0.462125	0.601716
'CARS	1.28386	-1.11877	-1.2879	-0.752632	-0.852749	0.248148	0.746177	-1.94645	1.66153	-0.940537	0.153069	0.288991	1.21452	-0.545462	0.248644	-1.42847	-2.68243	-0.219173	1.24036	-1.61694	-1.45633	-0.592437	1.09032	-2.09877	-1.4975	-3.23003	-0.965326	0.0309026	0.853278	-1.01887	0.219743	-0.978535	1.94396	-2.4381
'CARS2	0.63983	0.996528	0.00687684	3.18689	-0.641592	-0.691718	-0.34055	0.739324	-0.577356	0.169818	-0.056114	-1.62576	0.332902	-0.200784	-0.874496	1.86743	0.0505693	0.372243	-1.03045	0.532404	0.164749	0.789933	-2.69654	-0.0294573	0.305314	0.675308	1.01915	-0.243284	1.43101	-0.537703	1.06973	0.640294	1.84829	1.26951
'CARTPT	2.13131	0.440999	0.199672	-1.01398	-0.958847	-0.406487	0.723258	-1.05118	0.456155	-1.69784	2.64887	1.33675	4.92175	0.920891	2.3585	-0.0642205	-0.107213	-0.814514	2.66523	-0.374641	0.699658	0.0793885	1.33313	0.989182	1.01467	-2.40711	-1.8515	0.356406	1.74859	2.76828	0.362373	-0.220859	0.397905	3.06108
'CASC2	0.337967	0.870566	1.02887	4.06998	-1.02031	2.44142	2.15294	1.24941	-0.992829	-0.612044	-0.565887	-1.65534	-0.733204	2.85037	-1.50994	-0.332491	0.763915	-0.669868	-1.28167	-1.51209	0.983108	1.34364	-0.967519	-0.631126	-0.988053	-0.365579	-0.969039	1.57723	2.54759	0.541816	0.959814	1.75136	0.252491	1.90015
'CASC3	-0.141111	-0.392403	0.305943	0.267569	-0.809015	1.70448	-1.12619	-0.465302	-0.818644	0.244038	-0.495278	-0.504072	2.06273	0.920083	-0.753448	0.301159	0.503434	-1.26669	1.24045	-1.88007	0.786988	1.26111	-0.575467	-0.914044	-0.305799	-0.0452239	1.17258	0.151941	0.124553	2.76981	3.56654	0.202362	1.15054	1.43502
'CASC4	0.168719	-0.582754	0.00423994	2.20952	-0.688136	0.188685	0.463901	-1.70713	-1.14838	-0.945708	-0.673859	-0.8003	0.527111	-1.15309	-0.768473	0.251764	0.0318945	-0.596923	-0.16595	-1.47186	2.00427	0.205825	-0.893329	-1.35947	1.46584	1.85955	-1.19902	-1.04764	0.41634	0.724459	0.520834	0.59894	-0.399724	-0.689323
'CASC5	-0.0645563	0.557188	0.242304	1.60305	-1.08121	1.21286	-1.1692	-1.07522	-0.442845	0.899978	-0.2947	-2.74378	0.727316	-2.59628	-1.48635	-0.968542	0.114712	1.91347	-1.80779	-1.87509	1.40249	1.71786	-1.88725	-2.81681	-1.44186	-0.917809	0.320011	-1.32217	-1.04748	1.32945	2.16729	-0.981207	-1.18416	-2.26237
'CASD1	-0.149834	-0.396986	-0.838383	-0.200427	-0.584435	1.42297	-1.60932	2.81606	-1.08548	1.58276	0.320662	-2.21523	3.68858	-0.897969	-0.69114	0.00728591	-0.855461	0.779362	1.85052	-1.51491	-1.90922	4.71766	-0.170316	-1.30833	1.90657	-2.65084	-1.4283	0.806718	0.972603	0.441093	-0.658446	-0.876588	1.39526	0.464175
'CASK	1.05811	1.34521	-0.214457	0.635474	-0.391851	0.925693	-0.482232	-2.11479	-0.728664	-0.0609018	0.734555	0.30232	-2.27108	0.41713	1.10606	-0.33248	0.0353424	0.18423	1.10294	-0.868952	1.61784	-0.436572	0.827081	-0.000628187	0.924253	-0.417663	-0.320607	-0.0191369	1.36795	0.683313	-0.229565	-0.0689007	-0.229773	0.710106
'CASKIN2	0.659751	-0.71003	-1.39368	1.04092	0.703455	0.222959	-0.920202	-1.34059	-0.182196	-0.412325	0.382319	0.0371043	1.28115	-0.0888996	-0.238934	0.0190133	-0.130328	0.305236	-0.296482	-0.927152	0.00297473	0.462379	0.112917	-0.589307	-0.937711	-1.34512	0.127961	-0.186963	-0.0831774	0.707442	0.223212	0.460296	2.32253	-0.123853
'CASP1	-1.07632	1.74086	0.45848	0.318198	-0.884766	2.28523	-1.2216	0.0739258	-2.92247	-1.12547	-1.12855	-2.37652	-2.38168	-0.0769147	-6.7622	0.734449	-0.0578477	1.9567	3.24673	-0.198877	-2.65473	-0.0862666	0.33561	0.110946	0.913075	-0.223124	1.52354	1.39465	-0.541627	-1.56466	0.972455	-0.276077	-2.6587	-2.11566
'CASP10	1.1246	-1.5617	-0.371682	-0.510992	-1.14197	1.25997	-1.00533	0.810677	-0.521995	0.639709	0.412719	-1.58461	0.717475	0.298284	-3.8896	-2.14727	1.0901	0.610273	-0.453593	0.670174	-1.05832	2.58615	-0.581307	-0.936512	0.886261	-0.488853	1.30103	0.930769	-0.0339859	1.62333	-1.09054	-1.37813	-2.36639	-1.07254
'CASP14	-0.728581	-1.00821	-0.0530263	0.043417	-2.97154	-1.28103	-0.313168	-1.24334	0.453265	-0.84304	-2.21787	-2.8805	-3.03464	-2.87123	-4.54672	0.379608	-1.8437	0.507784	-1.80171	-1.14627	0.986729	-0.154785	-2.36562	0.143327	-3.01163	-0.512818	0.192834	1.4859	-0.839887	-1.61173	-0.351378	-0.0899313	-2.62261	-6.29327
'CASP2	1.34152	0.309448	-1.8948	2.05958	-0.0949797	-0.443772	0.721002	-1.79665	-1.39933	0.865363	-0.559578	1.08483	0.319982	1.14622	-5.14209	1.31828	1.1089	-2.75201	1.03885	-1.55637	1.06312	1.87085	0.823749	-0.137182	2.28213	-2.05492	-0.994047	0.601321	0.323319	2.37701	-0.335115	-0.423818	0.649277	0.299427
'CASP3	0.111952	-1.2625	0.0932811	-0.019964	-1.32572	-0.315335	-0.0935388	-1.02869	0.172979	0.290536	-0.272822	0.0631939	1.00216	-0.412452	0.363496	1.86423	0.571851	0.897277	-1.58547	0.0381273	-1.43771	0.964638	-1.5997	-1.69824	-1.45042	-0.737845	1.17362	1.7897	-0.924419	-0.21541	2.86012	2.08286	1.78272	0.303329
'CASP4	-0.542536	-0.681711	0.332304	-0.848972	0.0228088	0.0682139	-0.646057	0.926416	-1.49125	0.358384	-0.102233	0.293592	-0.323539	-2.2123	-8.62157	-1.50976	1.05557	1.32535	-1.32671	-0.613035	-0.810588	2.45761	4.39742	-1.01852	-1.06854	-0.421793	0.534443	0.437549	-1.49228	0.727858	0.304372	-0.518307	-1.23047	-2.13041
'CASP5	-0.314216	1.63171	0.961044	-1.23443	-1.13379	0.956731	-0.163107	-1.39269	-0.0838153	0.427142	-1.42827	-1.68828	0.55771	1.34922	0.979684	1.50516	-0.228677	0.202703	0.193901	0.475564	0.664023	0.287356	-1.41819	-0.283163	-0.0755726	-0.547779	-0.684678	1.1825	-1.65852	-0.333927	0.861169	0.210251	-2.14936	-0.413019
'CASP6	1.35871	0.418878	1.17457	-0.223379	0.17881	0.16147	0.227473	-0.722437	-1.82705	-1.48393	-1.48525	1.51305	5.0387	0.802582	-1.41774	0.0289348	0.662583	-0.309241	-0.380646	-2.04024	-1.06056	3.05678	0.154907	0.999795	-1.17827	0.173704	-0.511629	-0.461253	-0.277612	-0.496096	1.70132	-2.08697	-0.561654	0.196413
'CASP7	-0.410622	1.3638	1.90945	-1.41704	-0.272085	0.323651	0.897169	-1.56157	-0.824283	-1.12381	-1.05238	-2.18938	2.84203	0.43621	-2.65197	-0.0840313	-0.361528	-0.371218	1.77427	-1.77885	0.040923	0.717651	-0.534118	-0.471284	0.0527949	1.2988	-1.13302	0.243475	-0.29703	2.56193	1.82449	-0.969583	-2.07536	-0.573154
'CASP8	-0.277133	0.0666033	-0.370106	1.4866	-0.864645	1.07337	-0.743776	-1.15009	-0.552116	1.11331	-1.41727	-1.5995	-0.892493	-1.99561	-4.40503	-1.85379	0.643152	0.455977	-2.29313	1.1958	-0.317828	0.224628	-3.91956	-0.956371	0.103443	2.17786	2.34539	1.56184	-1.24968	-1.55042	0.103359	-0.827688	-0.700733	-2.67829
'CASP8AP2	0.782691	1.53196	0.354261	1.32096	-1.00349	-0.0454426	0.827092	0.229158	0.0865826	0.259564	-0.762805	0.336126	0.563536	0.710335	0.396315	2.9858	-0.741795	-0.284904	0.119009	1.06509	-0.32509	2.0492	-1.2063	-0.909583	0.207581	-0.532321	1.87155	-0.546459	-0.641047	1.20922	1.6673	-1.00201	-0.599646	1.73598
'CASP9	-0.236062	0.906955	0.522275	-0.381054	-0.861444	1.48112	-1.36304	0.588387	-1.25852	-0.812233	-1.10778	1.37389	3.96635	-0.0915433	-4.44091	-2.48674	0.235428	-0.155242	-0.619662	-1.70506	-0.0403707	3.5827	2.24897	-0.36468	-0.963945	0.379929	-0.936055	0.0157112	1.673	-0.481861	0.0209685	-0.450619	0.831367	-0.161851
'CASQ1	1.62659	-2.18748	-1.78627	0.694342	-2.12379	0.531326	0.042909	0.610802	-0.422915	0.881892	-1.64361	-1.22909	-0.430193	-2.03632	-7.30659	-0.726067	0.619913	1.89955	0.954144	-0.433536	1.36835	1.42617	-0.668703	1.83574	1.12871	1.28086	-1.76214	1.08812	-0.671237	-0.77966	0.205383	-0.0761878	0.698168	-1.28657
'CASQ2	0.316263	-0.530886	-0.657514	2.04061	-2.12865	1.25163	0.297425	-1.5473	0.786127	2.03887	-0.697326	1.99263	-1.10343	-0.770241	-4.94356	0.164576	1.74915	1.30648	-0.447878	-1.02077	0.410473	1.16921	-1.68878	0.408494	1.03861	1.08905	0.186381	1.0584	0.349785	-0.533084	-1.10888	0.275153	-2.82761	-0.361487
'CASZ1	-0.519941	0.0697426	-0.234935	3.98261	-0.414659	0.90271	-1.07916	0.0736344	-1.52429	2.63118	1.39423	-1.3842	1.55851	0.530124	-4.80514	2.26995	1.25882	-0.891648	-0.393394	1.87407	1.31971	1.62202	-0.11672	0.169514	-0.35946	-0.649898	-1.00224	0.824654	0.740243	-0.700318	-0.00445612	0.177492	-1.65105	0.986622
'CAT	1.84681	-0.559625	0.340583	-0.122406	-0.119992	1.04877	-0.227551	0.416697	-0.376766	0.107805	-0.350587	-0.0928391	1.31791	0.483369	0.236547	1.19203	2.23221	-0.664414	1.67118	-1.19202	-0.977692	-0.996525	-0.790995	-0.986777	-0.0888217	-0.977851	0.0420001	0.673984	1.60285	0.748244	-0.796188	-0.988561	-0.0107789	0.633747
'CATSPER1	-0.0274953	-1.15948	-0.323721	0.600469	-1.02642	-0.00458515	-1.73643	-0.140907	-0.256492	1.08991	-2.26699	0.324905	1.01571	-1.51434	-2.79205	-0.647825	0.673389	1.04122	-1.3089	0.393358	-0.205675	0.219967	-0.859896	0.233161	-1.58598	0.698575	0.505067	1.82933	0.431487	-0.305163	-0.472407	-1.53249	-1.11426	-1.77994
'CATSPER2	0.776775	-1.00491	-0.961756	-4.48948	1.26528	-0.168191	-1.73693	0.423627	1.61414	0.517642	1.64071	0.342243	-0.946907	0.955955	1.86052	0.410361	-1.07468	-0.833121	-0.14653	0.416429	1.21082	-0.904404	-1.97975	1.60467	0.436676	-1.78405	-1.05946	1.47937	-0.445217	0.15168	-1.46867	-0.434474	-1.61753	-1.03562
'CATSPER2P1	0.675935	0.582215	-0.898135	1.21915	-1.23187	0.671617	0.942021	-0.762456	-0.489693	-0.468005	-0.00636842	0.810307	1.05839	-0.192953	-1.68008	-0.070954	0.236676	0.253384	0.186939	-1.40971	0.152701	0.0195292	0.0377909	-1.58373	-1.76564	0.111456	0.285486	-0.44635	1.03237	0.621148	1.61219	0.141339	0.214618	-0.0244897
'CATSPER3	0.0868365	1.13652	-1.42581	-0.11587	0.835437	-0.577714	-1.52501	-0.431731	0.858601	-0.176087	-0.748378	-3.43118	-1.82337	-1.44845	-3.55456	0.500124	0.428489	-0.285991	-0.398431	0.759752	0.00485823	0.452599	-1.98879	-0.501108	-0.595584	-0.134861	-0.4502	1.23434	-0.40809	-1.69703	1.3731	0.133675	-1.51999	-2.6867
'CATSPERG	1.78328	1.52039	-1.04057	2.4449	-1.03765	1.31219	0.819725	-0.945098	-0.528261	0.118221	-0.42034	-0.10997	1.25897	1.09913	-2.66371	0.77032	0.0530211	0.486186	-2.33729	1.00552	0.737586	1.23341	-0.349869	-1.54708	0.433819	1.59361	0.361855	-0.247742	1.73544	-0.176337	-0.132883	1.77274	-0.503294	1.4797
'CAV1	0.766662	0.572145	-1.4099	0.259351	-1.34951	-0.125565	-1.07731	-0.363146	-1.52881	-1.14266	-1.18997	0.224438	4.39504	0.601429	-4.23157	-0.406867	-0.183609	-1.05113	-0.225873	-1.71364	-2.10711	3.60676	0.665313	-1.50686	0.0594463	-1.06997	-1.03849	0.264127	-0.364638	0.530941	-0.0170528	-0.935811	2.42483	-1.50908
'CAV2	0.935084	-0.686271	-0.451465	-0.696877	-1.20583	-0.209064	-0.559313	0.0627621	0.992605	-0.698074	-0.319127	-0.46088	3.41748	0.372169	-4.80526	-0.208726	-0.958907	-0.383171	-2.28283	-0.756009	-0.475755	3.15406	0.197756	-2.0219	-0.8543	-2.48118	-0.825155	-0.174396	-0.38312	-0.248042	0.381944	1.38803	-1.16782	-2.16058
'CAV3	0.0738557	0.151849	-1.50597	1.72394	-0.948228	0.541933	0.837662	-0.415735	1.43263	-0.363381	0.951151	-0.91417	-2.00273	-0.217426	-5.99642	0.178391	1.02314	2.06483	-0.487848	-1.45459	0.286609	1.8557	0.735797	1.32803	-0.675265	-0.0632073	-1.08726	0.48032	0.127675	-0.492728	0.0801595	0.236561	-2.23957	-0.827615
'CBARA1	1.43891	0.0931414	0.346514	0.381642	-1.46908	-0.478048	-0.07348	-0.201998	0.416066	1.75461	1.15326	0.504583	0.813974	1.69332	1.58154	-0.507022	0.640183	-0.272865	-0.50409	-1.51548	-0.194864	2.52096	0.649338	-1.64488	0.0839011	0.311155	0.941154	-0.868035	0.323377	0.167185	1.3558	-0.8039	-1.67538	1.21184
'CBFA2T2	2.68719	-1.13955	0.245566	1.70607	-0.0960156	0.846807	0.931062	0.630797	-2.2882	-0.136393	-1.1589	1.29478	0.0363172	0.40705	-4.51052	1.5608	1.43323	0.104002	-1.74894	-3.22456	-1.06168	1.50042	-0.211983	-1.22426	1.14332	2.06126	-0.59719	0.964766	-0.206317	1.37264	-0.346519	-0.0986133	-2.15468	-0.222513
'CBFA2T3	2.17971	0.50085	-1.2101	-0.260009	-1.18247	0.512561	-1.52642	-0.165096	0.578087	0.00536624	-0.426242	-0.817395	-0.322627	-0.541803	-7.04185	0.393582	-0.476795	1.81572	0.660591	0.397205	0.577042	1.96013	-1.18152	0.428012	-0.665704	2.14999	-0.78284	0.889885	-0.447039	0.0573416	1.01111	0.585982	-2.42996	-0.831169
'CBFB	1.69029	2.16325	-1.86314	1.1675	0.478113	1.40004	1.27762	-0.016417	-0.937249	0.729732	-0.698125	-0.275286	-0.653797	-1.93751	-4.91773	0.149756	0.188158	0.546258	-0.713249	-1.1163	-1.38482	1.83438	-0.15774	-1.25566	1.53574	-1.61346	1.75837	1.50017	-1.58167	-0.597562	0.537415	-0.667371	-1.43001	-0.846068
'CBL	0.026593	0.262743	-0.690461	0.464738	1.00398	0.732945	-0.135349	0.404239	-0.580248	-1.07483	-0.469593	2.64141	3.4875	-1.08838	-0.785339	-1.95974	-0.18425	-0.000176103	-2.46706	-1.768	-0.764935	-0.515331	0.145291	-0.0834336	-0.67574	0.70649	0.879386	-0.211357	0.726079	0.6414	0.670796	0.781404	0.202681	0.0563081
'CBLB	2.49734	0.348327	-0.366609	1.68024	-1.0029	1.0589	0.0377862	-1.92265	-0.00889876	-0.279613	-0.829591	0.357358	0.864906	0.372097	-1.87557	0.0948509	0.469084	-1.46696	-0.0915381	-1.73202	1.16524	1.30331	-0.360452	-0.432609	1.12915	2.00371	-0.981918	-1.12502	-0.0885763	-0.0159623	1.12989	-0.123891	0.909318	0.47292
'CBLC	1.96871	1.22804	-1.54878	0.395	0.373501	1.23028	-0.453788	-0.797892	0.688669	-0.282145	0.973282	1.14487	2.67347	-0.326914	-5.68236	-0.850647	-1.41408	1.2253	1.51443	-0.477389	-0.743988	0.980436	2.16701	-1.97942	1.52373	-0.478789	0.882713	0.710343	-0.756371	-0.60611	-0.330645	-0.249862	-0.569159	0.371037
'CBLL1	1.16982	-0.662949	-0.00742528	1.0147	0.140693	-0.406711	-0.0152879	0.125628	0.680338	-0.837586	3.19569	-0.161422	0.312304	1.5557	-0.0163276	0.0113209	-0.243889	1.06421	0.222129	-1.29392	0.0142168	1.99852	-0.621255	-1.96038	-0.244297	-0.130465	0.429854	-0.272748	0.535069	0.709712	0.602396	1.03662	0.910462	1.54141
'CBLN2	2.04556	0.812407	0.502018	0.0228454	1.07274	-0.108615	0.515367	-0.62321	-1.93054	0.933246	2.06469	-0.438648	1.30634	-0.189959	5.28475	0.0253538	-0.471832	0.0102249	-0.324768	-0.363342	-0.164781	0.348251	0.148345	0.526089	-2.14438	-2.10643	-1.95738	0.121818	0.607328	0.375126	-0.974597	0.885445	-0.211608	0.974463
'CBLN3	-0.883466	-1.34237	-0.381961	-0.77607	-0.357693	1.07953	-0.0817445	-0.807944	-1.3529	-0.530748	-1.12837	1.11776	0.279883	-0.93824	-3.77963	1.59927	0.847228	-1.64423	-0.172569	0.911254	-1.68459	1.52725	0.174865	-1.73646	0.776285	0.234052	-0.229827	0.26823	-0.946001	-1.47293	0.991145	-0.159258	0.629819	-1.73563
'CBLN4	2.18615	1.26286	0.267632	-1.49059	-0.0383982	-0.598862	0.0810723	-0.859245	-0.017526	-0.401259	0.954156	1.21086	4.55722	0.176501	1.51494	-0.500103	0.955603	-0.519209	1.95984	-0.0559478	1.38834	0.784876	1.53519	1.86628	-1.05136	-2.83679	-1.15278	-1.50134	-1.05815	2.65572	-0.0965783	-1.06664	0.226502	1.79978
'CBR1	-0.13774	0.900058	1.0044	-0.569916	0.549886	2.42547	-0.484171	-0.377868	-2.38975	-1.83381	-1.271	-1.63372	2.08876	0.196432	-6.2552	0.27527	2.02566	0.26665	0.593091	-1.16748	-0.218144	1.07805	1.62273	1.46167	-1.20321	-2.10045	-0.842596	-0.0904167	-0.645484	-1.02738	0.296231	-1.50305	0.289644	-1.51054
'CBR3	-1.35415	-0.0828223	-0.132246	3.03431	-0.84866	-0.418604	-1.00151	-1.79884	0.121978	-0.40217	0.0417079	-0.713652	3.70199	-1.43892	-0.78953	-1.97715	-0.0253967	0.453144	-0.476317	-0.652843	-0.335053	1.16203	0.999312	-1.4429	-2.25208	0.617377	-0.400294	1.43146	-1.8143	-1.101	0.0843183	-1.45965	-1.11205	-1.80736
'CBR4	2.13133	-0.592609	-0.409055	0.512029	-1.04195	0.549709	-0.00449907	-0.762919	-2.60525	0.769219	0.0556184	-1.91274	1.59257	0.630844	-2.44176	0.842817	-0.227686	-0.819501	-0.275347	-2.06975	-1.05286	1.66205	0.361524	-0.189322	2.10434	-0.197754	-3.11818	0.416644	1.71218	-1.00444	2.8557	-1.75939	-1.75111	-1.05135
'CBS	1.0716	0.0869443	0.983232	-0.80698	-0.693773	0.613041	-0.726896	-0.283066	-2.19148	0.195286	1.7418	-0.39213	5.47873	0.642247	-4.26148	0.469876	-0.0731481	0.988957	1.74977	-1.52726	-0.0124432	4.19317	-0.437339	0.66106	0.0231348	-1.86207	-1.97535	-0.0190248	-0.22257	1.47549	0.22396	-0.893904	-0.359834	0.671862
'CBX1	2.41567	0.214252	1.1897	0.0177153	-0.661131	-0.495124	0.75644	0.396022	-0.587638	-0.0634069	-1.53507	-0.298126	2.80237	1.21931	-1.67903	0.108611	0.279267	-0.172791	-0.852662	-1.15276	0.290636	1.69229	-0.411608	-1.59516	-1.83776	-0.333384	-0.618184	0.618297	0.118255	-1.10714	2.50718	-1.15848	0.980917	0.182341
'CBX2	-2.28917	-0.289252	-2.55533	0.408638	-0.381102	1.67741	-0.107036	-1.56537	0.481069	2.47146	0.511923	0.20885	-0.225728	-0.321492	-7.63185	-0.500606	0.756685	-1.6092	-0.0157227	0.0127533	-0.625711	1.92769	-0.886804	-1.16013	-0.914546	-1.37476	-2.05264	0.287997	0.814442	0.480866	1.97885	0.373932	1.78526	-1.79798
'CBX3	0.597453	1.66375	-0.318906	1.88191	-1.52467	1.35605	-0.0400851	0.0285729	0.877554	1.23475	-1.76032	2.17871	-0.00525596	1.64255	0.847851	3.70948	0.312335	0.289765	-0.298022	-0.526219	-0.923841	0.359365	0.598013	-1.35871	-2.45059	0.00790663	-0.495527	-1.23204	2.154	-0.948749	1.03284	-0.769336	-0.219362	1.37542
'CBX4	2.14814	2.40052	-2.09628	1.36145	-1.41964	1.40428	-0.110668	-1.3207	-1.74354	0.950425	2.86389	-1.90212	0.65808	-0.0536083	-2.89757	-1.02839	1.50813	-2.39253	0.479355	-1.15865	-1.15429	2.86619	-0.470457	0.804707	-0.371747	-0.751585	0.273337	-0.0859998	0.424679	1.20068	0.475289	0.946907	1.04351	0.496435
'CBX5	2.38416	-0.179485	-0.272209	0.56865	-1.96413	-0.987083	-0.438944	-2.10614	0.70283	2.49016	-1.05	0.714447	0.733141	0.553224	-1.36103	-0.329291	0.107253	-0.343696	-1.82495	0.0374237	0.710143	1.52001	1.18055	-1.83041	-0.880188	2.2195	-0.810378	-1.27136	1.51692	0.821501	1.12892	1.66959	-0.135689	0.569831
'CBX6	1.21955	-0.926438	-0.308173	1.01707	-1.86767	0.39749	-0.764617	-0.347861	-0.445727	-0.348453	0.135215	-0.62503	3.80035	-0.87872	0.494772	0.234641	0.42419	0.224274	-0.576677	-0.917538	-0.130218	-0.337323	-0.17421	-0.558959	1.37517	0.679324	-0.90692	0.438125	0.139822	-1.03853	0.592493	-2.39526	0.688886	-0.293662
'CBX7	2.89909	0.925961	-0.541679	-0.143874	0.0968038	1.30612	-1.37313	0.607707	-0.848089	1.65094	1.48063	1.51252	0.999115	-0.589907	-5.40645	-0.000246702	0.0664317	-0.0889003	1.94828	-0.703253	0.183367	0.646363	0.314256	-1.28398	1.95139	0.486919	-0.607647	0.391559	-1.41323	-0.395694	2.46016	0.703989	3.07253	1.7944
'CBX8	2.82922	-0.72232	-0.0261836	0.0204252	-0.446692	1.15887	0.414953	-0.583367	0.000713201	1.47062	-0.970837	-2.26012	2.23903	-0.597337	0.21803	0.646687	-0.70855	1.17597	1.17308	-0.233618	-0.928983	0.491711	-2.42394	-1.84057	2.45147	0.00495871	-0.602278	0.414562	0.546182	1.24473	1.86701	-0.194922	0.0291762	1.01969
'CBY1	2.46635	1.36442	1.13322	2.46993	-2.09443	1.47298	-0.288564	-0.0723701	-0.323796	1.08757	0.0918033	-0.395169	1.15313	0.611714	-1.72179	0.072111	0.143176	1.11379	-1.73973	-2.09463	0.600337	-0.682114	1.08662	0.0206166	0.159999	0.898561	-0.385558	0.875441	-0.597866	0.709127	2.75646	2.23061	0.191336	2.14347
'CC2D1A	2.95782	2.25222	-1.64202	0.721274	-0.725971	-1.82237	1.58238	0.897844	-0.261589	1.98452	1.5799	0.0673782	2.31126	-1.23754	-0.954272	1.2176	-0.0275419	-2.78299	0.706966	-1.83784	-1.25114	2.83809	0.30282	1.02609	-0.892804	-2.57697	0.294504	-0.406684	0.686905	2.13162	-0.0269369	-1.21309	0.125912	1.04888
'CCAR1	1.99074	1.61756	0.0731304	-0.342404	-0.745651	1.17706	-0.336174	0.0693236	-0.0122603	-0.69552	-1.48233	0.596086	0.388139	1.74454	-0.591819	0.568043	-0.32793	-0.448821	0.445467	-0.996274	0.5431	0.913716	1.61809	-1.34551	1.21739	3.29407	-1.25274	0.328117	-0.226423	-0.460067	2.24377	-1.9364	-0.415023	1.25562
'CCBL1	1.32824	-0.157534	0.814852	2.63409	-0.77048	0.0735179	3.06336	-1.23775	0.173126	0.493647	-1.06851	-1.14194	1.51618	-1.04807	-1.49956	0.144168	-0.26542	0.266198	-0.572886	-0.743396	-1.41914	1.39051	0.48492	-1.94798	-0.354374	0.359303	-0.116998	0.878275	0.31364	2.14409	2.49315	0.857354	0.446317	1.31096
'CCBL2	1.79466	0.426066	0.244549	0.523245	-1.1493	-0.604239	-0.148335	-1.10259	-1.26551	-0.856533	-0.0137867	-1.91915	1.07711	-0.149792	-2.93552	-0.113035	0.870753	-0.293864	-0.308583	-0.750627	-0.122159	0.613829	-0.703142	-0.580526	-1.15756	1.62552	0.387616	0.0493774	0.103555	1.61282	1.41707	0.458503	-0.797172	-0.655708
'CCDC101	3.04578	-0.552784	1.44681	2.72745	-0.78584	-0.589951	0.513335	-0.840058	-0.78596	-1.96864	-0.100346	-1.29374	0.400541	-0.834914	0.3009	-0.791177	-0.962299	-1.81375	0.136388	0.295971	0.518304	0.963441	3.08113	-0.847207	-0.88415	-1.51884	2.88084	0.304324	0.0767282	0.135012	1.2311	0.220245	0.971577	0.814723
'CCDC102A	0.83663	0.186378	-0.74208	-0.539908	-0.667558	1.06567	-0.449873	1.65714	-0.848064	0.02419	1.54913	-2.83623	3.04495	-0.0244465	-2.81922	-0.252034	1.94036	0.757997	-1.11651	0.0515284	0.0503199	3.30199	0.482495	0.828646	0.964612	-1.51746	-1.47414	-0.112808	0.303137	0.966234	1.73509	-0.73452	1.36442	1.21438
'CCDC102B	-0.0220723	2.22667	0.756843	0.145196	-1.82914	-0.898133	-0.257428	-1.81662	-0.841282	0.0916918	-0.161093	0.316481	-0.631429	-1.62405	0.70607	1.46539	0.115756	0.39833	-0.44701	1.61114	1.52043	1.20416	-0.713208	0.691604	0.120933	0.492741	-0.0811208	1.31414	0.105109	-0.876452	1.52081	0.176536	-0.611696	0.725779
'CCDC103	2.20226	2.19409	0.966263	-0.718632	-0.968607	-1.37759	-0.429014	-0.442312	-0.0513387	-0.0422605	-1.86246	2.21106	-0.00344828	-0.62747	0.245805	2.19704	0.0707792	0.0146013	-0.42377	-2.2864	1.41417	-0.151993	-0.507021	-0.861599	1.52881	0.330036	-1.42597	-0.000536315	0.255159	-0.554257	0.821539	-0.538632	2.24969	0.596739
'CCDC104	0.585874	2.51776	-0.078963	0.970478	-0.959239	1.75626	-1.50742	0.145425	-1.30312	0.320611	-0.105297	-0.794641	-0.487581	-2.32676	-1.12262	1.19363	-1.42416	1.89694	-0.321997	-0.770599	0.779097	-0.638552	-1.76404	-0.895549	0.641521	0.0797645	1.1349	1.43073	0.0545788	0.864752	2.2587	-0.526875	-1.04645	0.0969902
'CCDC105	2.49384	0.619006	1.18779	-0.785356	-0.963904	-1.2011	0.58279	-1.11659	-1.55669	-1.84032	1.54081	1.09451	3.98374	-0.856721	-5.44097	0.640766	-0.516659	-2.12346	2.64977	-1.37136	1.03732	3.4305	0.391397	0.324944	-1.38023	-1.45818	-1.75583	-1.24527	0.808327	2.89992	-0.212535	0.50303	-1.92503	-0.271865
'CCDC106	0.173842	-2.40059	0.882505	-1.009	0.757247	1.5243	-0.187416	0.306739	0.785056	1.19551	1.02612	0.322061	2.17855	-0.0378364	-0.279441	-0.955005	2.92531	1.39841	0.997768	-2.4232	1.39549	1.88469	2.90771	0.961961	-0.95898	-3.43524	-0.838563	-0.850186	-0.764635	0.934248	-1.74289	0.858874	1.09971	1.50284
'CCDC107	-0.599969	-0.222218	-0.754521	-0.690256	0.842887	1.82367	0.296418	-0.62984	-1.25183	-1.23274	-0.394472	-0.933435	5.32799	0.529858	-1.9393	0.906539	-0.822673	-0.383006	1.77454	-1.16599	-1.16735	3.59216	-0.441989	-1.22548	-1.03228	-3.02299	-1.03283	0.720811	0.0987811	0.668449	1.89165	0.568296	2.27589	0.413395
'CCDC108	1.79724	1.67555	0.940885	-0.0101394	-1.38627	-1.10477	-0.969152	-0.787355	-0.396759	-0.646588	-2.25456	-2.27612	-2.28496	-0.598099	-3.79598	-0.115927	0.0354522	0.48229	-2.18407	-0.485343	1.4611	0.957433	-0.747406	0.961523	0.0629179	2.88434	-0.904824	1.7037	-0.353416	-0.216559	0.131833	0.0295286	-2.23309	-1.85003
'CCDC109A	0.49876	1.05229	-1.02776	0.314541	-1.64075	0.301402	0.531821	-0.135995	0.126514	0.178175	-0.915586	1.15782	1.25258	-0.145599	0.272994	1.35627	0.0598288	0.0825007	-1.02618	-0.980588	-0.124631	2.35229	-1.40949	-1.50652	-1.07293	-0.864728	1.67804	2.0644	0.903042	0.474054	-0.00909277	1.48426	-0.120936	0.89838
'CCDC109B	0.690734	0.930628	0.0460239	-0.46016	-0.949602	1.78625	-1.11108	0.110006	-1.20615	2.44175	-1.55038	-1.78595	-0.188817	0.35046	-6.39442	-0.74047	0.119888	0.475647	1.03337	0.575174	0.148772	2.17017	-0.540241	-1.20899	1.25167	0.291158	-1.26957	0.925523	-0.235904	-0.524499	-0.0759579	-0.0879672	-2.05973	-1.22597
'CCDC11	-0.545104	1.54776	0.566136	-0.784292	0.304521	0.678741	0.288364	-0.883932	-0.878562	0.745609	0.677649	1.45627	3.71576	1.48115	-1.04027	1.66054	0.284568	-0.835122	1.94303	-1.12757	1.82287	2.31675	0.864623	0.011658	1.07497	2.29832	-2.61146	2.82846	1.87227	1.33528	0.85505	-1.43053	0.0264263	3.57206
'CCDC110	0.756747	-0.739877	2.02943	-0.21384	-0.656094	1.88678	1.33769	0.651512	0.867669	-0.364985	1.22061	-0.36944	2.66981	1.11072	-2.70859	-0.274872	-1.46435	-0.281562	-1.86274	-2.00665	1.65026	1.14938	4.2355	-0.662886	1.0911	-2.32124	-1.6596	0.442525	0.342371	0.847663	1.73928	-0.765061	-0.306013	1.28317
'CCDC111	0.111952	-1.2625	0.0932811	-0.019964	-1.32572	-0.315335	-0.0935388	-1.02869	0.172979	0.290536	-0.272822	0.0631939	1.00216	-0.412452	0.363496	1.86423	0.571851	0.897277	-1.58547	0.0381273	-1.43771	0.964638	-1.5997	-1.69824	-1.45042	-0.737845	1.17362	1.7897	-0.924419	-0.21541	2.86012	2.08286	1.78272	0.303329
'CCDC112	2.80179	-0.132011	0.599137	0.259656	-0.138665	0.311142	-1.09039	-0.424638	0.893969	0.589812	-0.932764	-0.255838	0.259014	0.534947	-1.62971	-1.08506	0.758455	-1.91206	0.118412	-1.60062	1.40877	-0.756038	3.19017	-0.866412	2.86926	-1.57415	-0.493986	-0.684661	-1.03739	-0.224684	-1.80619	-0.909129	-1.26018	-0.734615
'CCDC113	0.136419	0.521851	-0.553487	-1.00767	0.0607586	0.652427	0.0187695	0.69832	-1.11105	-0.0984661	-2.22722	-1.05798	3.15635	-0.960998	-3.24528	0.0659424	0.577359	1.71254	-0.981658	-1.21769	0.401673	1.84858	-0.217584	-0.405249	1.60975	-1.52287	0.349759	-1.32802	-1.15488	0.505705	1.12708	1.31735	0.0286994	-0.400512
'CCDC114	2.99682	0.73131	1.30294	0.275764	-1.98377	-1.43655	-0.828339	-0.34766	-0.172081	1.11013	-0.332951	1.01365	-1.5009	-1.23068	-4.8426	0.43852	-0.111143	0.649054	-0.543325	-1.20894	1.37729	2.18418	-1.19775	0.45821	-0.224249	0.0170868	0.672856	1.05873	-0.719388	-1.46739	0.512505	0.640083	-2.99705	-0.993225
'CCDC115	1.76396	-0.379996	0.0605169	2.49121	-1.01191	-0.193394	-0.813637	-0.50962	-1.88976	0.105471	0.070212	-2.08059	0.589868	1.66876	0.0953241	1.41533	-0.0766748	-1.2328	-0.564114	-2.37032	-0.0893206	0.756297	-0.422262	-0.569502	-0.575038	-0.609821	0.0439912	-0.466626	-0.123193	-0.283143	1.37539	0.786204	-0.629809	-0.63869
'CCDC116	-0.424155	-1.76024	-1.3012	1.97894	-0.751163	-1.19315	-1.80815	0.126693	-0.921559	0.16433	-0.39374	-1.28839	-2.89237	-0.552858	-7.79967	1.40315	-0.0619704	-0.283421	1.45446	0.267962	-0.508175	0.844947	-0.800993	1.79747	-0.849029	0.165094	2.37574	0.506616	-0.333898	-1.95105	1.37083	-0.236508	-2.61606	-2.83251
'CCDC117	-0.25006	0.65467	0.813673	-0.399667	-0.950194	1.1071	0.706086	-0.222814	1.83067	-0.23417	-1.11158	0.866591	0.675643	-0.73044	0.244744	-0.954101	-0.182269	-0.10281	-0.619569	-0.490006	-1.02201	-0.876668	-1.27509	-0.519007	2.12595	-0.415053	-0.881956	0.818865	-0.794859	-1.066	3.08716	-0.206701	1.9167	0.268572
'CCDC12	1.43093	-0.573723	-0.654024	0.0740355	-1.41933	-0.0564541	2.10504	0.212058	1.31763	-0.919185	0.629598	0.4934	1.34248	0.453802	-0.275712	0.218414	0.185387	0.331485	1.27151	0.426239	2.57518	-1.00256	-0.875548	-1.04868	0.843802	1.41035	0.946047	2.0396	2.40498	1.94458	-0.013585	-1.31354	-0.505996	2.43677
'CCDC120	1.96933	0.55013	-0.200386	0.737503	-0.986648	2.04718	0.580547	0.133468	-0.483027	-0.722889	1.4498	1.55377	0.597387	0.172882	-4.96414	0.259167	-1.7155	0.851778	1.32724	-1.40435	0.080776	2.08215	0.255196	-0.856097	-1.21279	-0.32031	1.57177	1.16985	-1.41444	0.0342568	0.909917	-0.359415	2.32007	1.04693
'CCDC121	0.21359	1.71101	-0.553963	-1.19954	-1.27944	0.423337	-1.36797	-1.0219	-1.25343	-1.39474	-0.458808	-2.63791	0.360931	1.37757	0.941819	1.97451	-0.859248	-0.0736772	-0.704533	-1.38428	1.42076	0.116628	-1.4645	-1.27203	0.539773	0.167255	-0.627366	1.47184	-0.974315	0.747852	2.12034	1.06279	0.646056	-0.562545
'CCDC122	1.10222	-0.865817	-0.168255	2.30447	-0.460272	0.953726	1.62415	-1.02325	-2.7519	0.0971248	-0.276169	-1.11126	3.90787	0.28886	-6.64014	0.429816	-1.92668	-1.58142	-1.13799	-1.07681	0.831281	3.73286	1.934	0.574552	1.74289	-0.565462	-2.50353	-0.703094	-0.144373	-0.50615	0.347317	0.795642	-1.91589	-0.816718
'CCDC123	-0.581736	2.05178	0.486353	1.01028	0.598021	1.45546	0.33821	-0.126688	-0.673445	-0.901202	-0.36906	-1.29277	0.397082	-0.224295	0.929579	1.14136	0.0528589	-0.382327	0.214948	-0.958738	-1.58561	1.00707	-1.08196	-2.14384	0.0311628	-1.85456	-0.926942	-0.0579077	0.217939	-0.566516	1.73297	1.40494	-1.73993	-0.417355
'CCDC126	-0.742764	0.586041	-0.304191	0.644853	-0.700887	0.607711	0.937925	1.58353	1.12322	0.333312	1.21209	0.350047	0.672291	-0.287027	-0.539442	0.300707	-0.463511	1.92594	0.870276	-0.283696	-0.19248	2.53684	-2.19439	-1.14613	-1.91591	0.577092	1.87478	-0.0397595	-1.18758	-0.843009	1.61829	-0.136494	0.0941155	1.19622
'CCDC127	0.391927	0.66664	-0.0349053	-1.41943	-1.52995	0.589634	0.155687	-0.17331	-0.41112	-0.39881	-1.88709	1.64551	0.573895	-0.154468	-0.261723	0.925337	-0.528518	-0.481522	-1.5949	-0.238579	0.906286	0.259864	-1.13476	-0.977022	0.50385	-0.00934504	-0.404372	-0.272447	-1.00138	0.515049	1.45241	-0.669388	-1.56516	-1.14231
'CCDC130	0.922892	-1.05417	1.63904	0.524274	-1.89255	0.805281	-0.204537	-3.46997	-1.21592	1.58198	-1.56439	0.789622	1.07224	-1.29415	0.43407	0.397634	0.962168	-0.258666	-2.10943	-0.57089	0.561152	0.149286	0.372514	-0.978277	-1.04008	-1.1632	-0.490253	0.624472	-0.904972	2.31908	1.56914	0.784177	-0.26164	-0.515982
'CCDC132	0.723432	1.62876	-0.660941	-0.377254	-1.41343	2.41643	-0.45406	-0.219318	-0.603332	1.75515	-0.522591	0.164027	-0.338262	2.68228	0.242398	1.16933	-0.109646	0.30833	2.58994	-2.20328	-1.46803	-0.329241	-0.589667	-0.662871	-0.507634	-0.800923	0.312512	-1.24395	-1.84666	-0.0997502	3.48928	1.03609	-1.77753	0.398567
'CCDC135	2.21477	-1.27397	-2.07762	1.84609	-0.09523	1.2321	-1.37644	0.377109	-1.27442	0.70867	-0.0268475	-2.53116	2.74899	-0.384527	-6.16201	-1.63365	-0.0285635	1.56971	-2.20339	0.534466	-0.696022	0.3137	-1.97406	-0.362393	-0.720595	-1.56785	-0.784447	0.893122	-1.15877	0.785412	2.54302	-1.51633	-2.91156	-2.60989
'CCDC138	-0.630629	0.597584	0.257862	0.404952	-2.38656	0.211394	-0.284966	-0.136667	0.0258246	0.231059	-0.442455	1.03704	1.67866	-0.893751	-1.15516	-1.66161	0.0862184	-0.533061	0.300725	-2.47716	0.0692854	0.979937	-0.140959	-0.00500264	2.15494	1.6321	-1.54243	-0.518147	-0.396451	0.118907	-0.888543	-1.44293	-0.990586	-1.17338
'CCDC14	0.0613914	0.641496	-3.76878	0.319244	0.164074	-0.90167	-0.108488	-0.817689	0.401175	-1.00895	-1.68783	-0.24646	0.304464	-2.23083	-1.55337	0.0913564	0.349983	0.0131318	1.16907	0.631886	0.0705646	-0.810315	-0.81236	-0.910263	-0.733842	-0.771773	0.682917	0.90319	-1.79897	0.127487	-0.258661	0.801763	-2.40309	-2.45278
'CCDC140	4.2866	0.0560051	0.379167	0.0912845	-0.941033	0.648853	0.577622	-0.165701	-2.42368	0.604567	2.97125	1.08048	5.34926	0.967499	-1.8834	1.2806	2.62365	-0.666328	1.45905	-1.71228	-0.228941	4.45541	0.921866	0.774151	2.03497	-0.447493	-2.17321	0.912863	1.99427	1.76932	1.05353	-2.51195	0.324517	4.08434
'CCDC141	1.57017	1.2626	-1.02898	0.398822	1.23327	0.15027	-0.313645	-1.18493	0.458711	0.229024	-1.35693	-3.34439	-1.88308	0.271304	0.786332	1.42349	0.80453	1.62017	0.622389	1.05289	-0.0341685	-1.24802	-2.8517	0.524138	-2.58675	-0.756929	-0.62297	1.45456	-2.32557	0.677514	-0.681462	-1.08867	-1.53839	-1.44596
'CCDC142	1.30383	-0.0176282	-0.0254983	0.854543	-0.982689	-0.305815	0.243359	-1.01029	-0.507244	-0.124866	-0.128156	-1.80475	1.93453	0.206014	-0.37443	-0.73485	-0.354258	-0.558391	-0.896148	-1.17496	-0.664395	0.449568	-0.24552	-2.13508	-0.522274	1.11092	-0.573321	-0.439223	-0.484524	0.705318	3.22768	1.23429	1.0156	-0.309625
'CCDC148	-0.329729	-0.900949	-1.6285	-0.46243	-0.0807456	0.253214	0.311049	-0.42951	0.923132	-0.386594	0.827479	-0.3584	1.26191	-1.84204	-3.54242	-1.61397	1.66092	0.349571	0.921257	-0.140321	-0.387753	1.17456	1.98896	-2.24238	-1.20782	-1.27912	-0.626285	0.126777	0.521961	0.735926	0.379955	-0.120893	2.28289	-0.671992
'CCDC151	1.33069	0.662848	-0.0497835	1.14613	-0.155123	1.22269	-0.312413	0.547461	-1.57771	-0.350673	-1.33019	-1.04584	-0.33907	1.44242	-0.32639	0.587054	-0.0611544	0.534728	-1.15815	-1.3383	-0.975339	1.52881	-0.166469	-1.63185	-1.97984	0.00492345	0.433262	0.924523	-0.628106	-0.0276017	1.83077	-0.291782	0.877821	-0.116921
'CCDC157	0.444433	1.9977	-0.489103	3.57481	-1.40643	-0.404398	-0.165153	-0.780101	-0.319424	-1.52214	1.16761	-2.75173	0.251084	0.768922	0.540335	0.134959	-1.58587	0.0857723	0.146388	-1.7386	1.58696	-0.325543	-0.128358	-0.296445	0.727998	0.97469	0.00476991	-0.0789723	1.13479	-0.125946	1.44044	0.398638	-0.0436112	0.560262
'CCDC17	-0.148556	-0.215537	-0.649715	1.23002	-0.524729	-0.318452	-1.3574	-0.336512	1.30806	2.44199	-0.371676	0.4812	-0.267535	-2.24283	-6.64156	-0.429171	-0.683138	-0.183536	2.90157	-0.905955	-0.0193044	2.61498	0.136133	0.779669	-0.255134	-0.895114	0.655206	1.52485	-1.6337	-2.26388	0.948128	-1.06001	-2.0877	-1.47432
'CCDC18	1.75081	-1.381	0.377643	0.504426	-0.952231	-1.02473	0.192948	-0.476178	-1.0181	0.214683	1.60134	-1.03805	-1.7619	-0.902138	-3.62276	-3.04133	-0.881168	0.634928	0.834492	-1.74387	-2.49176	0.482694	3.68794	-1.34434	-1.1818	-0.0440718	0.279879	-0.197309	-0.456182	1.44797	-1.08978	-0.965286	0.364014	-2.30483
'CCDC19	1.46637	-0.195891	-2.02251	-1.93296	0.460903	2.52482	0.203229	-0.385843	-1.19031	-2.73213	0.411492	-0.288226	2.78808	0.556133	-3.28757	-1.3106	-0.864479	-0.15699	2.22438	-1.68217	-1.00382	4.75633	0.102574	-1.53045	2.10122	-0.98159	-0.437043	-1.01436	0.2598	-0.257282	0.424892	1.84725	-1.28599	-0.423489
'CCDC21	1.93555	0.118114	-0.898236	-0.425404	-1.5493	-0.280664	-0.849055	-1.69537	-0.184768	0.206566	-0.635185	1.89792	-0.346913	-0.231219	-0.542548	3.18203	0.244984	0.415722	-1.42264	-1.09901	-0.477037	2.38405	-0.12188	-1.16049	-0.293403	0.024352	0.21151	-1.17801	2.51904	2.08962	0.403193	0.817924	0.839206	0.678668
'CCDC22	1.95914	-1.26719	-0.161303	-1.09888	0.386829	0.05895	-0.744095	-0.375923	-0.430382	-0.217436	1.79783	0.565471	-0.00632273	-0.870181	-2.50171	-2.13012	0.0258476	0.313168	1.7551	-0.88215	0.104783	0.233557	2.22328	0.279994	-0.436824	-0.153161	-1.63248	1.18789	0.343175	0.749521	0.626739	0.77339	-0.0543133	0.0734943
'CCDC23	-0.027498	1.04285	-0.341598	2.41969	-1.3761	0.349665	1.12813	0.227389	-0.899772	0.531873	0.568193	0.31739	0.997115	-0.379837	-1.83032	-0.836945	0.0815042	-0.300917	-0.384766	-0.502064	-1.84813	3.59456	0.968008	-0.349019	-2.08154	1.22876	2.95648	0.510022	-0.250613	3.42644	2.20337	-1.32178	-0.593514	1.60622
'CCDC24	0.832775	1.30138	-0.886495	0.433958	-1.30618	0.62552	-1.57847	-0.297271	-0.161309	0.0419233	-0.621919	-0.735652	0.457907	-0.0835207	-2.81217	3.74429	0.15623	0.350864	-1.36861	-0.253339	0.525805	1.58826	-2.66832	-1.01894	-0.578738	0.940152	0.0672539	1.0641	0.124274	0.807134	2.73014	0.781015	-0.0381188	0.376692
'CCDC25	1.27924	1.68396	2.32011	-1.15282	-1.20358	0.534351	0.490455	-0.387018	-0.193613	-0.932353	0.297376	-1.6486	1.27021	2.02429	0.598133	0.738616	-0.381162	-1.49002	0.958633	-1.67703	0.601189	-0.350146	-1.4574	0.205773	-1.52844	-0.948721	-0.969942	-0.568716	-1.14832	-0.207224	0.0555295	0.790491	-0.52175	-0.508045
'CCDC27	1.45933	-0.0907216	-0.988352	1.71377	-1.88636	-0.585819	-0.641927	-1.36279	0.568043	0.76234	-1.49737	-1.3141	-2.46502	-1.29248	-4.25313	-0.960309	-0.160075	0.562957	-0.54789	-1.33381	1.76388	0.0747647	0.57946	-0.583742	-1.52685	1.48116	-0.432703	1.256	-1.83787	-0.915101	1.90589	-0.713673	-0.630957	-2.41854
'CCDC28A	1.27829	-0.513722	0.39517	1.63522	-1.68071	0.255466	0.473789	-1.48881	-0.356712	-0.324156	0.834675	-0.509688	1.04428	-0.681545	-0.558859	-1.54637	-0.227604	-0.394419	-1.98578	-1.51485	1.05818	1.59458	0.919902	-0.599575	1.67862	3.87111	-1.38925	-1.70005	2.847	0.626098	2.41633	-2.11646	1.61651	0.862844
'CCDC28B	-0.363426	0.132411	0.241755	2.07253	-1.69485	0.942434	-1.02077	-0.56665	-0.260643	-0.93205	-0.843784	-0.815987	3.55961	0.945853	-1.7164	-0.48947	0.761021	0.14171	-2.31366	-0.676988	-0.602481	1.87811	0.345969	-1.83999	-1.13802	-2.56476	-1.03653	-0.896159	-1.35319	-0.902964	-0.499639	0.257669	0.893145	-1.80278
'CCDC3	2.30239	-0.750629	-1.0176	1.14593	-0.311798	0.131367	-0.488257	-0.423179	0.235518	-0.279197	2.84387	-1.03768	4.76149	-0.172928	-0.167549	-1.39384	-0.233951	0.661377	0.51243	-0.767182	0.620058	2.41806	2.68357	-1.43744	1.61738	-0.0213951	-1.62417	-1.53828	2.14149	2.73446	-1.68156	-0.144496	0.873381	2.12229
'CCDC34	2.60961	0.203134	-0.972906	-0.478809	-1.38181	0.93122	0.129885	-0.31766	-1.2231	-0.588012	3.154	-1.78771	-1.21937	-0.430826	-0.276497	1.82703	0.400458	2.09712	0.952431	-3.02869	1.94747	0.960347	-0.720178	0.43773	2.26374	0.465692	-1.31993	-1.95794	-0.994747	0.129665	-0.0131347	-1.10445	-1.47988	-0.136846
'CCDC37	2.57514	-1.44614	0.609268	0.388045	0.753692	0.898264	0.565427	-0.650326	-2.78642	0.886524	3.83034	1.34859	2.99116	0.96391	-4.44053	1.39772	1.92129	-0.778476	1.64076	0.179464	1.28654	2.82822	1.81121	1.27949	1.37696	2.47542	-2.45962	-0.347185	0.670737	1.12907	2.41546	0.54732	-2.88912	3.65079
'CCDC38	0.0470126	-1.61941	3.36626	-0.0622994	-1.057	1.77991	-0.224202	0.949471	1.36005	-0.626701	1.71044	-0.55506	3.84013	0.61291	2.07497	0.269676	0.700234	0.700965	0.0834688	-1.39189	0.952337	0.224102	0.705302	0.10012	1.70161	0.39911	-0.866541	0.387368	-2.19031	-0.169506	0.708714	1.92515	2.52324	3.19601
'CCDC40	1.27244	0.493446	-0.684496	0.572969	0.221513	0.0681715	-0.873018	-0.200808	-0.155876	-0.401443	-1.11491	1.02825	2.37651	0.474445	0.668844	0.602891	-0.179949	0.44429	-0.46536	1.46545	-2.7944	1.85152	-0.427271	-1.05018	-1.1588	0.507448	-0.486883	-1.11954	0.093401	-0.758578	1.46425	0.515033	1.32414	0.622068
'CCDC41	2.2736	-0.304063	0.115417	-1.02856	0.551857	-0.563202	-0.984864	-1.38691	-0.683173	-0.954238	-0.734949	0.341284	-0.383493	-0.667553	-0.423196	-0.697478	-0.302958	0.749111	-1.09667	-0.667217	0.227388	0.970284	-0.869799	-1.72444	-1.67717	0.134633	-0.513196	-1.19601	-0.0695155	0.625148	1.51643	-0.231582	2.33418	-1.27441
'CCDC42	0.848127	-0.113242	-1.07214	1.17302	-2.33533	2.10618	-1.09387	-0.215653	-2.10823	1.70691	-1.75524	-1.22995	-1.23775	1.25751	-5.74704	-0.896462	1.75934	1.68422	-1.05379	-0.431448	-0.0231186	0.687477	-1.72134	-0.897864	0.911607	-1.17751	-0.575256	1.30538	-0.467657	-2.86424	2.15776	-0.380913	-2.43868	-2.47872
'CCDC45	2.16208	1.69735	0.0050033	0.580129	-1.77679	-0.360862	0.0338642	0.0571288	-1.32089	0.876238	0.4797	-0.771452	3.14513	-0.449077	-1.09453	-0.7725	-0.475467	0.0859742	-0.287441	-0.144178	-0.912646	2.43629	0.45777	-1.99751	0.941022	1.5423	1.19788	1.11519	-0.424179	-0.0994126	2.49505	1.51807	-0.0794688	1.71637
'CCDC47	-0.178856	-0.161125	-0.560001	0.0130815	-1.06743	0.917299	-0.742837	-1.52765	0.897293	1.31081	-0.285848	0.623812	0.875811	-2.44487	-3.75734	-0.65179	-0.155751	0.265702	-1.48347	-0.308141	0.156075	1.60376	-1.18994	-2.28432	-1.54331	-3.04638	0.330969	0.675917	2.15895	-0.314312	-0.194787	0.144799	-1.34775	-2.31029
'CCDC48	1.72735	-2.17206	0.362002	2.66742	-1.43378	0.746703	0.16246	0.854849	-0.378873	0.609785	-2.91219	-0.241788	-4.38109	-1.64088	-5.16926	-0.905766	0.860419	1.51533	0.0277633	0.10872	-0.751751	0.579215	-0.655	0.579836	-1.65316	2.12899	-0.371301	1.13316	-0.485652	-0.990672	1.26234	-1.57881	-0.539717	-1.90361
'CCDC51	1.17816	-1.68376	0.522228	2.65816	-0.882868	-0.318427	1.04287	-0.612002	-0.317243	-0.362056	1.79541	0.0690848	1.12739	0.407439	0.393228	-1.64244	0.0452986	-0.129917	-2.08503	0.0185412	-0.517561	0.891937	2.14307	-0.936759	-0.904201	-0.665987	-0.0273718	0.392037	1.00287	0.00498389	-0.391223	0.22834	0.902922	0.582659
'CCDC52	0.86253	-0.145008	-0.514685	0.863341	0.54989	-0.206764	-1.48942	-0.722333	-0.232542	-0.438701	-0.192399	-0.974422	1.87316	0.065828	-0.105061	0.193377	-0.688179	-1.08352	-3.68362	-1.62447	-0.10213	0.136108	-1.05037	-0.723627	-1.07356	0.262968	0.49887	0.62301	-1.28064	0.321944	1.56448	-1.39481	2.70981	-1.25352
'CCDC55	1.21578	2.65724	-1.93113	0.0380996	-1.67677	0.341013	-0.32511	-0.496095	-0.175636	0.100571	0.230311	1.69494	0.735151	-0.370641	-0.570389	0.915226	0.502458	0.756274	1.33276	-2.18394	-0.927391	0.959298	-1.96911	-0.625556	0.715584	-0.254349	-0.0615937	0.340137	-0.0632635	0.637948	1.08329	-0.497615	0.180106	0.401701
'CCDC56	-1.36081	1.29592	-1.04317	2.31935	-2.03864	-1.53683	-0.845439	-0.572875	1.18852	1.52497	0.339467	-1.95308	-1.09605	0.0570968	0.0235902	0.646975	0.577746	-0.262042	0.352921	-3.00782	0.779291	0.811058	-0.656926	0.693917	-2.01915	-0.605528	0.106966	0.963826	-1.4911	1.26723	-1.73704	-1.25548	-0.308313	-1.5391
'CCDC57	0.355189	-1.54058	0.840584	2.55783	0.581048	0.501842	-1.48943	0.97766	-0.122989	0.512918	-0.389897	1.30861	0.0370142	0.846944	-4.43894	-0.25195	0.678883	-0.986167	1.42636	-0.936507	0.558591	1.83219	0.0234216	-0.373695	0.0498592	1.31206	-0.659306	1.2322	-0.874058	-1.13924	-0.525949	0.160608	3.41432	0.953845
'CCDC58	3.2595	1.48564	-0.437011	0.646686	-0.0413019	0.637106	-0.765551	1.88471	-0.194636	0.263634	-0.0419037	-1.18837	1.4081	0.152681	0.961624	-0.123755	0.546339	0.627316	0.757239	-1.3521	-2.31049	0.817806	0.473873	-1.13487	4.22111	-0.725716	-0.0425831	1.62607	-1.36652	-1.61375	-0.257672	-0.181161	-1.6358	1.10648
'CCDC59	3.60708	-0.160803	-0.28022	0.249292	-0.915504	1.79396	1.28811	-0.187178	0.174504	-1.77729	-0.975001	-1.43635	1.2751	-0.984876	0.950776	-0.508325	0.80124	0.499387	2.67443	-1.67694	-0.142226	0.906321	0.407116	-2.29788	0.950354	-1.42158	0.320101	1.617	-1.45226	-0.228365	1.37211	0.316716	3.3233	1.40691
'CCDC6	0.36284	1.17544	-0.506808	3.35331	-0.243607	0.895534	1.2629	-0.356772	-0.443801	-0.53713	-1.46911	-1.71163	0.635031	0.855976	-0.114667	-0.0445199	0.530935	1.59037	-0.289301	-1.17198	0.574873	0.738275	-0.857611	-0.55803	-0.617404	-0.405231	1.13169	-0.652944	-0.949904	-0.715194	0.45487	-1.8953	1.57676	0.278152
'CCDC60	2.609	2.24071	0.329543	-0.57952	-2.07929	-0.191181	0.716216	-0.751747	-0.658931	-2.17393	1.33623	-0.0754643	5.08354	0.881076	-1.53097	-0.0616314	0.493487	0.944647	0.850869	-1.10097	-0.533205	2.02516	-0.0250294	0.0578548	-0.262548	1.77541	-1.62567	-0.138505	3.32048	0.789526	0.213772	-0.612679	-0.129075	1.93873
'CCDC62	0.527505	-1.58596	1.53097	0.0148608	1.33461	2.13286	-0.601156	0.085538	-2.13932	1.0755	1.20083	0.651256	1.35509	0.595549	-3.09964	0.851881	1.20607	-1.07223	-0.198034	-1.13875	-1.66261	1.76809	1.14248	-2.81816	-1.36879	-2.2957	-0.38076	0.891731	-0.0670671	1.5468	-0.588443	-2.60843	-1.69581	-0.941631
'CCDC63	0.786446	-0.911045	-2.83809	-0.7969	0.251663	1.08852	-0.81773	0.112939	-2.41582	0.225613	0.404041	0.298156	0.229932	0.735976	-4.13487	0.670985	0.42174	0.334157	0.32626	0.290499	1.33702	1.20914	0.717565	-1.14502	0.13891	-0.448713	-0.882849	0.383192	-1.24702	1.10977	0.886137	0.957508	0.591641	-0.370828
'CCDC64	2.2825	0.298339	-0.298666	0.332736	1.2983	0.535291	-0.739357	-0.21642	-1.15408	3.32796	-0.810021	2.04156	3.37235	-2.06109	-4.22309	-1.21047	1.85383	-0.197994	3.01365	0.495743	0.591681	2.21609	0.0195898	-2.46885	0.840234	1.46629	0.134497	1.28795	-0.712933	-0.57813	0.585929	0.106548	1.07441	2.17674
'CCDC65	0.831421	-0.43536	1.16654	1.19985	1.48689	0.687867	-0.620905	-1.43311	-2.19735	-0.921152	1.9493	0.251868	4.96804	-0.616319	-2.81208	0.0575838	1.72068	0.743414	0.97097	-0.570556	0.536384	1.01768	0.695258	-0.558799	-0.707152	-1.08473	-1.99804	0.650208	-0.238257	1.7237	0.57635	-0.046035	-0.519943	1.12701
'CCDC68	3.30954	0.342666	1.7257	-2.61551	-1.32006	1.32514	-1.66709	-0.547546	-0.924068	-0.807771	0.192258	-0.928499	4.59749	0.491439	-4.00276	-0.483838	0.647092	-1.66716	1.36531	-0.625578	0.250994	2.16091	-0.446928	-0.875392	2.05735	1.5445	1.29997	0.108945	-0.841311	1.25762	-0.121078	0.678825	-1.48883	0.694971
'CCDC69	-0.695766	0.534607	1.88378	-0.332662	0.57899	3.98065	1.88608	0.44865	-1.65733	0.962431	-0.253801	0.157911	2.72198	-0.37925	-5.55774	0.703322	2.30001	-1.11589	1.0144	0.219426	-0.475645	2.67691	1.5207	-0.588689	2.41984	-0.574692	-2.31501	1.70244	1.32621	-0.673808	1.03085	-0.583365	1.2693	2.46056
'CCDC7	2.69416	0.186463	-1.39416	2.39757	0.0837149	-0.103988	-1.46754	-0.682381	-0.951141	-0.405308	0.295552	1.17472	1.0386	0.213328	-0.28172	0.408492	0.861483	-1.08607	-0.463109	-0.402036	-0.6917	0.583302	3.15382	-1.5297	-0.134296	-0.27511	-0.289949	0.454615	1.5623	-0.345653	1.36835	-1.44335	-0.757585	0.656562
'CCDC70	-0.773416	-0.849885	-1.27038	0.466697	-1.9799	-0.0933169	0.620269	-0.740162	-2.14739	-1.69975	-1.9213	-2.44306	-1.31866	-0.263143	-6.21152	-0.619769	-0.117994	2.0002	-2.21174	-2.52733	-1.50752	0.433149	-0.00696773	0.797621	-1.20747	1.45545	-0.602735	1.77586	-0.384741	-0.204068	0.240822	-0.784695	-2.03401	-4.5488
'CCDC71	1.07526	0.786708	-0.992833	-0.635213	-0.419949	1.90758	1.41553	-0.94116	-0.544402	-1.68606	1.345	-0.399301	1.9703	-0.810188	-2.54136	1.31366	-0.207101	1.69896	-0.7318	-0.479949	-1.95538	0.104712	1.35276	0.192672	-0.422627	-3.22225	-0.585214	-1.10321	0.0833366	-0.0378062	0.128749	-1.53155	2.85223	-0.525699
'CCDC72	1.17816	-1.68376	0.522228	2.65816	-0.882868	-0.318427	1.04287	-0.612002	-0.317243	-0.362056	1.79541	0.0690848	1.12739	0.407439	0.393228	-1.64244	0.0452986	-0.129917	-2.08503	0.0185412	-0.517561	0.891937	2.14307	-0.936759	-0.904201	-0.665987	-0.0273718	0.392037	1.00287	0.00498389	-0.391223	0.22834	0.902922	0.582659
'CCDC74A	2.68507	-0.429256	0.699537	-0.198659	-0.737315	0.700273	-0.13809	-0.332397	-0.891349	0.415357	-0.891007	-1.05271	3.20351	-0.172778	-1.00664	-0.84987	-0.516366	-2.07608	2.5471	-0.447824	0.136761	2.50808	-0.733912	-0.807019	-0.745665	-1.17255	-1.06892	0.418175	-0.290934	-0.0981117	-0.830612	0.492411	-1.65216	-0.580367
'CCDC74B	2.76261	-0.242024	-0.0653461	-0.423056	-0.0168842	0.0850995	-0.202318	-0.537098	0.0708721	0.729466	-1.01078	-1.06033	3.96161	0.664663	-0.17895	-0.529747	0.406739	-1.02215	1.0937	-2.0729	1.29144	2.10831	-0.0179159	0.282326	2.85312	-1.37139	-1.25958	0.159848	1.86043	-0.270794	-0.958987	0.708546	-1.12988	1.16086
'CCDC75	1.21064	0.959758	-0.206051	-1.68362	-1.99378	-1.17767	-0.798362	-1.30306	0.0233644	-0.381072	0.865812	-0.44405	4.50373	0.843472	-0.0192554	0.908353	-0.940097	-0.954447	1.65546	0.206028	0.770185	2.57478	2.01053	-0.955157	-0.779969	-2.08821	0.205435	-0.0822353	0.0320668	1.46089	1.63303	-0.0140379	0.755253	1.18333
'CCDC76	1.30834	-0.899355	0.734829	1.56695	-1.92795	-1.28874	0.708823	-2.36736	-1.26151	-0.205024	-0.632964	0.937902	1.65962	-0.400257	-1.40246	0.954037	0.283591	-0.630004	-1.21495	-1.1026	-1.18624	-0.0640953	0.114183	-0.433623	0.159778	0.487731	0.0345389	-1.41508	-0.803713	0.663396	1.81504	-0.268714	0.801046	-0.91823
'CCDC77	1.40542	1.06665	-0.640123	-0.765816	-0.400667	0.502125	-0.272908	-0.462616	0.0945603	0.636341	0.336883	-0.513523	1.46638	1.27965	-0.334713	2.16527	1.20588	1.32801	0.549386	0.550649	-1.24335	1.22156	-2.39943	-1.61539	-0.777194	-0.355786	-0.0207781	1.40403	-0.949797	0.238574	2.23066	0.342622	1.16757	1.46924
'CCDC78	0.933887	0.00107154	-1.99601	-2.41072	0.17634	1.05253	0.108985	-1.14138	-1.71937	0.020733	1.14609	-1.1368	4.58399	-1.1099	-7.65727	-0.0502466	-1.27366	-0.975165	2.17707	-1.31899	-0.446066	2.31443	0.11823	-1.46749	0.521905	-3.45515	0.17503	0.208779	0.156148	-0.0372687	-0.89277	0.60195	-0.419942	-2.29975
'CCDC79	1.47816	-0.742856	-0.541936	-0.0151128	-0.345303	-0.676281	0.529985	-0.582672	-0.214561	-0.618611	1.83662	0.777081	0.518862	0.11077	-2.77218	-0.403236	0.897556	0.196882	-1.40902	1.00533	-2.26882	2.01736	1.77851	0.839402	0.346505	-1.98746	-2.36596	1.5372	-2.29727	-0.0624862	-1.22389	-0.0513226	-2.77615	-1.30296
'CCDC8	3.53967	-1.16421	1.43084	0.91358	-0.0663986	1.02558	1.31607	0.889681	-1.44871	1.54152	1.14704	0.923182	-1.62302	-0.850917	-6.02341	-0.740312	0.698574	-0.0256073	0.883222	-0.10251	-1.62951	3.2207	1.75003	1.2317	-2.39574	-0.460291	-1.32985	1.31385	-0.244445	-1.08042	1.85341	0.717828	2.53339	1.34815
'CCDC80	2.12422	-0.43445	0.227479	-0.226345	-0.766071	-0.144714	-0.348364	-0.877762	1.33197	-0.00922559	0.0318853	0.19692	0.455484	0.487355	-2.04544	0.0127387	1.85359	0.545141	0.861999	-0.662506	-0.488253	3.39993	-0.092291	-0.403314	-1.35684	-2.4863	-0.390731	-0.0899749	-0.606066	-1.53126	0.877675	-0.108229	2.17545	0.263501
'CCDC81	3.69748	0.534189	0.186608	0.463618	-1.93253	1.05367	-0.81078	-1.51221	-0.369699	0.863387	1.03821	1.41127	2.82487	0.978544	-2.8111	1.75491	1.70258	-0.189498	-0.273842	-0.389679	0.0283323	3.7911	0.806576	0.0155569	0.0597466	0.597467	-2.24124	2.19077	2.95856	2.61436	-0.870125	-0.451068	-0.256643	3.03999
'CCDC82	0.223095	0.367864	-2.19935	-0.748154	-0.662125	-0.925703	0.620929	0.216941	1.39343	1.48072	-0.932243	0.279996	2.11761	-1.06555	-0.637686	-1.02367	-0.546476	0.545669	-0.371227	0.217291	0.0802627	1.01677	3.10331	-0.653807	0.706928	-0.420088	-0.29828	0.834526	-0.285137	-0.917819	-0.143545	0.211872	1.93781	0.613478
'CCDC83	0.575019	0.260607	-0.755965	0.0260912	1.61752	-0.926808	-0.00315946	0.920965	0.446594	0.445239	0.950692	-1.82267	-1.53788	-0.18988	-3.2648	-1.21049	1.68206	1.11704	-1.28265	-1.57164	-1.15368	1.94285	0.290862	0.144087	0.0383879	-2.14297	-2.42422	-0.287093	2.02571	0.360665	0.64821	-1.19881	1.72508	-0.792929
'CCDC84	2.57024	0.307638	-0.142239	0.351212	-0.338444	0.513584	-0.313564	-0.283058	-0.4222	0.23492	-0.238179	-0.625076	-0.00332174	-1.01551	1.43596	-0.83459	-0.352506	-0.86748	1.24412	0.0264719	-0.538945	1.36235	-2.0006	-2.10929	-0.251255	-1.02851	-0.189815	-0.261696	0.854245	-0.995454	0.587574	-0.389997	1.20638	-0.436419
'CCDC85B	1.61077	1.18623	0.124946	1.91971	-0.842546	-0.208007	-0.497851	-1.5531	-0.331215	0.248936	-1.04033	-1.86302	-0.604014	-0.585575	-1.80294	-0.467946	-0.106175	-1.37797	-1.24206	-1.75393	-2.19712	1.98835	-2.03791	-1.62301	-0.540014	-0.678083	0.0819383	-0.0586046	-1.06789	0.41485	-0.207957	0.968289	0.0675022	-2.45028
'CCDC86	0.678211	-1.57194	-1.53999	0.42348	-0.59971	-0.561819	-2.22327	-0.604916	0.488798	-2.11484	-0.810067	-1.39643	-0.468652	0.964771	-0.501776	-1.16517	0.522459	0.644924	-0.56146	0.614141	1.73893	-0.889032	1.78728	-0.380141	-2.02454	-1.03629	-1.08951	0.0694158	1.8069	0.79979	-1.04737	-0.504723	-0.564326	-1.9352
'CCDC87	-0.57277	1.00892	-2.99343	0.669757	0.166066	0.6347	-0.504038	0.873616	-0.400522	0.0564953	0.402627	-1.25523	-1.60755	-0.230493	-1.89477	-1.40682	-0.379714	-0.581815	1.09206	-0.580575	-1.23628	1.3721	0.20746	0.0385533	0.346091	-1.32097	-0.539839	1.09681	0.945337	1.47211	0.359859	-1.3975	-0.55721	-1.16928
'CCDC88A	-1.63526	-0.202011	1.469	0.126589	-1.08833	0.17987	-0.860962	-0.0548223	0.0301644	0.64272	0.794684	-1.5523	0.943361	-0.263251	0.322613	-0.3875	-0.708702	0.305427	0.382539	-1.09006	1.17337	1.07157	1.10734	-0.88379	-1.01448	0.37731	-0.642769	2.43213	-1.99501	-0.173204	0.522416	0.563821	-0.425581	-0.0928004
'CCDC88B	0.400892	-0.404544	-1.25017	-0.00480326	-0.983682	-1.0377	-0.425815	0.692275	-2.01517	0.381892	0.885518	-0.104471	-0.188643	-1.27224	-6.59061	-0.160881	0.0722848	1.09533	0.85331	1.00465	-0.0211219	0.592488	-1.13644	0.391143	-1.13151	0.638799	0.377002	1.39416	0.588731	0.868261	1.24069	-0.391802	-0.48373	-1.06638
'CCDC89	1.22738	-0.445056	-3.74186	-0.174855	-0.858566	-2.11356	0.076896	-0.137621	0.851569	0.789396	-1.64173	1.69613	-0.285766	-0.583444	-4.43017	0.256696	2.29813	0.774376	1.941	-1.9818	-0.16715	-1.61719	1.56778	1.28226	1.17789	-0.338555	-2.66941	0.525018	0.0246507	-0.537878	-1.02381	-0.116377	0.257131	-1.41325
'CCDC9	1.42111	-0.529971	0.405669	0.884928	-1.12395	0.291915	1.13013	-1.24556	-0.173064	1.03042	-0.667084	-2.23541	1.17828	1.14755	-2.67018	1.58541	0.0168388	0.343313	-0.438275	-1.13409	-0.025874	1.6298	1.62747	-0.703864	-0.820077	2.09301	-0.67526	1.34301	2.45827	2.39389	2.00172	-0.685155	-0.63755	1.60454
'CCDC90A	2.00021	-0.862673	-0.128848	3.33847	-1.33452	1.68746	0.54408	-1.93455	0.191095	-0.237965	-0.219912	1.16721	1.52143	0.231718	0.875879	-1.17496	1.08548	-1.18728	-0.955621	-1.16902	-0.144072	0.673633	2.65113	-1.70771	-1.4591	-1.16901	0.533525	-0.791622	1.18095	-0.38722	-0.453884	-1.46796	-1.34421	-0.0779629
'CCDC90B	1.32024	-0.628033	-0.496023	-0.00466985	-0.1752	-0.531847	-0.543461	-1.09409	-0.280353	0.0855337	1.15929	2.61124	1.19496	-0.222379	0.52183	0.461179	0.823297	0.183458	-1.43045	-1.49435	-1.19448	0.313883	0.0409831	-0.949346	-0.190992	-1.17975	-1.08257	-0.991353	-2.28757	-0.398296	3.0728	-1.09104	1.04775	-0.597053
'CCDC91	-1.89791	0.395659	0.890254	-0.482097	-0.489883	1.59199	0.440914	-1.78428	0.0941765	0.13414	-2.11175	1.27703	-0.16378	0.991132	1.73721	4.91985	1.09456	0.539844	1.85492	1.08503	0.285659	-0.833751	-3.35299	-0.526082	0.364896	0.539125	-1.34281	2.05021	-0.495253	-0.731263	1.19234	1.07752	0.0229766	1.45661
'CCDC92	2.52861	0.692763	-0.28326	-0.393841	-0.30954	0.494093	-1.32491	-0.113841	-0.444499	0.42447	1.74618	1.73862	2.25231	0.0982616	-4.97938	-0.43704	1.60587	-1.07356	2.42388	0.693901	0.0406741	1.40641	0.599205	-1.94593	-1.48491	-2.71304	-1.31437	-0.378698	-0.4236	0.806884	-1.35731	0.505543	2.37598	0.253442
'CCDC96	1.8626e-05	-0.960127	-0.714771	-0.0649373	-0.808841	0.213901	-0.239435	-0.526695	0.555097	1.19838	1.50658	3.32849	2.29823	-1.68552	3.66863	1.04254	0.0564117	0.380782	1.43453	0.349827	1.04459	0.995428	0.00424178	-1.15816	-1.43468	-1.61723	-0.231583	1.19567	-0.17978	-0.671083	-0.133259	-0.286168	3.25158	2.05632
'CCDC97	1.20636	-0.210412	0.0269803	1.83915	-0.365035	0.197845	0.905179	-1.23612	-0.0256409	-0.455477	0.664069	-0.473192	-0.221628	0.115324	-2.83174	-0.606933	-0.613272	0.274259	-3.29886	-1.84399	0.605291	1.35001	0.969255	-1.43917	-0.382811	-0.191498	-0.801434	0.204918	0.143008	1.70677	1.25883	0.66771	0.0530141	-0.489024
'CCDC99	0.976934	-0.300434	-0.617802	0.2002	-2.06262	-0.157742	-0.49547	-1.36861	-1.92539	0.79164	0.0363765	1.14669	1.96394	-0.611294	-0.292792	1.7673	-0.64066	0.490298	-2.26519	-1.5142	-0.898594	1.85239	-1.878	-2.47542	-0.142273	0.209515	-0.207493	-1.83452	1.08352	1.41068	1.20646	0.379017	0.0295499	-1.06953
'CCHCR1	-0.0856308	-1.05102	-2.13017	0.76184	1.14647	1.48387	-0.17684	-1.10278	0.427368	1.44229	-0.0387888	1.5816	0.850781	-0.629771	-5.06134	-1.90331	0.865874	-0.489046	0.530608	0.209542	-2.03044	2.85054	-0.95489	-0.962334	1.41196	-0.998328	-0.659583	1.04147	0.537454	-1.04804	-0.927203	-0.0291002	2.76678	-0.412592
'CCIN	0.18866	-1.07875	-0.795325	1.5523	-0.683265	0.97142	-1.98587	-0.574024	-0.997899	1.30587	2.23238	-1.61756	0.0968363	-0.943438	-6.48898	-0.33774	0.845845	1.07343	1.19293	-0.918597	-0.278327	1.41888	0.021485	1.0171	-0.103679	1.39539	0.66641	1.3117	0.670866	-0.374815	0.723409	-0.892294	-1.52682	-0.506997
'CCK	1.10192	2.68893	-0.282784	1.16769	-0.870754	-0.818841	0.17442	-1.93195	-0.333035	0.310474	1.09486	-0.476814	3.14525	-0.157879	1.77304	-0.113139	0.592542	-2.02917	1.7333	0.855989	0.285813	2.20703	0.783562	0.81133	-0.978517	-0.13416	-0.541112	1.8885	2.71721	2.06204	0.65428	0.580677	1.20485	3.33629
'CCKAR	1.40087	0.520246	-0.89324	-1.22001	-0.900302	0.898428	-0.88404	-0.354596	0.0982695	-0.46693	-0.0101055	-0.786931	1.21404	-0.202045	-7.57114	-0.133636	-0.504685	0.688674	0.764594	0.716885	1.81858	0.762709	1.90716	-0.766021	-1.66418	-2.99492	0.928736	0.782938	-0.068719	-1.91659	0.790836	-0.649226	-1.67974	-1.8059
'CCKBR	0.376479	-0.193515	0.429675	-1.77508	0.883666	1.54415	0.874449	-0.469478	-1.12618	1.05599	1.31539	0.333648	5.18521	1.7566	-1.08075	-1.24366	0.275681	-1.79622	0.440188	0.112156	-0.560777	2.83252	1.08888	-2.00473	2.55869	-1.84626	-2.27705	-0.447607	-1.82657	3.17556	-0.168004	-0.827927	-0.892721	0.99266
'CCL1	1.57784	-0.605513	1.72946	0.530328	-1.06912	1.99326	-0.535982	0.203523	1.36287	0.20692	-1.49727	-2.48896	-2.90745	2.32895	-6.10018	-0.785296	-1.34546	1.21549	-2.32463	-0.831791	-0.572605	1.14495	-2.28395	2.00083	-3.46362	0.548872	0.865655	1.53197	-2.51183	-0.140746	-0.676143	-1.4821	-4.43052	-3.27479
'CCL11	-0.90403	1.2684	-0.162778	-0.424135	-2.16185	0.735193	-0.219231	-0.52219	0.852013	-0.643537	-1.29508	-0.947129	-0.586804	-0.130806	-3.34608	0.385651	-1.32632	0.790946	-0.155374	-1.36744	-0.127463	2.04547	-2.04969	-0.835755	-2.72555	-0.669127	-0.365408	0.417636	-2.55693	0.0813359	-0.107165	-1.25304	-1.42261	-3.43436
'CCL13	0.49762	0.529119	0.586369	0.202331	-1.25114	0.423899	0.0230841	0.434186	1.15979	-0.00207905	-1.91198	-0.737346	-1.72805	-2.37797	-2.08748	-0.168996	0.692316	1.03693	-1.12116	-1.03771	1.28701	1.11673	-0.990937	1.00273	-0.46355	1.94932	-0.822709	1.3134	-0.389577	-0.308549	1.2151	-2.97382	-2.70629	-1.32463
'CCL14	2.05862	-3.06147	0.510357	0.976513	-1.0298	-2.5695	0.459689	0.73508	1.6452	-0.0201769	0.321698	-3.92308	-5.32009	-1.68952	-3.61688	-1.25565	-0.621186	2.22208	-3.68531	-1.17687	-0.758339	0.00677974	-0.557536	0.207078	-0.0854331	1.76885	-0.97088	1.11343	0.375168	-1.21786	1.87718	-0.537645	-1.94301	-3.44021
'CCL14-CCL15	1.65548	-1.84525	0.359402	1.16678	-0.199783	0.329647	0.142654	0.489346	0.158117	0.270855	-0.314953	0.208586	-3.27096	-1.33325	-4.22428	-0.152229	-0.254914	2.44256	-3.10851	-0.800002	0.407716	0.545406	-0.739306	-1.22534	-0.932379	2.43153	-0.825081	1.34075	0.321791	-1.21317	1.26414	-1.30276	-2.19376	-1.81061
'CCL15	-0.521817	0.585353	-0.16048	0.746342	0.324148	2.17635	-0.230829	-0.173332	-2.25029	0.550063	-1.50074	2.23186	-0.784857	-0.576508	-3.82467	0.371355	0.530424	2.21402	-0.465311	0.46542	0.897834	1.00477	-1.02424	-1.45031	-1.66509	3.0093	-0.0422441	1.44562	-0.0956932	-0.428461	-0.423354	-2.01098	-2.83698	-0.681224
'CCL16	1.11723	-4.22611	-0.00748543	0.640975	-0.910647	-2.08543	0.0251867	1.96382	-0.638865	0.480444	-0.489748	-0.548862	-2.97607	-0.638988	-7.45009	1.58949	0.0921693	2.61832	-2.58976	-0.18224	-0.35922	0.91353	-0.0715061	2.18242	-2.43296	2.69902	-0.0993397	1.85413	-0.452663	-0.368957	1.5234	-1.83368	-1.18181	-2.06183
'CCL18	1.31352	0.131359	0.874844	-0.259287	-2.71953	0.234203	0.438422	-0.898547	1.3358	-0.974706	0.32953	-1.45169	-2.49626	0.189479	-3.89762	0.0721671	-0.61485	1.81854	-1.10636	-1.27591	-0.0412534	1.28179	-1.80029	0.893651	-0.634624	-2.64283	-0.242854	1.49903	-0.709717	0.172651	0.677098	-1.36803	-2.20353	-2.45029
'CCL2	-0.163328	0.511635	0.578684	0.661807	0.272597	1.29595	-0.447738	0.176109	0.673481	-0.641983	-1.10714	0.257865	0.0754433	-0.402263	-5.06739	-0.0525664	0.048078	1.73237	-1.33453	-1.01723	-0.567033	1.82668	-0.613427	-0.0305179	-0.00137386	0.988577	-1.07551	1.40024	-0.714746	-0.307093	0.730367	-0.122119	1.55097	-0.154082
'CCL20	1.36053	0.365099	0.0180374	0.64867	-1.1247	2.15815	-0.895756	-2.39682	0.21655	2.85339	0.702928	0.816555	-1.81057	-1.54247	-3.22734	-2.02389	0.497318	1.25199	-0.1513	1.49129	0.859709	0.384394	1.30024	-1.1488	-2.31816	2.34141	1.73127	1.24184	-0.739938	-1.48866	0.841543	-1.01744	-0.6551	0.0939924
'CCL21	2.54072	-1.7362	-0.304355	0.478906	-0.363411	-0.186956	0.0809067	0.797106	-0.567287	1.42445	-1.39968	-2.71635	-2.17613	-1.84311	-3.80751	-1.06213	0.943593	1.92218	2.17219	-0.989684	-0.214128	0.557524	-1.96882	0.438024	-1.6231	1.56136	0.622734	1.26069	-1.70235	-1.52504	1.05638	-1.31621	-1.11004	-1.87233
'CCL22	1.83441	-0.814708	0.66088	1.41749	-0.526059	0.460307	0.115294	-0.567134	0.762867	0.568403	-1.53814	0.345751	-0.807177	-1.1255	-4.81241	-1.46143	-0.298031	0.998018	-1.96499	-1.31247	-0.589085	1.15756	0.708538	0.643319	-1.22754	3.05657	-1.34778	1.44973	-0.989504	-2.46547	0.0566427	-1.23829	-2.56619	-1.98729
'CCL23	1.65523	-2.08705	-0.508964	-0.591514	-1.11204	0.886884	-1.03956	-0.26152	0.151699	-1.17753	-2.52268	-3.24225	-2.81054	-1.27345	-4.77397	-2.32857	-0.234783	1.67396	-2.76002	-0.0759974	-0.677998	3.04683	1.1963	1.27459	-2.58329	2.7044	-0.76538	1.22587	0.0616333	-0.280229	0.348766	-0.810557	-0.985439	-3.25128
'CCL25	1.85375	-1.43305	-1.40266	-0.407211	-2.26848	0.51251	-1.10309	-0.39792	0.757253	2.32678	0.0941367	-1.31889	-1.67352	-1.22988	-3.98241	-0.619761	-0.54505	1.91572	-1.10246	0.16983	2.05673	2.09205	1.14204	0.149156	-1.68643	0.66172	-0.382197	1.0145	-0.0405198	-0.244425	0.49023	0.0636892	-0.0754358	-0.803074
'CCL26	1.05922	-0.318682	-0.89674	0.782878	-1.23573	-0.425044	0.142065	0.711222	0.0400627	-0.909134	1.08288	-0.489672	-0.782054	-2.02569	-5.05419	-0.367548	0.311785	-0.696389	-0.182975	0.0309665	0.353079	1.12491	0.836297	1.74328	-1.35732	-0.759319	-1.02238	1.34962	1.14761	0.424518	0.734032	-1.03159	-1.7753	-1.29781
'CCL27	0.663193	1.01606	0.84223	1.53312	-1.6705	0.395248	-1.00948	-0.901811	0.949919	0.641574	-0.880233	-1.58755	-1.07271	-0.93462	-3.00164	-1.45065	0.177137	1.43346	-1.62784	0.334401	0.668435	1.79253	-1.78347	2.10157	0.692102	0.337414	-0.941969	1.89848	-0.312022	-0.0819888	0.758818	-0.585755	-0.795036	-0.418061
'CCL28	1.33739	-2.13171	-2.27614	0.885427	-0.502554	1.08554	-1.06052	0.505644	-0.317947	0.965159	-0.260369	-0.266392	0.429815	-0.662012	-5.57787	-1.71591	1.34698	0.995184	2.98207	-0.0759737	-0.57846	0.083218	0.63187	-1.2279	-0.300027	-2.5539	1.30913	1.38877	-0.874826	-1.56089	-0.520928	1.0887	1.27869	-1.07071
'CCL5	-0.0975058	-1.24414	-0.49221	2.64665	0.0241626	1.12392	-0.00949047	0.0264758	1.29191	2.78803	-0.251186	0.0428587	-1.05622	-0.370259	-4.09492	-0.575726	2.66567	2.80245	-1.63582	0.949658	1.06553	0.420336	-1.63448	0.549287	-2.08764	-0.0260306	-0.560523	1.69962	0.654809	-0.953515	1.73514	-2.614	-0.370326	0.419966
'CCL7	-1.64102	0.864539	1.45287	1.56663	-1.69129	0.509261	-0.375558	0.382033	1.16487	0.585559	-0.824686	-0.70668	-3.06181	-4.37328	-4.70176	0.13955	-0.994078	1.8015	-3.18268	-0.322739	0.148516	0.245627	-2.26056	-0.651748	-2.55888	0.459362	-0.996381	1.34062	-1.31754	0.0581473	0.846407	-1.9081	-2.56274	-3.92824
'CCL8	1.31579	0.0963208	0.0298795	0.851666	-1.52188	0.514514	-1.31877	0.678763	0.797668	-0.979544	-0.127205	-1.62318	-2.44433	-1.96361	-5.538	-0.327072	0.144888	1.27955	-2.39145	-1.4526	0.118275	1.39245	-1.81983	-1.67217	-3.84385	1.06654	-0.532589	1.11991	-1.02676	-1.01985	0.655081	-1.69701	-1.42084	-3.94447
'CCM2	1.73656	-0.592875	0.175565	-0.0245098	-0.851775	-0.380911	0.166262	1.20651	-0.978521	0.922157	-1.33406	-1.71048	0.668641	-0.403308	-0.231304	-1.04266	-1.11439	0.554825	-2.39846	-1.43927	0.19666	-0.125078	-2.53435	0.00141453	-1.24617	0.734161	1.00062	-1.33839	0.428296	0.284526	2.55375	1.23812	-0.053165	-1.03256
'CCNA1	2.76777	0.0282101	0.500747	-1.01735	0.196538	0.448969	0.769953	-0.579139	-2.56799	-1.15404	2.02268	-0.435106	3.36844	2.29775	-5.28664	0.302083	0.793947	-2.13692	-0.515896	-0.667949	0.84044	0.986959	1.93592	1.37471	0.346858	-1.29281	-1.52591	0.897317	-0.235904	0.481695	0.369092	-0.437549	-2.64126	0.0410146
'CCNA2	2.32221	0.274439	0.202948	1.01081	0.0975798	1.42041	0.798247	-0.659034	-1.15205	1.09925	0.191238	1.06799	3.48769	0.544105	-0.753751	-0.446171	0.433933	-0.528083	-0.0119334	-2.30642	0.873605	0.453913	1.65695	1.41912	-0.771663	0.578447	-1.70372	0.997049	1.63978	0.940985	1.47654	-0.447674	-1.26788	2.25237
'CCNB1	0.790904	-2.04563	1.19017	0.589117	0.86604	1.17512	-0.45567	-1.53782	-1.36105	0.740792	-1.24598	-0.204025	0.208836	-0.0991718	-4.7091	-0.0856158	-0.907968	1.66522	-1.53147	-1.16324	1.32441	0.595836	-1.14793	0.0718619	-1.66988	-1.68819	0.0677006	1.12193	0.5265	1.48351	0.911455	-0.864693	0.745171	-1.15637
'CCNB1IP1	1.1208	-0.36108	-0.177822	-0.829098	-0.493192	0.539745	-2.09464	0.412573	-0.472655	-0.261656	0.255576	1.05711	0.902405	-1.70747	0.093585	-0.669891	0.681588	-0.0332165	0.154298	0.424614	-0.32737	-0.785262	2.9086	-1.08775	-1.14413	1.762	-0.186961	-1.71096	1.5672	-0.113108	0.897336	0.591139	-0.685368	0.0395032
'CCNB2	-0.081213	-0.885342	0.0492159	1.1445	-1.07774	-0.761378	0.157802	-1.18263	-1.15874	0.634481	-1.1468	1.01739	2.27118	1.92327	-0.650587	1.99992	0.291853	-1.03282	-1.82881	-0.590351	0.0838058	1.57215	0.857319	-0.319478	0.0718584	-0.810603	-0.634127	-0.229752	-0.686524	0.783033	0.854378	-2.0079	0.932434	-0.07663
'CCNC	-1.45617	1.30483	0.352321	-0.183474	1.02859	-1.14977	0.228868	-1.01559	-0.583053	0.423426	-1.47804	-0.433989	0.159275	1.34459	-0.0416259	3.60489	-0.53985	-0.349032	2.26872	1.25526	-1.45473	0.393679	-3.12756	-0.0470786	0.237567	-0.37348	-1.37486	0.647974	-1.46936	0.289066	3.13324	-0.565051	-0.708703	0.0558575
'CCND1	0.0606909	0.540246	-1.02309	0.916453	-0.297754	0.540592	-0.413014	-1.32864	0.105166	1.18194	0.141977	1.05536	-0.0438741	0.654254	1.23344	-0.43523	-0.428104	-0.438078	-0.785023	-1.09102	1.56217	2.67574	-0.924157	-1.29294	-0.903897	-1.61355	1.76028	1.00574	-0.286548	-1.66506	-0.980818	0.15532	-0.21553	-0.100436
'CCND2	2.21075	-0.489306	0.170647	-0.604383	0.272903	2.09195	-0.798852	-0.525628	-1.50296	-0.0130684	1.86363	0.0420754	3.76068	1.47266	-1.72713	0.331255	1.68402	-0.578892	4.37981	0.0393799	1.62605	3.76504	0.253675	-0.770429	1.41341	-0.930618	1.16572	0.446706	0.233804	1.33997	-0.720594	-0.0400625	-1.79392	3.14529
'CCNDBP1	1.09913	0.285833	-1.44428	0.679593	0.512635	0.202296	-1.11677	-0.364372	-0.753139	1.34531	1.68902	0.282072	-0.343182	-1.93853	-1.99104	-1.81064	0.677036	-1.02348	-1.06621	-0.601918	0.106927	1.44119	0.912228	-1.46968	-0.78549	-2.89306	-1.42804	0.125865	0.396336	-0.125389	0.863383	0.656109	2.54215	-0.929247
'CCNE2	-0.311162	-0.554265	-0.393403	0.526756	0.0431731	-0.624211	0.989499	-0.251229	-0.558315	-0.677691	0.103173	-1.76165	0.0327193	-0.785233	0.0441257	-0.772115	-0.392581	0.679106	-1.37052	-2.1995	-1.55808	0.0308787	0.698958	-1.81822	-0.691556	-0.379981	1.44289	-0.194424	-0.00597523	-0.245036	0.752354	-2.88928	-1.00561	-2.45387
'CCNF	0.690056	1.95475	0.163446	0.0805176	0.791151	1.403	-0.730324	-0.872544	-2.33921	0.639312	0.203779	-1.81275	2.74037	-0.403091	-3.6356	-1.11724	-0.878451	-2.10041	1.10196	-0.851476	-0.973483	3.63566	0.171656	-0.279259	1.15765	-1.79705	-1.00204	0.752161	-0.106744	-0.798893	-0.455939	-0.0984269	-1.42015	-1.07712
'CCNG1	1.32071	-1.301	-0.254962	2.38292	-0.765051	0.657819	-0.729619	-1.83352	0.228258	-1.38383	1.36691	-0.680265	5.56665	-1.00159	0.546763	-1.389	0.0323455	1.20508	0.061008	-0.473929	-1.39227	-0.282901	-0.616934	-0.45071	0.694264	2.09492	0.0285805	1.27676	-0.365495	0.54603	0.181369	-0.813214	-0.937587	0.612495
'CCNG2	0.598246	0.640858	-0.93659	2.9538	-1.3352	-0.445328	0.576325	-1.36	-1.34172	-0.123532	-0.745585	-0.811869	1.32961	0.938852	-1.48125	-1.07865	0.085475	-1.48522	-0.140027	-1.19247	-1.39349	0.763626	-0.927103	-1.467	0.752026	-0.66871	-0.420405	1.00228	-0.270862	1.55323	1.56386	-0.0618986	-0.924723	-1.01895
'CCNH	0.0874692	1.54703	0.811105	-1.6472	-0.655739	-0.497191	-0.0926055	0.455129	-0.24531	-0.23541	0.697866	-2.11558	-0.0921728	0.829459	-0.281341	2.02941	-0.716646	2.39571	-0.39172	-1.80092	1.58224	-0.935976	-2.38358	-1.07846	-1.8116	1.20154	1.49469	0.134256	0.529507	0.880763	3.00244	-0.388682	-0.234975	0.360949
'CCNI	0.0405977	-0.811909	-0.545898	0.0211387	-0.312917	-0.399484	0.759618	-0.732248	-0.498135	-0.248732	-0.508931	-0.670675	1.36288	0.773025	0.44068	0.812811	0.238018	0.727937	0.631824	-2.54835	0.768948	1.42451	-1.84437	-0.342434	-0.152678	0.84336	0.0179473	-0.610022	-1.01634	1.19722	2.32349	1.61929	-0.375788	0.415068
'CCNJ	1.10157	-0.575795	-1.75461	-0.824091	0.577651	0.874039	-0.535032	-2.04759	0.486162	0.987392	-0.118414	-0.582459	1.5395	-0.615378	-1.96961	-1.27533	0.786977	-0.82251	0.74059	-1.49954	1.02551	2.66025	0.504461	-2.38522	-0.373043	-0.100727	-0.80306	-0.42403	-0.894343	1.23014	-0.283327	-0.203414	2.09823	-0.604927
'CCNJL	0.0759575	1.97259	-0.49769	-1.15925	-0.937983	2.28614	0.532968	-0.504708	-1.41545	-1.44167	2.08148	-0.860545	1.60806	0.433073	-1.65913	0.139048	0.053473	0.672776	0.826506	-0.983453	-0.0381107	3.84406	0.550652	0.968084	1.51008	-0.728742	-1.26096	-1.72216	-0.518172	2.5302	-1.54739	-1.49985	0.154997	0.603161
'CCNK	1.67766	-0.219142	-1.54285	0.746253	-1.5374	-0.248366	0.683804	-0.400278	0.135106	2.26975	-0.443934	-0.180684	0.474318	1.78855	0.146991	0.266512	0.914713	0.658785	-1.12321	-1.25155	0.187983	1.06685	0.17399	-1.05705	-0.913167	1.80009	1.57305	0.349297	1.12275	0.866691	0.532134	1.49152	-0.0994798	1.72506
'CCNL1	2.07965	0.535323	-0.614653	0.69016	-0.787294	0.586944	-1.43434	-2.39411	-0.534746	-0.965113	0.178765	0.129441	0.771796	-1.36114	-0.841931	-3.66528	-0.0716404	-0.281919	-2.57825	-1.34851	-1.12461	2.1065	1.04657	-2.27166	-1.19469	0.367237	-0.474327	0.288353	0.839005	-0.738216	1.35952	0.946269	2.95707	-1.35777
'CCNO	-0.359155	-0.293738	-0.428289	0.82821	-1.43025	2.27861	-0.942034	-1.07143	-0.696263	-0.327204	-0.335668	-1.01472	-0.116077	1.87689	-1.17674	-0.268527	-0.485545	1.73647	0.685262	-1.45295	-0.958399	3.95362	0.0144422	0.0576966	0.258313	-0.725208	1.40825	-0.630506	2.5221	-0.784063	1.73414	0.271886	-2.22001	0.332334
'CCNT1	0.986119	1.0989	-0.154221	1.07173	-0.531449	-1.9693	1.23212	0.75967	-0.606596	0.239929	0.914017	-1.0959	1.89772	0.901532	-0.217252	1.39488	0.173455	-0.421479	0.627643	-0.955598	-0.405413	2.22711	-1.3339	0.784911	-0.92244	-0.273428	-0.530204	-0.330066	-0.266055	-0.955765	1.67156	-0.780182	-0.0863353	0.721674
'CCNT2	-0.115936	1.55051	0.370537	4.15308	-1.93832	0.486484	1.15366	-1.07653	0.903304	0.0532972	1.55627	1.40755	-0.0342202	-0.375425	-1.387	0.410994	0.644404	-0.99014	-1.14304	-2.49766	-0.1627	0.547455	0.502672	-2.01616	1.1836	2.36493	1.11217	-0.999429	0.0880999	3.03939	1.21707	0.284687	0.684647	1.91107
'CCNY	2.22616	0.440446	-1.67041	0.73631	-0.961675	-1.16866	0.60484	0.175299	0.564327	-0.0564566	0.456685	1.4999	-0.156489	-2.59059	0.454221	-0.533127	0.746617	0.479245	-0.396003	1.07934	1.59182	0.609755	0.428338	0.428437	-0.51067	1.15755	-0.546742	0.861332	-0.519051	-0.678865	-1.13199	-0.392562	-0.468943	0.480174
'CCNYL1	1.12372	0.253902	-0.327249	1.22001	-0.519884	0.0505398	2.2223	-0.573142	-1.06982	-0.425015	-0.366881	-0.700519	0.283529	1.7717	0.889299	-0.562313	0.498674	0.500483	-2.97935	-0.532435	0.461734	0.382606	1.7138	-1.00069	-0.865515	0.79877	0.974812	-0.275585	0.371933	1.1658	2.2549	0.646866	-1.06293	1.10088
'CCPG1	0.708562	0.691158	-0.281474	0.252793	-0.532054	-1.48978	-0.236547	-0.558186	0.279916	-0.851755	0.0401131	-0.969562	1.92486	1.4586	0.688376	0.582141	-0.675745	0.215312	-1.70487	-1.64163	-1.00466	2.07135	-0.283332	-2.55205	-0.958728	-0.210999	1.62584	-0.63067	-0.280299	1.2077	1.05524	-0.245661	-0.56282	-0.499406
'CCR1	2.96762	-0.649788	-1.94533	-0.0669126	-0.96476	-0.427065	-1.60645	-0.545707	-0.048618	-0.647159	-1.1181	-0.629662	-2.57865	-1.13975	-3.45819	0.259955	-0.279816	0.691441	-1.07637	0.838524	-1.84502	0.758806	-0.11254	-0.0476454	0.793494	0.493898	1.1363	0.665101	-0.111339	1.10101	0.702996	-1.5853	-3.54344	-2.4403
'CCR10	1.75982	-0.292102	-1.34169	-0.372996	-0.633627	0.16379	-0.427198	0.817899	-0.856677	1.23724	-0.88581	0.604266	3.0657	-0.0769891	-5.32334	-0.202256	0.494109	-0.83176	2.42848	-0.732723	-0.942782	1.40145	1.40473	1.76964	0.128096	-1.77027	-0.426216	0.258652	-0.184199	-1.94606	-0.36099	-1.04936	0.628382	-0.43429
'CCR3	0.985682	0.516505	-3.3718	0.876419	-1.33874	-0.992639	0.697667	0.423749	2.52991	-0.797523	-0.224164	-2.46467	-0.881711	-1.02868	-4.25501	1.28209	0.584044	0.9549	-2.47384	0.535403	-3.0751	-0.588242	0.236754	-0.526578	-0.363988	-1.13203	-0.0882302	1.43531	-0.501504	0.295398	1.09445	-0.30947	-2.5526	-2.5273
'CCR4	1.18481	1.36356	-2.51298	-0.1213	-1.50423	-1.67392	-1.28747	-1.60069	-0.206937	0.248013	-1.65013	-0.0836213	0.50566	-0.299522	-4.64229	-0.219783	-1.28732	-0.672112	1.15112	-0.784854	-0.186397	-0.832928	-3.20531	-0.880343	-0.435322	1.75888	-0.608411	1.56095	-1.97155	0.300076	0.617117	-0.341641	2.54363	-2.74612
'CCR6	0.192888	-0.343544	0.745625	1.39118	-0.65682	2.1756	-1.18137	-0.202318	1.09705	0.969963	0.273894	-0.763333	-3.13776	-2.61395	-7.68785	-1.55972	-0.503803	1.9636	-2.92024	0.400129	-0.417927	-0.979727	0.93162	-0.154432	-0.891316	0.934978	1.77271	0.791867	0.682756	-0.103715	0.791365	-2.83518	-0.378535	-2.12659
'CCR7	2.23221	1.36827	0.972915	1.32838	0.163524	-1.81879	-1.83645	0.250894	-0.840736	1.01504	0.118542	-1.72497	-1.60909	0.829123	-8.35741	-1.2348	0.837536	0.791979	-1.04	1.48134	-0.491811	0.00177491	-1.04309	0.158288	-0.218438	2.80425	0.481017	1.79087	0.418036	-0.110011	0.164648	-0.300123	-2.41735	-1.01564
'CCR8	-0.431841	-0.422948	1.26617	2.72637	0.93695	-1.56299	-0.478533	-0.698584	1.60199	4.55959	-1.87958	1.41705	-1.46318	-0.941989	-2.10577	-0.0164064	1.98082	1.65341	-1.11969	1.65846	1.48069	0.849991	0.976191	1.30501	-1.25396	1.99525	1.2125	1.69495	-0.670509	-2.4009	1.44357	0.221641	-3.32622	1.7769
'CCR9	1.22007	-1.36958	-2.13029	1.94998	-1.77751	0.822214	-1.67515	-0.170709	0.86393	0.886524	-0.152495	-1.66403	-0.463936	-2.20716	-6.98278	-0.595389	-0.509266	1.94175	-1.18672	0.689643	1.04684	1.6563	-0.0632436	0.345366	-0.440234	0.123014	-1.25354	0.789324	-0.00235836	0.782495	1.06801	-1.51807	-3.08243	-2.27336
'CCRL2	0.216379	1.81035	-0.399914	-0.356924	0.12045	2.34218	-1.14299	1.12144	-0.541336	-0.190659	-0.978824	-3.0473	-0.866143	-0.596018	-5.51988	0.854018	-0.0465937	0.455869	-2.25186	-1.26427	-1.63541	1.73869	0.208691	-0.343245	1.1944	2.69517	2.46088	0.483294	0.488426	-0.664113	0.882477	-1.16538	-2.67447	-1.15111
'CCRN4L	0.817004	-0.560932	-0.400691	2.56506	0.115242	0.357013	0.480035	-0.0508739	-0.383198	-0.920179	-1.07509	-2.10082	-0.917769	-1.24115	1.4103	-1.66376	-0.421311	1.3774	-0.444416	-1.63348	-0.727459	0.902882	-0.266971	-1.1552	-1.33862	0.308385	1.38357	-0.183939	-0.918822	1.03666	1.83701	2.7912	0.120258	-0.15713
'CCS	-0.57277	1.00892	-2.99343	0.669757	0.166066	0.6347	-0.504038	0.873616	-0.400522	0.0564953	0.402627	-1.25523	-1.60755	-0.230493	-1.89477	-1.40682	-0.379714	-0.581815	1.09206	-0.580575	-1.23628	1.3721	0.20746	0.0385533	0.346091	-1.32097	-0.539839	1.09681	0.945337	1.47211	0.359859	-1.3975	-0.55721	-1.16928
'CCT2	2.24181	-0.884441	1.46446	1.31571	-1.22387	-0.038322	-0.535804	-0.509649	-2.25767	0.255816	-0.374057	-0.474351	1.24159	2.2076	-0.16618	1.64209	-0.101927	-0.749292	-0.117723	-1.39211	-0.757278	1.07813	-0.40995	-1.34966	1.2894	0.0524405	-0.252158	-0.254681	-1.18682	-0.219433	1.13205	-0.5286	-0.415289	-0.0484216
'CCT3	1.0686	-0.296156	-3.96981	-0.119014	0.363809	-0.0561837	0.164755	-0.0813181	1.00245	-1.67401	0.771225	-0.0762392	2.93701	-1.41107	0.410842	-0.678639	-1.90393	1.09358	-0.321975	-1.47853	-0.0318489	3.90012	-0.584288	-0.24538	-0.61925	-4.16985	0.732679	1.29509	0.919327	-0.820931	-0.208954	-1.44633	-0.138967	-0.987573
'CCT4	-0.303536	-0.174858	0.67323	0.0785894	-2.00324	1.97844	1.39784	-1.64827	0.228042	0.0147786	0.022341	0.0711926	0.262825	0.738709	-1.82036	-1.78486	0.350116	0.422642	-1.01817	-1.899	0.425899	-0.132181	-0.448677	-1.13318	1.99879	0.981257	-1.45962	-1.64389	-0.318025	1.78591	2.31444	-0.354008	-1.30921	-0.645139
'CCT5	1.32129	0.627747	0.102663	0.529687	-0.682553	0.094765	-0.0475795	0.148871	-0.392396	-0.652148	-1.40982	-0.343487	1.18199	-0.211007	0.165469	1.56718	-0.375636	0.0438413	-2.43177	-0.339658	0.515335	0.196942	-0.830985	-1.58867	-1.5494	1.56991	1.13877	-0.472341	-0.947269	1.87533	1.94688	0.214087	-0.0964883	0.151372
'CCT6A	0.188063	-0.0122734	-3.45749	0.503658	0.00164189	-0.199798	-0.707908	-0.755536	1.57294	-0.396337	0.808289	0.998736	-1.10275	-0.64984	-2.06111	-1.92341	-2.62933	-0.287635	0.416396	1.53326	-0.712219	2.4902	-1.17838	-2.43389	-1.424	-1.20221	0.763141	0.168021	-0.91607	-1.03978	-0.940012	1.27288	-1.28514	-2.54117
'CCT6B	0.265339	-0.815659	-1.05531	-0.0496975	1.06281	0.405855	2.27312	-1.32153	0.709717	0.147182	2.026	2.03372	1.34326	0.00655188	-0.301004	-0.854569	-1.24405	0.205596	-0.638996	-1.18225	-0.797755	0.725566	1.00795	-1.4728	-0.45571	0.178826	-1.60891	-0.871144	-1.21909	-0.0337409	-0.261671	0.701515	-1.07218	-0.37654
'CCT7	1.3338	1.33138	-1.28081	-0.512339	0.223206	0.296993	-1.01139	-1.79253	-0.269847	-2.16717	0.508284	2.17766	1.42929	2.11713	2.49207	0.59143	-0.421623	-0.344954	0.321259	-0.855779	-1.84101	-0.224074	-0.57601	-1.88213	2.1438	-0.999006	-0.660546	0.617868	-0.380072	-1.14366	-0.949664	0.361713	-0.785357	-0.374631
'CCT8	1.67468	1.30808	-0.201337	0.658526	-0.481437	0.70419	0.366873	-0.897341	1.00324	-0.561664	1.29157	0.922947	1.21075	1.65891	-0.59279	2.74736	0.329601	-0.280746	0.446988	-0.778961	-2.08383	-0.222459	-1.4759	-1.41939	-0.177501	0.372215	0.790714	0.834022	-0.152615	-0.119171	1.78717	-1.41432	2.70856	1.73328
'CCT8L2	0.432043	-0.306704	-0.561631	-1.35838	-2.33004	1.37047	-1.27103	-0.118891	-1.24905	-0.0324612	-1.11109	-1.58213	-1.16852	-1.29677	-3.88251	0.185861	0.403736	2.27972	-3.50162	0.501414	-0.120847	-1.39244	-2.38266	-0.929774	-2.68141	-0.814605	1.54204	1.17726	-0.769712	-1.00827	1.26615	-0.57896	-1.47733	-3.96342
'CD101	1.13125	0.242337	-0.296385	0.498829	0.290385	-0.559842	-1.19927	-1.32868	-0.780266	0.726249	-1.59417	-1.62291	0.618603	-1.02002	-2.75363	1.607	1.93455	-0.948053	-2.65026	-0.39311	1.5609	0.811112	-0.543789	0.224354	-0.625671	2.33107	-1.74352	1.7499	-1.16787	-0.740053	1.13698	-0.738703	-3.03603	-1.54559
'CD109	1.89042	-1.33767	2.22448	0.0683482	-0.147376	1.25386	-1.33436	-1.17588	-2.02104	-2.0243	1.27205	0.232993	4.75123	-2.21266	-6.66822	-0.302705	-0.538426	-0.500453	-0.680013	-1.11533	-1.88225	2.54554	0.693003	-1.76364	1.7485	0.937784	-3.6629	0.661194	3.24071	1.01013	1.68582	-1.7269	-0.193213	-0.882793
'CD14	2.73668	-0.64496	-0.836759	-1.42994	0.674333	1.84796	0.432078	0.277682	-1.5534	0.437755	-1.51501	0.812173	2.6924	2.12778	-4.42607	0.00208456	-1.0847	-0.460227	0.245401	-1.62473	-1.64753	4.11443	0.173986	-2.21568	0.804179	-0.522988	-0.876799	1.18049	-0.478023	-0.210476	-0.320146	-0.119573	-2.7173	-0.718054
'CD151	0.386778	-1.48987	-2.62671	0.429733	-1.10093	0.247576	-0.478349	0.693849	-1.50239	-0.292688	-1.06145	-3.47518	-0.144595	-1.84716	-5.72981	-1.57586	-0.14125	-0.367027	-1.75575	-1.26664	-2.19839	0.503133	-0.679527	-2.51109	-1.50775	-0.745537	0.138541	0.779032	-0.882022	-1.42026	0.547	-1.76328	-3.09117	-6.25445
'CD160	1.02052	-0.341752	0.267195	2.08223	0.0209052	-1.11345	-1.75228	0.351219	0.201206	2.2548	0.213786	1.7171	-0.566701	-2.70781	-6.53128	-0.589421	1.60763	2.53997	-0.0119602	1.1067	1.95376	1.45434	-1.53538	-1.6455	-0.599951	2.9654	0.48405	1.72518	-0.893754	-1.18181	-0.603066	-0.848302	-1.03196	0.00201938
'CD163L1	0.702222	0.564866	0.634335	-0.600916	-0.539837	-1.6623	0.510329	-1.42834	-1.99209	-0.693656	-0.0944966	-1.77407	-2.38376	-0.163079	-5.00833	-0.475908	1.08667	0.732837	-0.651332	0.22656	0.834811	1.01915	-0.489458	0.642232	-1.58748	-1.93916	-1.25426	0.988451	-2.15769	-1.65661	1.48343	-0.688225	-1.26061	-3.32066
'CD164	-0.732121	1.86818	-0.312408	0.980419	0.392165	0.243603	-0.638734	0.927053	-1.87685	-1.76478	-0.675549	-1.15859	1.63091	0.372293	-0.385503	1.19246	-0.598473	-0.187906	0.564687	-0.470671	-1.69907	1.01193	-0.87588	-0.10484	0.157353	0.276992	0.341404	0.420556	-0.0192255	-1.41763	2.46846	-0.672389	-1.63967	-0.414619
'CD164L2	3.32862	0.336796	-1.1411	-0.623284	-0.409294	1.73954	0.543936	-1.54885	-1.15624	-0.941883	0.4065	0.657851	3.87049	1.08376	-1.44112	0.49295	-1.5768	0.9787	0.364845	-1.50838	-0.633556	2.89324	1.04995	-1.298	2.16282	-0.263798	-0.17361	-2.61924	2.22215	1.08395	0.991077	1.26616	-1.46639	1.50957
'CD180	-1.21839	0.704059	-1.08391	-1.10284	0.303235	0.15914	-0.150495	-0.947312	0.251703	0.335518	0.576556	-2.25104	-0.767249	0.599231	-0.169506	1.54502	-0.70805	-0.627747	0.105561	0.82588	-1.63648	0.066396	-1.25424	-1.23271	-0.491388	0.418681	-0.124621	1.58638	-2.9824	-0.832795	1.27074	1.06615	-0.525939	-1.4436
'CD19	0.864977	-1.37286	0.778674	0.617133	-0.553687	-0.473967	-0.640138	0.339186	-0.284893	-0.172961	-0.925034	-0.357272	0.249882	-1.09917	-3.48126	-0.0569662	0.820452	0.0944085	0.438928	-0.864214	0.390277	2.05438	1.20151	1.0423	-2.67175	-2.06932	-0.939438	1.21305	-0.297782	-0.181426	0.0701156	0.255091	1.57719	-0.771962
'CD1A	0.115598	0.865102	-0.180584	-0.790332	-2.02765	-1.12149	-1.78899	-0.93256	0.363262	-0.798711	-0.647175	0.520601	-2.72523	-2.39223	-2.79476	-0.620333	-2.135	1.78307	-1.64621	-0.162226	0.870201	1.12087	-1.61121	-1.44516	-2.29674	-1.26123	-0.531268	0.0539971	-1.24301	1.01419	-0.621098	-1.14846	0.121106	-4.19417
'CD1B	-0.519045	0.566514	-0.243239	-0.035563	-2.62386	0.701026	-0.630563	-0.839833	-0.138952	-1.49412	-0.822348	-2.27624	-3.28099	-1.33227	-3.53956	-1.3257	-2.53046	1.33955	-2.22029	-0.574473	-0.0552021	-0.701691	-2.45111	-1.56112	-2.51878	-1.35522	1.244	0.24003	-3.28549	2.2676	-0.645736	-1.49964	-1.38758	-5.83688
'CD1C	-0.543463	1.17283	0.498364	-0.742216	-0.749841	-0.589571	-0.0468934	-0.803303	0.77845	-1.43535	-3.20157	-2.38001	-3.22818	-0.372285	-3.60951	-0.426268	-1.62776	1.72743	-0.942033	-0.194914	0.871461	-0.304628	-3.41701	-1.64579	-3.42343	0.871344	-1.24673	1.19879	-4.14485	0.924083	-0.626098	-1.24651	-0.924388	-5.19271
'CD1D	0.887351	-0.105478	-0.6094	0.942478	-0.0928265	0.222489	-0.983092	-0.267825	0.211787	0.219801	0.474847	0.163931	-1.15876	-1.72688	-3.12293	-0.88437	-0.406475	1.00905	-0.8233	1.28479	-2.24418	2.69171	-1.99825	-0.684627	-2.86947	-2.05771	1.30515	-0.30472	-0.249487	-0.0515489	0.495136	-1.20721	-1.4409	-2.32932
'CD1E	-0.0862964	1.1262	-0.0491232	-0.525681	-2.26981	0.665539	0.226386	-1.02976	0.384345	-1.31025	-2.97887	-2.96277	-3.39698	0.635142	-3.95279	-1.10062	-1.40984	1.29614	-0.295822	-0.278867	0.948462	1.02471	-1.96931	-1.53568	-2.15968	-0.888798	-0.0444228	0.421215	-2.20869	1.75068	-0.752405	-1.16715	-1.26419	-4.37962
'CD200	-0.343563	-0.625916	0.72829	0.364815	-1.2523	0.302112	-0.777177	0.198865	-1.0157	-0.202907	0.524105	2.35285	3.71051	-1.20348	-0.828228	-0.796421	1.88838	-1.18668	1.47163	-0.235367	0.783244	0.980219	1.28171	0.816607	0.548661	0.618329	-2.72073	0.195483	0.971629	1.05832	-0.00649002	-0.624678	1.82046	1.53129
'CD200R1	3.04595	-1.06601	0.354587	1.72034	-0.631019	1.1483	-1.06138	-0.682694	0.0362668	0.936143	-1.53853	-1.08501	-3.23618	0.538986	-8.30413	-0.0125331	0.887123	1.69883	-1.14307	0.780527	0.977702	2.70049	1.2705	-0.30702	-0.729193	-0.195528	0.946518	1.26861	1.6261	1.73698	0.637904	-0.34689	-1.12388	0.147757
'CD209	2.50629	-2.6138	-2.1019	1.3346	-1.22008	0.683659	-1.09355	0.78181	0.767339	1.6888	-0.733452	-0.0736706	-1.54567	-1.44701	-5.38497	-1.30774	-0.0410348	1.35411	-1.41176	-0.591451	1.14275	1.71942	0.352768	0.103143	-1.06749	-2.25613	-0.428403	0.228377	-1.55	-0.335924	0.886772	1.1804	-3.00913	-2.34708
'CD22	0.918294	-1.30853	-0.724035	0.306984	-0.486613	-1.37386	-1.36676	-0.257589	-0.640968	2.37286	-1.95096	-1.67376	-0.131936	-1.26943	-5.94954	-1.07122	1.15929	0.91198	-1.19533	-0.175616	0.859025	1.66112	0.0878952	-0.420484	-0.482381	3.43276	0.0967345	1.40042	0.147357	1.15697	0.768837	-2.36144	-3.77184	-1.97261
'CD226	2.61773	0.767714	-0.340004	1.09473	0.097716	-0.0425053	-1.80693	-1.70458	-1.08545	1.93678	2.32912	0.571402	0.42116	-0.300709	-4.47152	0.164696	0.998575	0.528071	-0.736278	-0.306445	-0.397663	2.12754	0.495427	-0.839747	1.05499	2.34926	-2.37924	0.324727	1.17659	-2.10825	1.23999	0.451477	-3.56481	0.115511
'CD244	0.828353	-1.38591	0.249599	-0.143407	-0.285016	-0.229514	-0.945113	-0.229649	-1.69235	0.504127	-1.76004	-1.84672	-1.62461	-0.755048	-6.93212	-1.28401	1.48355	0.455631	-2.85291	-2.22995	-0.475114	0.584568	-2.52449	-1.49576	-0.208579	2.93879	0.384552	1.2308	-0.130946	0.471527	1.83131	-1.20097	-2.48503	-3.78697
'CD247	1.69329	-0.975296	-0.969048	2.30101	0.00321438	0.44937	-0.469248	-0.157213	0.126478	2.66563	0.0722662	-0.825093	-0.379558	-0.537659	-8.66111	0.272161	3.05291	1.35733	-2.00629	-0.377783	0.505837	2.36349	-0.536485	1.63958	-0.234131	2.15783	-0.474184	1.32306	-0.98032	0.673636	1.04752	-0.856144	-3.93919	-0.117353
'CD248	0.994309	-1.63252	-0.91033	1.04816	-1.14151	-0.0918893	-0.580905	1.45942	-1.4432	1.33975	-1.93317	-2.7768	-0.123076	1.75383	-7.82819	1.29488	3.27604	0.655372	2.25818	-1.37514	0.17146	1.21957	0.341317	1.3993	-0.640348	-0.910721	-2.0086	0.195379	-0.262576	0.492871	0.959858	0.998537	1.94564	-0.322931
'CD27	1.48559	-0.374253	2.08797	0.0451679	-0.75163	-0.151284	-0.700695	1.12812	-0.569698	-0.0181491	1.32218	0.435063	-0.252182	-0.499485	-1.16333	0.853436	0.344493	0.0171764	-1.58947	-0.829618	0.790922	0.779909	0.301963	-0.152711	0.584281	-1.04662	-0.290703	0.156802	0.703378	1.09721	-0.242534	1.41984	-1.71805	0.557589
'CD274	2.3665	-0.287314	-0.50473	-0.0352324	-2.52575	1.75179	-1.26772	-1.23552	-2.6851	-1.52766	0.69794	-0.495162	0.706341	-1.46671	-7.50216	0.911155	-0.547333	0.21624	1.02803	-2.2836	-1.20194	1.35826	1.65561	-0.562688	2.08299	1.90004	-0.29768	1.29697	0.249631	-0.137819	1.71838	-0.320606	1.94214	-0.870858
'CD276	-1.56035	-0.492636	0.0631571	-1.39671	-1.54066	0.311029	-1.57459	0.46471	-0.189985	-2.31678	-0.293686	0.460362	2.67099	0.768542	-0.143113	-0.278741	-2.08001	-0.0646036	1.74922	-0.68428	-1.55677	-0.737277	-1.31015	-2.45548	-1.8344	-1.53716	0.303269	-1.135	0.48474	0.6643	0.209029	0.538702	-0.248168	-2.56634
'CD28	1.95369	-3.27789	-1.12896	1.14154	-0.0713682	-0.0949156	-2.30284	-1.14042	-0.525671	0.3451	-0.859495	-1.32758	-2.58007	-1.6038	-6.45873	-0.440363	-0.149948	1.05529	-1.33456	0.52882	-0.0543026	1.20153	-2.46523	0.229537	-1.18201	-0.222925	1.10132	1.63554	-1.28698	-0.139477	1.66624	-1.8849	-2.79892	-3.912
'CD2AP	0.585125	-0.443809	-0.549509	0.560449	-1.5808	1.66137	0.204347	-0.0840893	-2.25651	0.632386	-1.28781	-0.142556	1.19792	-0.471274	-6.19178	1.72079	-0.103696	0.0747555	1.58438	-0.473453	-0.389156	2.99091	-0.284785	-0.902286	1.51139	0.243657	2.71912	0.948746	-0.692353	-0.333758	1.81327	-0.0745843	3.7229	1.02868
'CD2BP2	1.10934	0.466098	0.117329	2.9478	-0.96022	0.572458	0.284172	-0.361195	0.624486	-0.269302	-0.414122	-1.19458	-0.199086	1.0506	0.590622	-2.23451	1.1223	-0.90246	-1.61015	-0.14171	-0.793337	1.23819	-0.430525	-1.99395	-0.742829	1.33706	-0.157196	0.467811	-0.232452	-0.703801	1.73791	-0.998371	-0.620226	-0.225229
'CD300C	-0.406463	-1.49832	0.646599	1.14499	-1.78796	-0.412288	-0.228092	0.467329	0.0202204	1.05196	-0.689729	-0.58457	-0.492773	-1.16195	-3.49888	-0.348793	0.313451	1.83832	-1.85214	-0.326942	0.757446	0.528474	-0.944865	1.60992	-1.78771	0.973504	-1.46293	1.44283	-1.10804	-1.79701	1.28145	-0.00141173	-3.88425	-2.12351
'CD300LB	0.758288	0.410401	0.563176	1.03828	-1.40269	-0.376434	-2.07386	-0.860468	-0.257902	0.373768	-0.0338152	-4.44501	-0.108127	-1.20198	-5.19686	-0.369102	-0.0661625	0.826454	-2.77328	-0.295972	-0.518031	1.39429	1.10166	-0.261273	-1.35005	0.669475	0.000240857	1.28813	-1.28992	-0.448992	1.86607	-0.138037	-4.17945	-3.0215
'CD300LF	-0.601104	-1.91126	0.727416	-0.119588	-2.06131	1.43143	-0.873042	0.485989	0.146247	-0.268839	-1.69928	-2.46003	-3.0691	-0.571297	-4.65621	0.209872	1.16205	0.618276	-0.13842	-1.62585	0.443924	0.876821	-1.73827	0.0734093	-1.44409	-0.0515994	-0.335115	1.34935	-1.39147	0.617602	1.08938	-0.829677	-4.0307	-3.59374
'CD300LG	2.25573	-1.272	-0.141233	-0.701411	-1.17387	-0.067061	-0.0164937	0.516621	-1.41518	1.33892	0.509945	0.25002	3.27302	0.0647588	-6.43555	0.28165	1.01179	0.31465	2.30075	-0.413238	-0.335284	2.65675	0.779868	-1.66484	-0.992205	-1.09913	-2.14894	1.5724	-1.04594	0.576547	1.29374	-2.50983	0.223342	-0.385011
'CD320	0.292953	-0.891407	-0.710089	-0.404611	0.318696	-0.936428	-0.0692453	0.0440682	0.280738	-1.18158	-1.14851	0.0781007	-0.281148	-0.751156	1.49668	-0.378527	0.185722	-0.128329	-0.0875716	-0.946935	-0.825421	3.2047	1.69591	-1.83754	1.21032	0.113704	0.143879	-0.963249	-1.39276	-2.06291	2.0307	0.747882	-0.649899	-0.662063
'CD33	-0.947511	0.442368	0.230946	1.14566	-1.52862	-0.07144	0.597714	-0.19596	1.07961	-0.598094	-2.99469	-2.48021	-0.98765	-1.59019	-7.07714	0.29215	-1.06867	1.21755	-1.72435	-0.158456	0.956562	0.565462	-1.14703	-1.00174	-0.792583	0.933419	-0.830373	1.2868	-0.233053	0.204869	0.114214	0.704611	-2.11994	-3.09436
'CD34	2.47657	-1.16662	-1.94737	0.323141	0.582388	-0.618657	-0.81046	0.77062	-0.659123	1.46889	0.995641	-0.363905	1.8649	-0.553088	-4.76561	-0.43083	1.21966	0.184171	-1.50607	0.00241218	-0.763959	1.44387	-0.220267	0.334693	1.92007	1.99486	-2.47326	1.31916	1.67449	1.39848	0.736308	-2.10194	-2.99989	-0.116759
'CD36	0.492754	-0.164145	-2.83226	0.914865	-0.66788	-0.635498	-0.519056	0.58518	-0.106803	-0.0529051	-3.07036	0.911473	-0.988806	-2.62507	-7.10368	-0.0745695	2.27864	1.35528	-1.81689	-0.732029	-0.500534	0.835802	-0.0858215	-1.37496	-1.16074	-0.306416	0.993116	0.825265	0.257669	-2.05455	0.0477928	-2.49691	-3.46184	-4.06191
'CD37	1.75915	-0.600584	0.592349	1.60922	0.460712	-0.42434	-1.72625	0.0552234	-0.236499	1.29581	-2.87881	-1.58583	-0.406989	-0.499776	-4.06271	0.0201563	1.27277	-0.829087	-0.388312	1.41506	0.488782	0.90059	-3.14621	0.965589	0.533906	3.14502	0.274048	1.68898	-1.06203	-0.150039	1.59516	-1.34614	-4.53571	-1.01083
'CD38	2.37263	1.48534	-0.988879	-0.174555	-0.651291	0.757674	-1.40593	0.51339	-1.0869	0.67783	1.96336	-1.81032	3.13127	0.248709	-3.0828	-1.54021	2.38777	-1.10524	0.73409	0.692575	0.43755	2.66331	1.53938	0.767267	1.12098	1.08422	-3.27932	1.92393	0.0317459	0.868636	0.758539	-1.11522	0.0842212	1.74143
'CD3D	1.71577	-0.645578	1.86481	2.62535	0.135476	-0.779205	0.440643	1.35258	0.400203	1.53157	-0.783884	-0.647477	-2.2922	1.58894	-5.35004	-1.00108	0.649016	1.84502	-1.67648	-0.657835	0.433445	0.91198	-0.492516	0.570719	-0.626823	2.87743	-1.10726	0.883109	1.0326	0.3544	1.2704	-0.218022	-3.12244	0.536612
'CD3E	1.18647	1.5374	1.09564	1.93339	0.126544	-2.06888	0.767055	0.35062	1.1456	2.60246	-0.616565	0.149226	-1.68604	-0.204058	-4.05142	0.352513	0.597436	0.537803	0.441388	2.18703	0.952906	-0.853769	-1.13802	2.08493	-0.0390595	3.76988	-0.159885	1.76333	-1.48829	0.607487	1.273	-1.01657	-2.76809	1.63136
'CD3EAP	2.36121	-0.22491	-1.53924	-1.67779	-1.01931	1.04127	0.525475	-1.33408	0.78959	-2.51197	0.966379	-1.0505	1.84356	1.13925	-0.397537	-0.720053	-0.893793	-0.23985	-0.274488	-2.10599	0.12643	0.774138	0.329186	-1.68211	0.419777	-0.519093	-0.295204	-0.55272	-0.7249	1.60573	-1.00481	0.703859	-1.82183	-1.38641
'CD3G	2.34916	-1.07845	1.4311	3.38948	-0.152809	-1.31113	0.572715	0.888915	0.164057	2.30629	-0.498706	1.03425	-2.14385	0.341444	-4.56347	0.689495	1.96919	2.02271	-0.709452	0.512677	1.62285	0.566103	-0.376792	0.469624	0.320805	2.02706	-1.25344	0.785665	1.59222	0.0704157	0.992881	-0.0704608	-3.09029	1.89227
'CD4	2.00575	0.335446	1.93739	1.61907	-1.57853	-1.37067	-0.853861	-0.301107	-1.04304	2.04947	1.39949	-1.7779	-0.866663	1.231	-4.84826	0.755216	0.861645	0.648941	-0.603584	-1.01604	-0.593471	1.99815	-0.564258	2.30288	-0.460129	-0.92106	1.4044	1.34306	-0.583043	-0.0959184	2.14076	-1.42362	0.708833	0.668518
'CD40	2.40464	-1.42868	0.374112	-0.949193	0.327836	0.283229	0.369846	-0.51816	-3.19863	-0.763705	-1.08746	1.42001	2.50462	0.144169	-5.83988	0.49225	0.919933	0.181169	1.06268	0.129299	-0.959532	2.79199	0.660488	-0.248272	2.30859	-0.0313205	-2.6948	0.707988	1.02968	-0.532142	2.53399	0.310537	-1.90225	0.139786
'CD40LG	0.898406	-0.398852	1.18119	-0.055608	-0.857144	0.151527	-0.251488	-0.228564	1.57008	-0.0800113	-0.968425	-2.7226	-1.48482	0.28169	-0.544081	0.148244	-2.12311	-0.712733	-1.77097	0.926749	0.412477	-0.774627	0.190626	-0.517167	-3.63151	-0.392371	-0.619302	2.16837	-2.38654	-0.0309388	-1.03129	-0.954579	-1.60686	-2.82254
'CD44	0.47888	-0.724017	1.28083	-0.0340754	0.803604	-0.298924	-0.953029	-0.872891	-2.27673	-0.562775	2.17085	-3.50641	2.83178	-1.61138	-3.34153	-1.3782	2.03045	-0.986346	-1.14493	-1.21644	-0.904631	2.39211	-0.230274	-0.680579	1.57097	-1.09983	-1.10747	0.672929	-0.696228	2.46176	-1.1893	-0.139452	-1.48344	-1.69634
'CD46	1.2838	-0.231917	0.378401	1.17625	0.0761499	0.858194	0.827271	0.140489	-0.680622	0.499005	-0.597536	-0.499356	0.897214	-0.194259	0.596482	0.449384	-0.226193	-0.378248	-1.50576	-1.09932	-0.729417	1.02792	-1.072	-0.958683	-1.02324	-0.0638647	0.446328	-1.97922	-0.188347	-0.303929	3.16654	0.156176	0.173511	0.0733213
'CD47	1.98749	-1.21424	-1.06851	0.882092	-1.61828	-0.060096	0.55585	0.791704	-2.2878	0.596297	1.63258	1.45311	-0.464311	0.491468	-1.44855	-0.542335	-0.359203	-0.533279	-1.12953	0.400823	1.34497	0.15168	-0.82203	0.896333	0.107687	-0.698797	-1.68486	0.908348	-0.576803	0.644083	0.190746	-0.13857	1.84447	0.0404821
'CD48	0.324073	-1.14073	1.02133	0.84927	-1.06755	-0.932135	-0.748471	-0.709789	0.823913	1.16051	-2.71585	-1.75445	-0.23569	-0.210848	-6.76734	1.05206	1.24399	0.40831	-2.4668	-1.41787	0.0839541	-0.365465	-2.82659	1.84239	0.0730857	3.66374	-0.793391	1.6469	-1.03707	0.749456	1.76937	-1.27812	-3.81419	-2.36223
'CD5	-0.823547	1.05539	1.9541	2.95283	-0.729968	2.63942	0.370037	0.284843	-1.19014	2.2081	-2.03887	-0.966103	-1.44047	0.780877	-4.40021	0.344923	1.52523	1.91164	-1.08329	-0.995683	-0.0645966	-0.4109	-0.254001	0.754342	0.0627895	3.43106	1.98787	1.64775	-0.710854	-0.404096	0.66487	-1.13933	-3.37743	0.791464
'CD52	0.988513	0.814514	1.76057	1.97363	0.0694927	-1.51551	0.495824	0.288908	-0.42853	2.14012	-0.711225	-1.63872	-0.53684	-1.92667	-4.43381	2.05897	1.5058	1.26142	-0.598547	0.0179769	0.30673	0.657497	-1.84024	1.33867	0.527889	3.51944	-0.96577	1.14271	-0.943856	0.0327447	1.9409	-1.06453	-3.37179	0.498959
'CD53	1.83867	-0.725155	0.449473	1.69712	0.449745	0.832766	-0.0603575	0.206599	0.583222	2.75044	0.361703	1.26	-1.73783	-1.21962	-5.89176	-0.0784168	1.50254	1.98271	-0.152155	-1.69326	0.079017	0.837031	-0.540411	-0.870667	0.0939777	-0.500653	0.016688	1.4193	-1.79748	-1.19904	0.612774	0.320952	-2.63773	-0.315049
'CD55	0.238934	0.17573	0.691316	1.29273	-0.630606	-1.23074	-0.293442	0.281436	-0.378469	-0.0505207	-0.99608	-1.63063	0.91271	-0.856283	5.16452	0.0268425	0.320119	0.423095	-0.21516	2.27462	0.491858	1.34408	-0.018306	-0.154997	-0.783022	-1.0815	0.647485	0.736529	-0.00578322	-0.120164	1.41845	-0.940874	-0.555116	1.13129
'CD58	2.0626	-0.094705	0.424157	0.0736544	0.367375	0.949543	-0.302101	-0.610613	-1.55438	0.151413	-0.446381	0.885305	0.852607	-1.50468	-3.49827	-0.0293258	-0.0346675	-0.731593	-0.133849	-0.58073	1.1703	3.04558	0.129065	-0.188756	1.24439	0.835162	-1.15411	0.468784	-1.31109	1.55616	0.386257	-1.25783	-0.00139708	0.203301
'CD59	2.69428	-2.13101	-1.71794	-2.20382	-0.934368	2.16665	-0.298228	-0.674173	0.512202	-2.54863	-0.391625	-1.42476	1.96826	-0.671529	-0.330306	-1.75828	-1.17416	-1.34347	0.572193	-2.0453	-1.16027	1.82231	0.89441	-1.36286	-0.688915	-4.71598	-1.2343	-0.652569	-0.472864	1.46024	-1.3338	-0.42165	-0.0549252	-3.42153
'CD5L	1.32739	0.969374	-0.361984	-1.42012	-1.52212	-1.09278	-0.219914	-1.41312	0.665508	0.473911	-1.7857	-1.82584	-1.75493	-0.525906	-3.61588	-0.390917	-1.16094	3.25191	-1.4492	-1.27052	-1.60779	0.468566	-2.7985	0.150261	-3.22496	-1.33912	-1.7489	0.824288	-1.24977	-2.12113	1.17098	-0.184073	-2.57268	-4.76183
'CD6	2.05056	0.238056	1.40669	1.88311	-0.47677	0.126497	-1.34025	-0.0235847	-1.2832	1.6595	-2.84754	-1.59414	-0.293652	-0.654473	-3.94764	-0.231211	1.23322	9.09106e-05	-0.203692	-0.363663	-0.0441997	-0.518684	-1.69521	1.14545	1.80177	3.71525	0.248935	1.65345	-0.828074	1.38731	1.66627	-1.20976	-3.05552	-0.0687781
'CD63	0.948506	-0.36618	-1.08774	0.283596	-1.39758	0.444778	-0.90602	-1.4402	0.818947	0.781845	0.507846	-1.29322	1.23763	0.415614	0.66312	-0.31007	0.116332	0.21906	0.115051	0.879079	-0.751956	1.70027	1.26744	-0.333783	-1.99223	0.228648	1.40611	-0.511562	2.54233	0.904151	2.02759	-0.347953	0.761135	1.3109
'CD69	0.950418	-0.89202	0.176953	1.66226	-0.560885	0.71814	-1.2998	-0.677348	-0.615529	0.793887	-0.0898032	-1.39862	-1.63742	-1.68906	-6.61543	0.150543	2.3339	0.660883	-0.989748	-0.97001	0.609687	0.711497	-0.295271	-0.135878	-1.06484	0.667386	-0.872996	1.60489	-0.79357	-1.25142	0.16867	-1.58846	-2.96788	-2.64544
'CD7	1.79719	-1.55151	-0.760643	2.10713	-0.446221	0.598799	-0.0890863	0.61262	0.320484	2.30022	-0.932409	-0.380531	-0.593209	0.12223	-3.51483	-1.19313	0.363175	1.27088	-1.89459	0.50533	1.76721	0.883398	-0.390357	-0.676036	-0.243108	2.81046	0.259363	1.34651	-0.775421	-1.11643	-0.394593	-1.08835	-2.23059	-0.209945
'CD70	0.743388	1.32831	1.25169	-1.09275	-0.375159	1.39373	-0.833785	-1.54024	0.601634	-1.36938	2.86256	-1.00332	4.15268	-0.0849329	-0.400615	0.199597	-0.478786	-0.876191	-0.722185	-0.029185	0.536161	1.43375	0.591616	-0.755273	1.02653	-0.865382	-1.17211	0.909729	2.43471	-0.0874046	-0.0498346	-0.178069	-2.37098	0.901813
'CD72	0.691988	-1.72841	-1.55519	1.35568	-1.56893	-1.00619	-0.801397	0.437335	-1.1313	-0.0796154	-0.932659	0.20524	-1.00179	-1.05627	-3.07393	-0.706729	-0.62374	0.415115	-0.776628	-0.284132	0.958902	0.472744	-1.81294	0.617302	-1.6027	0.349844	0.0223439	0.746078	1.30674	0.459544	-0.265166	-1.38698	-2.76771	-2.80675
'CD74	1.90226	-0.657392	3.41312	-0.0903979	1.28012	0.92582	0.0317048	-0.0956989	-1.62492	0.722888	0.84268	-1.70927	1.78514	-1.36641	-4.592	-1.89805	1.3961	-1.12415	1.06711	1.29023	1.35556	1.57574	1.61062	-0.0146716	1.53905	2.47422	-0.22616	0.334621	-1.18474	0.0655018	0.858524	0.269618	-1.40679	1.52317
'CD79A	1.27959	-2.5898	0.049067	1.51954	-0.219327	-0.800595	-0.684144	1.89554	-1.68987	2.72196	-0.860422	-0.326773	-1.07407	-2.67837	-8.18611	-0.35257	-0.0627241	1.7528	-1.80089	-0.63944	-0.729204	2.23624	0.772744	2.54516	-2.45769	-1.19277	-1.93873	1.73974	0.362804	-0.470682	0.895683	0.0473915	-0.59524	-2.00731
'CD79B	0.860907	0.531352	-0.815064	0.669121	-1.63538	2.61914	-0.614075	2.09849	1.61533	0.718004	-1.8249	-0.556782	-1.63415	0.524741	-0.279737	0.673078	0.003839	2.32164	-1.3192	0.581005	1.84701	1.07279	-2.07337	1.28359	-1.83077	2.77832	-1.92769	2.13801	0.784184	-0.303877	0.66281	0.0977463	-0.2821	1.5291
'CD80	-0.291236	-0.580548	0.117064	0.632163	-1.17072	0.309403	-0.318596	1.161	0.967674	1.87476	-0.293505	0.459758	-1.87602	-2.45225	-2.69004	-0.122843	0.668424	0.616679	0.391381	-0.256971	-0.134267	-0.476573	-0.59377	0.322521	-0.815946	-0.070948	1.10799	1.91881	-1.5237	-0.226853	1.46393	-1.52907	-4.3802	-1.3565
'CD81	1.91948	0.375307	0.112988	0.289651	-1.50949	0.700355	1.15857	-0.877214	0.165779	-0.643633	1.60581	-1.66478	-0.744118	-0.764513	0.297202	-0.0564515	1.92634	1.60901	0.0741777	-1.44896	0.728071	1.38174	0.755597	-2.50779	-1.52914	-0.604802	2.30451	-0.745324	-1.54945	-0.239931	0.701126	2.16462	-0.619525	0.481362
'CD83	-0.436119	-1.72806	0.452951	-0.122034	-0.125756	0.667074	-0.280208	1.06271	-1.6263	-1.32749	0.0938745	0.513957	3.08939	-0.9925	-6.66296	0.868848	-1.16065	-1.13974	-1.0917	0.233826	0.483645	1.60844	0.798441	-1.76115	0.229195	-1.92165	-1.07105	-0.56437	2.14233	0.155925	0.521735	0.81387	-1.53885	-1.70847
'CD84	-0.0899017	0.0308485	-0.0746029	0.998185	-0.539115	-0.311405	-0.767105	0.984252	0.583289	-0.826528	-1.00054	-0.629597	-0.816152	-1.5053	-2.95769	-0.172353	1.53142	1.47525	-2.91175	0.395318	-0.600988	-0.797766	-3.07924	0.136945	-2.02768	-0.285294	0.431307	1.64364	0.308745	0.604658	1.19856	-2.87138	2.47401	-1.64816
'CD86	1.56894	0.287331	-2.2745	0.06942	-1.1603	1.67044	0.323266	-0.0563976	-2.20766	1.64905	-0.197527	-2.63899	-0.426297	-2.2514	-4.29994	-0.674533	1.86694	1.23387	-0.263163	-0.177065	0.355767	-0.620619	0.538135	-0.960633	0.380801	-0.0144725	-1.04472	1.56559	-2.42091	-2.50736	-0.126771	-1.53918	-0.551362	-2.5945
'CD8A	3.86874	0.00236515	-0.942422	-0.115035	0.328722	1.12763	0.559949	0.422787	-2.4157	2.54075	-0.636495	0.360769	4.76751	1.46538	-6.62304	0.619853	1.73763	-0.775541	1.47942	1.69735	-0.395291	3.45749	0.799683	1.96892	-1.13879	0.35314	-1.575	0.819212	-1.47193	1.79109	0.491016	-0.437497	-0.267776	2.41356
'CD9	1.68501	-2.73044	-1.02068	1.07738	-1.15696	2.34102	-1.35026	-0.0915639	0.0913695	-0.204486	1.50809	-2.12933	0.91944	0.612296	-6.49844	-2.82912	2.36587	0.495811	-0.722475	-0.532422	-1.48541	0.909232	1.25724	0.664184	0.310538	-2.97178	-0.125839	-0.896648	0.296048	-0.0269054	0.894632	-0.401599	0.891267	-1.54144
'CD96	1.30571	-1.89882	0.0887684	2.32131	0.0200421	1.10715	-2.35565	-0.310387	0.439859	2.18797	-1.60241	-2.2299	-2.52005	-1.06584	-6.09124	0.789671	4.14081	1.39177	-1.16746	-0.557177	-2.05766	1.54045	1.75434	-0.795987	-0.231418	-0.0994458	-0.0360287	1.49162	-3.60105	-0.140361	2.20718	-0.18005	-2.91598	-1.57893
'CD97	0.888164	-0.1661	-0.843666	-1.48088	0.0788091	-1.76175	-1.41159	-1.35015	-1.55965	-0.632874	1.23902	-0.494758	3.16579	0.391896	-3.17192	-2.60526	0.275407	-0.311102	-0.0979415	-0.225845	-1.00724	1.69805	0.843815	0.164034	-0.716448	-1.12883	-0.7074	0.277851	-1.54108	1.40965	-0.363765	-0.522603	-2.00357	-2.37998
'CD99L2	0.604495	2.05913	0.111704	-0.670801	-1.01339	0.617524	-0.609367	-1.26226	-0.488147	0.339622	2.01296	-0.740565	-0.747615	-0.958374	0.279718	-2.727	-1.45589	0.321778	0.63393	-1.98192	-0.0447913	-0.970634	0.444658	-0.789595	0.106494	-1.70487	0.483977	0.641809	-0.592961	1.47541	-0.0604042	0.232941	-1.57973	-1.39822
'CDADC1	0.0309553	-1.22497	-0.114241	3.13401	-1.31289	1.63981	0.713112	0.345346	-1.46852	1.75864	-0.224104	0.812556	1.65895	1.48188	-1.4352	0.890575	-0.0735685	-0.0278019	0.405505	-2.15423	-0.950862	1.77924	0.657208	-0.243357	1.11998	-0.555862	0.433628	-0.209736	-0.0509969	0.0173995	1.62097	0.323235	-0.691855	1.40738
'CDC123	0.474694	-1.0318	-0.831203	0.547375	-1.4127	1.78625	0.0809568	-0.983852	0.0754305	0.55517	-0.713163	-0.391809	1.6499	-1.61577	-4.19181	1.06822	-0.891165	0.377207	-1.65981	-0.485103	-2.29481	4.33767	0.785432	-1.08303	-0.185017	-2.21049	-0.158616	-0.698646	-0.627708	0.498895	0.430746	-0.00509971	4.19952	-0.801478
'CDC14A	-0.223224	-0.517531	-1.15381	-1.21241	2.18564	1.36894	-0.587996	1.2225	-1.43936	-1.21568	-0.247177	-1.53088	1.30958	0.278287	-0.634077	0.363472	-2.0004	0.116432	-0.304463	-0.40702	0.848126	1.54391	-0.259206	-1.85203	-0.534557	0.0612541	0.0290012	-0.829765	-0.0872359	1.1152	2.03238	0.232066	-2.23039	-0.793869
'CDC14B	0.454486	-0.803767	-0.125053	-1.28217	-1.55892	1.14331	-0.00155563	0.207577	-0.814416	-0.986474	-0.703434	1.37085	1.51841	0.65929	-3.696	0.0860219	-1.30017	-0.903149	0.177391	-1.89945	0.0803891	3.68647	0.260204	-1.38054	1.72478	-2.52549	-0.15619	-0.686826	-0.291003	-0.188192	-0.532431	0.449517	0.88318	-1.24176
'CDC16	0.356445	-1.29147	-2.84047	1.09113	0.229036	0.0910226	0.347735	-0.647006	-1.10422	-0.744776	-0.85663	-1.91333	-0.557618	0.231625	-0.139937	1.20681	-0.36744	-1.42166	1.69578	-1.87834	1.80553	-0.201341	1.06378	-1.36105	3.28715	-1.83272	-0.672669	-1.09675	0.291713	1.4097	-0.733307	1.23512	1.29783	-0.699849
'CDC20	0.102433	0.665742	-0.00518711	-0.157154	-1.82999	0.495441	1.82344	-0.0527571	-0.264349	-0.669405	-1.12555	-3.33068	1.26687	1.0481	-1.94163	1.90372	-0.321864	-0.710535	0.110848	1.20541	-0.359967	1.75364	-1.00337	-0.945147	-0.948159	0.924753	0.96857	1.27062	-0.596303	-0.131229	2.13316	0.934699	-0.439447	0.308936
'CDC20B	1.94029	1.2141	-0.818045	-2.19749	1.14292	1.00837	0.0845884	0.375649	0.694566	-0.397504	-0.268698	-1.36199	1.0209	-0.253706	0.515257	-0.973938	-1.62264	-0.752187	1.02414	-1.44885	1.25018	3.14361	-1.64209	-1.29935	-1.08972	-1.65127	-0.0590939	-0.152916	1.17837	2.47004	1.67588	1.15117	-0.3299	0.621567
'CDC23	1.95965	-0.87409	0.399451	1.11352	0.667528	0.511152	0.546987	0.319171	-0.457177	3.28042	0.0385637	1.92658	0.325645	-1.08464	-0.742988	-4.17399	0.577722	0.626308	0.163653	-0.803181	0.0690226	-1.31116	0.859846	-1.28841	0.821503	1.61191	-0.34533	0.183089	0.0170331	0.756935	-0.555519	-2.08362	-0.555092	0.435279
'CDC25A	0.985013	-1.05416	0.122063	3.41887	-0.662112	-0.702334	0.997259	-0.578429	-0.426002	-0.243668	-0.822722	0.399583	-0.710856	0.249503	-0.263911	-1.32506	0.537804	2.46893	-0.708088	-1.42302	1.13343	-0.203848	0.165076	-0.479716	1.20175	0.0815914	0.930523	-0.54955	3.57221	2.08912	0.661387	0.843108	-3.29428	1.11575
'CDC25B	-0.15768	0.359534	-0.668182	-0.776229	0.304861	0.617673	0.203767	-1.76292	0.565841	-1.01555	-1.85175	1.69315	4.47368	1.34989	-1.90469	1.02324	-0.891276	0.450548	1.15793	-0.0050457	-0.432147	2.12449	1.34831	-1.42574	2.42013	-0.681883	-1.5499	0.891698	-1.23166	2.174	-0.710412	1.60661	-1.42364	1.09262
'CDC25C	0.179179	-1.26419	0.275175	1.20564	-0.666366	0.314054	-0.599174	0.18708	-0.307018	0.248428	-0.462822	-2.42081	-0.264857	0.258523	-1.38178	1.03367	0.335211	0.135401	-0.800567	-1.30067	-0.173375	-0.00387282	-0.721218	-1.40386	-0.56323	0.342419	1.4827	2.03956	-0.476675	2.18405	0.146381	-1.22397	-1.00616	-0.813492
'CDC26	3.09688	1.66375	-0.297797	-0.0975555	0.451189	-0.740698	-0.416595	1.88165	-0.411468	-0.0740263	1.20038	-1.45028	1.36359	0.299406	-0.476538	3.22695	-0.0579899	-0.398406	-2.32188	-1.40632	0.650578	1.41278	-0.501045	-1.97424	-1.11737	1.44384	0.89376	-2.33959	0.0698682	0.993831	2.14039	0.00458675	0.370078	1.23277
'CDC27	-0.0506829	-0.0267964	0.00910058	-0.296398	-2.54739	-0.207782	-0.745614	-2.23852	1.30417	-0.920337	-2.55128	-0.614112	-0.255368	0.0795488	-0.0804921	1.62816	0.687387	0.133523	-0.233115	-1.81303	0.952918	0.518587	-3.14743	0.663246	-1.78358	-1.91625	0.751184	0.382922	-3.4336	0.689913	-0.857321	0.823479	-1.45188	-2.88043
'CDC34	1.26147	0.251803	-0.0889654	-1.46525	-1.63938	0.204017	-0.157151	-1.01709	-1.30935	-0.308347	-0.724753	0.0960068	0.264251	0.104734	-1.47856	0.414108	-0.259088	1.92066	-2.02814	-1.59926	1.39559	1.60363	-2.69682	-0.376542	1.09778	1.89921	0.524211	-0.536199	-1.15142	-0.578163	1.82523	-0.111492	-2.08753	-1.17516
'CDC37	1.33394	-1.94217	0.0299087	0.497739	-1.20785	0.138295	-0.0516403	-1.28314	-0.115346	0.483305	-0.678955	-0.576451	0.62824	0.274633	0.652829	0.277135	-0.358739	-0.413732	-0.136179	-0.995319	0.57463	1.49527	0.528769	-1.20919	-0.366077	-2.57571	0.484934	-1.39019	-0.652582	1.17723	2.76525	0.53582	-0.340659	-0.420571
'CDC40	2.18971	-0.961324	-0.853791	1.69441	-0.939071	-0.506781	-0.813721	-1.37954	-0.318867	0.658623	0.424932	1.13307	-0.26793	-1.21838	0.0421368	-3.55275	0.276171	0.614604	-3.16817	-1.89184	0.144174	-0.655947	3.80128	-0.673324	-1.09322	0.757251	0.123214	-1.03423	1.37146	1.41855	0.377413	2.82313	0.96741	-0.0890145
'CDC42	2.18503	0.465244	0.425236	0.131386	-0.660061	1.03139	0.865866	-0.969002	-0.743929	0.558849	-1.89493	-1.34379	2.17131	0.87773	-0.649745	-0.586963	0.336318	-2.04642	-0.385136	-0.519153	0.0191597	2.06819	1.16214	-0.676165	-0.662519	0.21279	2.11486	0.724381	1.07252	-0.757064	1.20326	0.608802	0.731975	1.231
'CDC42BPA	-0.0812747	-1.44193	0.127665	-1.33826	-0.417011	2.20995	0.393837	-0.531568	-0.105858	-0.598462	0.695124	-1.95706	0.814914	-0.567105	-3.21059	-2.98628	-0.118846	-0.491922	0.514392	-0.883174	-0.263665	2.97168	0.864228	-1.07574	-0.414582	-1.80481	-2.22144	-0.352222	1.26713	1.17371	0.415853	-0.0656502	3.5716	-1.02834
'CDC42BPB	1.06648	-1.26016	-1.01983	-0.50957	-0.151704	3.7665	1.11793	-0.923305	-0.222486	-0.273592	0.578294	-0.56485	2.37345	0.623952	-0.116124	-0.257463	-0.619284	0.556799	-0.208312	-0.736853	-1.78768	1.05955	0.907761	-2.49821	-2.20722	-2.85867	-1.03945	-1.09674	-0.319632	1.04367	0.908839	-0.697563	2.12251	-0.564525
'CDC42EP1	-0.963969	-1.25824	-0.517501	-1.07232	-1.0969	2.49574	-0.547486	-0.811298	-1.31022	-2.14892	-0.355043	-1.36727	3.04302	1.46549	-0.471341	-1.064	-1.18094	0.885535	0.405546	-1.57834	0.00205975	3.31478	1.97168	-1.8299	-1.71392	-2.26289	-0.387688	-0.965589	0.433687	0.62339	-1.00555	0.602836	-0.928568	-1.67012
'CDC42EP2	0.210334	1.57195	1.1184	0.679137	-0.40974	-0.890492	-0.977511	1.77683	0.746859	-0.73599	-0.0836483	-1.81163	-0.000873863	-0.834206	-4.15316	1.46541	0.595121	3.02132	-0.872064	-1.16108	0.413806	0.4945	0.529512	-2.30531	-2.56784	0.185108	0.821359	-0.456951	0.550673	-0.169083	0.0429128	-1.66295	0.521403	-0.756873
'CDC42EP3	1.45796	1.31951	0.649601	0.435348	1.96685	3.43319	-1.21107	-0.153744	-1.49058	-0.743655	0.465437	-1.02155	-0.445769	-1.59657	-4.75342	-1.52286	-0.0373207	-1.11646	-1.32587	0.635492	1.06701	3.08878	-0.490087	-1.4555	-0.21737	-2.17396	-1.59201	-0.52415	0.525746	1.28358	2.58457	0.803099	1.40122	-0.131352
'CDC42EP4	0.869361	1.23301	0.092843	1.27101	-0.449789	-0.648097	-0.572884	0.410947	-1.12928	-0.119866	0.349748	-1.7417	1.55677	0.139716	-1.02625	0.952074	0.660776	-0.539766	-0.424442	-1.06612	-0.351948	2.51737	-0.146298	-0.874761	-0.245962	-0.519849	-1.11449	1.26328	0.582619	0.11772	2.08619	-1.65548	-0.856967	0.107839
'CDC42EP5	2.47038	-0.816348	-0.10476	-0.763103	-0.258876	2.57617	-0.143034	0.152	-2.1382	0.13464	1.03611	-0.116592	2.09563	2.31488	-5.59985	-0.997464	0.996125	-0.327931	0.913385	-0.163981	-0.434485	2.55701	2.82601	-1.84075	-0.830332	-2.73901	-0.420339	0.0135729	0.226786	1.95016	0.456636	0.63857	-1.47893	0.380199
'CDC42SE1	1.7396	0.220527	-2.6048	-0.218917	0.461753	-0.45433	-0.0636924	-1.36734	-0.815053	-0.262614	0.00400449	-1.3874	-2.59244	-0.0201208	-0.652319	-1.88697	0.396649	0.049841	-3.20286	0.602142	-2.64637	3.47185	0.381696	-2.03604	0.63269	-0.60122	0.187321	0.3838	-0.224182	-1.68917	-0.179503	-0.57658	-3.66842	-3.24106
'CDC45L	0.787016	2.01003	-0.0739656	2.02887	-0.39998	0.314035	-1.28185	-1.11484	-0.440668	2.05366	0.238922	2.89832	1.70963	0.0211951	-0.43843	2.84252	-0.180504	-0.153636	-0.528479	-0.58687	0.3132	0.512717	-0.398416	0.377751	-0.335809	-0.051039	0.120009	-0.971888	1.51613	1.04323	0.701529	2.04851	-0.0941599	2.52182
'CDC5L	1.23698	-0.0589474	-0.50539	2.33526	-1.79023	1.10835	-1.20067	-0.759852	0.117226	2.1789	2.53876	0.141367	0.132376	-1.87656	-0.639396	-0.954637	-0.234152	-0.106117	-0.918184	-0.862574	-1.00813	1.88135	1.01344	-1.95714	-2.01892	0.490332	-1.09587	1.17747	0.463521	1.02606	0.876732	0.285623	-0.0452194	0.169163
'CDC6	1.00019	1.73589	0.740823	-0.928259	1.31562	0.267572	-0.204543	0.345586	2.19027	-0.140737	-0.0643922	1.22214	0.547344	0.757475	1.11833	0.117644	-0.0112645	0.852948	3.59251	-0.781751	0.999068	2.42459	-1.45422	0.537542	1.07048	1.42105	-0.0529559	0.643316	0.0291047	-0.906219	1.20368	-0.299552	-0.0186439	3.35458
'CDC7	1.08937	0.300598	-1.25365	1.9284	-0.44929	0.287402	-0.770794	0.382322	0.419311	-1.80139	-0.145833	-1.41325	1.54879	1.52071	-1.30964	-0.136242	-0.168774	0.651606	0.477879	-0.907994	-1.60575	1.23142	-0.352183	-1.09607	0.556355	-0.759332	-0.907289	-0.372505	1.30911	-0.917615	2.89537	0.637279	-0.699771	0.0293404
'CDC73	2.25127	-0.983313	-0.930376	-0.933406	-0.83766	3.33359	-0.733711	-2.00063	-0.232464	0.143098	1.60782	0.0968488	4.4662	-0.916285	-0.936313	0.571663	1.57402	0.346828	0.668021	-2.73074	0.60413	-0.13108	2.28715	-1.63871	-0.0499907	-3.7202	0.143062	0.00260669	3.01234	1.87226	-0.780973	-0.260872	0.96018	1.06612
'CDCA2	-0.457407	-0.842717	-0.232067	-0.0559267	-1.23052	-0.0281546	-0.499771	-0.455175	-0.636431	0.477697	1.10118	0.510236	0.0925933	0.106117	-0.407978	-0.131522	1.9119	0.852414	0.627512	-0.595577	-0.0486592	-0.209622	-0.299258	1.05522	1.53265	-0.56978	-2.09552	-0.565162	-1.37318	0.0378252	0.0737184	-1.28027	0.835024	-0.487525
'CDCA3	-2.44622	-0.387892	-2.84797	-0.298944	-1.71644	-1.6851	0.12355	-1.52137	0.751511	-0.361381	1.02609	1.51106	-2.58422	-1.6354	-3.80556	-2.16465	-0.522285	0.751628	-1.52583	-1.58269	-2.6207	0.593712	-0.872926	-1.22488	-0.452144	-1.85599	0.730625	0.588435	1.77662	0.131227	-0.821932	-0.802741	-1.15725	-4.68444
'CDCA4	-1.49771	0.096832	-0.273216	0.747704	-0.670697	3.0856	-0.345046	1.41504	0.340804	-1.19303	0.942461	0.952062	1.13635	1.42384	0.053997	0.928064	-0.0357695	0.0279497	1.18885	0.303477	0.329187	-0.594164	0.890621	-1.13828	-1.17215	0.595514	0.282911	0.796325	-0.416266	0.487834	0.16432	-1.13245	-0.558119	1.24689
'CDCA5	0.231045	-0.0477767	-0.558433	-2.08673	-1.42443	0.258264	0.185594	-0.602781	0.889181	-1.26948	-0.471396	-2.16298	-0.922067	0.341943	-0.266417	0.158352	-1.82226	-0.365277	0.691591	0.0524576	0.0265228	0.466021	-1.80219	0.489453	-1.09759	-1.12959	-0.799683	0.0213355	-0.692911	-1.13327	0.22617	1.85528	0.422847	-2.14798
'CDCA7	0.342526	-0.226961	-1.43499	-0.729073	1.53439	0.562064	0.275487	-1.6428	0.608276	1.7292	2.08698	-0.360271	5.16408	-0.801905	0.896144	-0.150713	-0.159979	-0.965039	-0.813976	-0.348413	-1.35182	3.56176	0.392877	-1.17507	2.75039	-1.70317	-0.77208	-0.752692	2.91298	-0.684134	0.809327	0.0249481	0.0283935	1.67232
'CDCA7L	0.349884	-0.480413	-1.41901	0.677347	-0.43873	2.40356	-2.22535	-1.00222	-0.850026	-0.481303	-1.38721	1.36773	3.2707	-1.24456	-4.45628	-0.259346	-0.321253	-1.05419	0.152734	-1.3508	-1.92685	3.67057	0.68366	1.21536	0.34813	-1.63398	-0.879582	0.806997	1.34775	-0.137217	0.105877	1.38663	1.46395	-0.399929
'CDCA8	1.42302	-0.64794	-0.718578	-0.155841	1.29688	0.274079	1.90065	0.124835	-1.33926	1.52723	0.435489	1.23279	0.0736498	-0.561691	-2.30407	-2.75191	1.2426	-0.324326	0.258059	-1.29873	0.614269	-1.38249	-0.0202578	0.361415	1.43632	0.710184	-0.0639628	0.176079	0.396794	0.55084	-1.82572	-0.487835	0.299875	0.078762
'CDCP1	2.39467	-0.512617	-0.538271	-0.353541	0.577395	1.87263	0.096017	0.114524	-0.617921	-1.58075	-1.29132	-1.56254	0.821262	-0.858546	-0.528914	-0.160297	-1.54416	-0.400047	-0.978528	0.23524	-0.521915	-0.391907	-0.413792	-2.48348	2.61922	-0.326543	-0.591751	0.407998	0.611014	1.49182	1.39243	-1.47447	-2.37456	-1.1962
'CDCP2	0.173226	-3.42063	-2.00549	1.33497	0.464377	1.49679	-0.583536	1.39568	1.34394	1.16668	0.637805	-1.43317	-1.75144	-1.33649	-2.13901	0.18724	1.1607	1.31254	-0.934296	-0.270537	-2.05579	0.777139	1.15758	0.897392	-0.471021	-3.85075	-0.730108	1.69922	-0.834407	-1.33659	-0.369302	0.468026	-0.0322193	-1.37199
'CDH1	2.61451	-0.275041	-1.22107	-1.37803	-0.700192	0.838133	-0.33353	0.0840078	-1.27537	-2.08283	1.35155	0.541898	3.38406	0.198651	-3.87946	-1.04357	-0.866359	-0.15299	1.22819	-1.55844	0.166991	4.2463	-0.168072	-1.73905	0.423604	-2.29343	-0.642112	-0.655756	0.268677	-0.205216	0.231299	0.310102	-0.151757	-0.824139
'CDH10	0.0714736	1.55033	-0.351142	-1.32679	-1.02055	-0.351953	0.0301993	-0.797271	1.10007	-1.16195	0.205666	0.935915	0.448788	0.223499	-0.279713	-1.05305	0.319456	0.952109	0.895843	-0.369371	1.71997	0.664147	1.39366	-1.45057	0.25933	0.111715	-0.565992	-0.121474	2.55366	-0.847803	-1.39302	0.383133	-0.458864	0.395063
'CDH11	-0.0666538	0.878898	1.72693	-1.69605	-0.70303	1.1342	0.320674	0.23111	-0.656329	-2.59552	0.601188	-0.559455	4.1556	-1.26527	3.62728	-1.48964	-0.990507	1.29853	0.200095	-1.17197	0.690105	3.90979	1.46141	-0.8405	-0.992065	0.233418	-0.85527	-1.91292	-0.475101	1.2647	-1.24269	-0.324255	1.99827	1.02618
'CDH12	1.36713	0.313186	-0.58551	-0.399883	-1.10877	0.151993	-0.921074	-1.80539	-1.35917	-1.68786	-1.06703	-2.21479	-2.50513	0.397341	-6.53599	-0.767122	0.344147	0.892889	-0.551988	0.806106	-0.334038	1.87353	1.94311	-0.57324	0.418855	-1.23708	-0.511951	1.01984	0.995313	2.01151	-0.0693461	-1.09659	0.0443917	-2.21994
'CDH13	2.17704	1.2466	0.590712	-0.348906	-0.73999	0.575791	0.193688	-0.478395	1.37661	-1.18005	0.760515	-0.0188718	4.24498	0.477488	1.67528	-0.331945	-0.438129	0.203876	0.00102109	-0.24546	0.300179	2.73207	-0.0882667	1.0216	-1.82657	-1.57958	-2.5815	0.842471	1.48869	2.56132	-0.919276	-0.62874	0.868844	2.07728
'CDH15	0.553179	0.958656	-1.01122	0.146173	-0.965917	1.02324	-0.483246	-1.93259	-2.16372	-0.0722041	0.378428	-0.157155	1.62907	-1.20771	-6.92324	0.868524	-1.62845	0.288235	0.95707	-0.866108	0.483427	0.519516	-1.94301	-2.04025	-0.826076	-2.90199	-1.31729	0.279245	-0.706348	1.08284	0.511688	0.975177	-3.33837	-3.45204
'CDH16	1.78224	-0.796961	0.484051	0.943936	0.722621	-0.975167	0.0136528	0.120244	1.86664	1.9067	1.131	1.46851	2.28188	-0.861001	-4.41382	-0.495901	1.52036	1.61945	0.814158	0.255378	-0.202016	2.96923	-0.517509	0.0728852	-1.12861	0.333979	0.989011	1.12883	0.988118	-0.411129	0.844098	0.797261	-1.13526	2.45743
'CDH17	0.0354612	0.879797	-1.30937	0.693996	-1.65775	1.4357	-1.09782	-0.702209	0.736035	0.773338	-1.16301	1.43751	-0.833923	-1.95288	-5.98681	0.900647	0.495403	1.00634	-1.1492	-0.0469929	0.00708821	1.96121	-0.341834	-3.45292	-1.27015	-1.26387	1.58029	1.75276	-0.270108	-1.89257	1.12496	-2.50359	-3.50206	-2.71153
'CDH2	0.308537	0.548474	0.381739	-0.00747771	-0.446728	2.53438	0.959861	0.24328	0.783879	-0.507249	0.81004	-2.17743	3.1134	1.15029	-0.155279	0.359186	0.0179126	1.58321	-0.0199174	-0.51972	-0.217959	1.33112	-0.698487	0.514315	-0.0714918	-1.76512	-1.3062	-0.886112	0.68104	0.0694168	0.220126	0.172618	0.00482625	1.22002
'CDH20	0.777269	0.529486	-1.1491	-1.31369	-1.40137	0.207904	-0.876416	-0.752892	-0.0762927	-1.8368	-2.51379	-3.0855	-2.17958	-3.47976	-4.08689	-0.648663	-1.91022	1.24554	-3.18259	0.381244	0.629499	-1.78372	-1.12105	-1.69064	-3.19575	-0.921489	-0.44733	0.955799	-2.22547	0.0631712	-1.40897	-2.18034	-2.24225	-7.12337
'CDH22	1.71252	0.952879	-0.19473	-0.304258	-1.13392	0.600826	-1.4239	-0.593144	-1.48943	0.0459835	-2.13047	0.549572	-1.46128	-1.20784	-6.65613	-0.224931	-1.01027	0.582032	-0.14201	-0.333327	-1.02463	0.581784	0.689521	-0.0614399	0.545819	-0.0596189	-2.29511	0.804643	0.568812	-0.235588	0.085011	0.571984	-3.40409	-2.97581
'CDH24	1.13408	-0.383487	-4.27481	-0.408617	-0.258405	2.18422	-1.20334	-0.280912	0.0926464	-1.08846	1.18792	0.477744	0.0957488	-0.674638	-0.547241	-1.2169	-0.539164	-1.11201	-1.25864	-1.92009	-3.2049	1.71384	0.251196	-1.44789	0.0543535	-3.68141	0.416919	0.680149	-2.11597	-1.68178	-2.47124	-0.167557	-0.0410818	-3.7757
'CDH26	0.866724	1.23706	0.890226	1.70399	-1.83698	1.32493	-0.641691	-1.0776	-0.412072	-0.491997	0.602698	-2.72352	-0.816083	-0.811891	-5.27453	-1.25837	0.996932	0.709927	-1.02753	1.10804	0.728269	0.26154	1.11651	-1.64704	-1.11736	0.189688	-1.69034	0.326932	-1.30336	0.301141	1.02219	0.22421	-3.29929	-2.05736
'CDH3	1.79414	-0.475701	-0.405387	0.97217	-2.15068	-1.53524	-0.163807	-0.712443	-1.36262	0.667081	1.91419	0.563712	4.23426	1.0915	-5.77509	0.0294516	2.16413	0.38436	1.33484	-0.00667808	-1.88532	2.41988	0.20254	0.998355	1.19859	-2.33801	0.696435	1.08037	0.857336	-0.93458	2.64271	0.316658	-1.22918	1.14682
'CDH4	0.519039	1.60277	-0.509324	-0.550384	-1.35567	-1.03925	-0.676371	0.0307921	0.517346	0.183973	-0.850983	-0.149234	-1.90595	-0.704017	-2.18768	0.130623	0.459667	1.01228	-0.731629	1.50348	-0.349394	1.51209	-0.855719	-0.318107	-1.9214	-0.832311	-1.86962	0.119291	1.7802	-0.420735	-1.27156	-0.243369	-1.5991	-1.90968
'CDH5	1.86276	-2.66182	-0.997813	1.77849	-1.39127	-0.840137	-0.806928	2.33192	0.767839	1.58698	0.434234	-1.54872	-0.222439	0.05981	-6.23909	-0.377671	0.962007	0.642431	0.763834	-1.31824	-1.81133	1.94364	0.581732	-0.0519551	-0.424469	1.51246	-1.11562	1.48041	0.532064	0.0389956	0.842526	-0.27134	-0.750871	-0.471332
'CDH6	2.80634	2.62219	-0.720954	-1.76385	0.474488	0.503065	0.172578	-0.90711	-1.47659	-1.91986	1.36852	1.46518	1.57221	-0.443675	-7.83401	-0.302785	-0.350542	0.71115	-1.74132	0.903877	-1.46792	0.979702	0.694304	-0.309568	-1.18323	-0.598615	-2.89544	0.289474	1.4973	-0.75772	-0.0210468	-1.04862	0.648541	-1.5726
'CDH7	-0.509861	1.1548	2.78315	-1.15612	-0.84862	1.97547	0.693309	-0.20654	-1.35482	-0.502726	1.57053	1.00176	4.69946	0.215505	3.40104	1.75932	1.95221	-0.0516077	2.03169	-0.44305	0.125847	3.20928	2.27553	0.322136	0.184265	-0.842459	-1.50541	-0.849562	1.17446	3.0711	0.475465	0.310057	1.63719	4.83114
'CDH8	2.25208	0.64316	2.09856	-1.36289	-1.22684	-1.32383	0.565893	0.264497	-0.961946	-0.364531	0.142498	0.945453	4.62464	-1.19882	1.91762	1.11781	0.233749	-0.626362	2.89039	-1.0438	0.644684	3.08923	0.224785	1.11368	0.0125614	-2.73436	-2.16604	-1.46254	1.83608	1.21569	-1.31321	-1.00386	2.62958	2.03211
'CDH9	0.614053	1.00317	0.517582	-1.0376	-1.69658	1.07663	2.23355	-1.54894	-0.580627	-0.984802	0.639743	0.3313	-0.456636	1.74957	1.24384	0.285942	1.68652	0.705428	0.343038	1.18989	0.524731	1.96329	-0.431873	-1.35473	0.949396	-2.20995	-1.92494	0.109477	1.86339	1.13904	1.88751	-0.0830654	-1.09243	1.50663
'CDIPT	0.525942	-0.563605	-1.19178	1.47517	-1.37794	0.981338	-1.38133	0.0535089	-0.839988	1.17649	-0.445197	-0.511902	-0.16863	-0.703395	-2.3365	-0.504901	2.56924	2.50469	-0.0624517	-1.94547	-0.207655	1.4071	-0.558934	-0.558632	-0.588908	-0.438786	-0.436212	1.91342	-1.33099	0.55497	1.94795	-1.46615	1.00212	-0.26241
'CDK10	-1.08348	0.361896	-0.00154377	0.183233	-0.677653	2.71571	-1.02254	-0.834265	1.75911	-0.935	0.30629	-0.3999	3.66693	0.426778	-0.0776701	-0.890653	-0.925666	0.545528	0.0129669	-1.2476	0.0404802	-0.382254	-0.024353	1.27359	0.551197	-2.57187	1.4669	1.07517	-1.12908	-0.44815	1.20983	-0.808451	-2.79451	-0.114719
'CDK11A	1.69749	1.82787	0.521358	-0.480893	1.79815	-0.253618	2.3513	0.0445274	-0.239544	2.44171	-0.234647	0.832113	0.92706	1.01991	1.58077	-0.564286	0.567779	2.89341	-0.436211	0.281305	1.39224	-0.234739	-0.967672	-0.391911	0.786121	1.09666	-0.0404792	0.445502	-1.21785	1.36864	-0.673443	-0.826607	-0.329665	2.95625
'CDK11B	1.69749	1.82787	0.521358	-0.480893	1.79815	-0.253618	2.3513	0.0445274	-0.239544	2.44171	-0.234647	0.832113	0.92706	1.01991	1.58077	-0.564286	0.567779	2.89341	-0.436211	0.281305	1.39224	-0.234739	-0.967672	-0.391911	0.786121	1.09666	-0.0404792	0.445502	-1.21785	1.36864	-0.673443	-0.826607	-0.329665	2.95625
'CDK12	0.286726	2.16285	-1.83599	-0.167298	-0.950795	0.530804	-0.576552	-0.156935	-0.897745	0.63052	-1.02355	2.33924	3.42457	-0.541653	-1.91322	1.91168	0.358851	-0.0473201	1.12801	-1.06352	-0.687491	2.94858	-1.15228	-2.37056	-0.638758	0.170176	0.850257	-1.07871	-0.746299	0.697019	0.198483	0.438521	-0.928563	0.226136
'CDK13	1.35589	2.13549	-1.01412	2.00841	-1.08565	0.322584	0.799328	-1.08305	-0.180135	-0.979101	-1.8825	0.176614	-0.4858	0.836241	0.03635	1.98284	-0.410109	-0.935654	-1.71227	-1.18416	-2.3056	0.196636	0.857829	0.0698022	-0.460337	-0.802919	0.38122	0.545873	-0.0637576	-1.23983	1.36523	-2.10632	-0.154063	-0.873005
'CDK14	2.06787	0.379567	-4.30504	0.329637	0.386501	-0.395804	-0.65343	-1.3653	0.414488	1.05473	0.150678	0.50609	-0.741791	-1.90618	2.03974	0.678321	1.76016	1.51294	-1.96979	-0.0836407	0.967731	1.20174	1.28201	-1.77023	-0.816798	-1.38542	-1.34423	0.661289	0.580576	-2.19032	1.04763	-0.90097	-3.24074	-1.05282
'CDK15	-0.524645	0.0815007	-1.53396	-1.65712	-0.26272	0.587669	-0.431635	-0.700442	0.927571	-0.261369	-0.134131	0.354023	1.46671	-0.890433	-4.17606	0.29326	0.548143	0.758036	0.934407	-0.976433	-1.22005	2.15804	-0.764682	-1.87457	-0.713365	-4.14595	-0.206396	0.463498	-1.47214	-0.479535	-0.000566587	-1.09888	-1.2009	-2.8119
'CDK16	2.41737	3.61601	-0.0872752	1.15981	-0.698041	0.116952	0.0605646	-1.16577	-0.89108	0.256905	0.590948	-1.52361	-0.837101	0.293498	-2.91198	-1.3967	0.716392	0.374357	3.41016	2.47287	-0.0711434	-0.869398	0.862891	-1.08005	-0.315721	-1.20185	-0.0832514	0.817914	0.591595	0.141904	-1.13045	0.421479	-0.925521	0.545329
'CDK17	0.246734	0.256088	-0.0555735	1.65938	-2.53535	-0.340866	-1.50063	-0.160474	-1.24279	-0.654989	1.54089	-2.17379	0.506488	0.71023	-0.490022	-0.612139	-0.170909	-0.272406	0.160019	-0.0348631	0.907097	1.1926	-1.5025	-1.36752	0.500609	1.50955	1.68537	-1.59891	1.90736	0.444143	2.27315	-0.559234	-1.39852	-0.203979
'CDK18	0.961147	-0.211963	-1.0282	1.95121	-1.44631	1.48648	-1.51497	1.95962	-0.80731	1.30868	0.493577	2.31884	1.16983	-0.967722	-2.53368	-1.08969	1.55405	1.80572	0.727861	-0.260807	-0.767954	0.387823	0.216141	1.22388	0.273962	-0.413267	1.37981	0.989464	-1.12212	-0.900964	1.94905	-2.19804	1.7123	1.49819
'CDK19	1.67699	-0.182924	0.418604	1.33389	-0.834587	-0.616958	-0.998855	0.0869409	-0.729538	-0.116939	1.78137	-0.724102	0.0636094	-2.39507	-0.761035	0.735763	0.0418836	2.29587	-0.797563	-0.845594	0.767606	0.937627	-1.44742	0.375935	-0.567711	-0.452952	0.728526	-1.34765	0.275171	1.593	1.2305	1.08173	-0.25753	0.408839
'CDK2	3.39558	0.418298	-0.600675	0.719353	0.759819	2.13254	-0.7342	1.04429	-0.664977	1.20813	2.35773	-1.91152	2.34393	-0.132278	0.350224	-0.409058	1.61981	0.393543	1.98714	-1.31834	-0.256519	2.88894	0.970124	-1.8912	2.0393	-4.30967	0.138225	1.24994	-1.2049	-1.00193	0.889823	-1.67091	0.459842	1.96018
'CDK20	-0.326051	0.370603	-0.645615	-1.87623	-1.14922	1.51159	0.537852	-1.34399	0.0333931	-2.07781	-0.649724	-0.0908098	2.53363	-0.84102	0.997502	-2.08834	-1.29731	-1.19222	-0.1469	-1.23687	-1.05912	-0.610373	-0.215182	-1.58612	-0.210501	-2.65815	-1.96504	-1.92267	0.148278	0.303197	1.23205	0.272732	1.88512	-2.67441
'CDK2AP1	1.91613	0.145484	-0.377019	3.4257	-0.426569	-0.423898	-1.27481	-0.571525	-0.974674	0.0913857	-0.431833	-1.61818	-1.58792	0.124203	0.438914	0.638158	0.00188797	0.653874	-0.775267	-0.641571	0.287817	1.23817	-0.876363	-1.14575	-0.591523	-2.09505	0.929199	-0.220562	-1.8458	1.06996	1.19378	-0.82113	1.224	-0.578076
'CDK2AP2	1.37798	1.22158	-0.913346	0.0391071	-0.000457251	0.426318	-0.587991	-1.07042	0.0337552	-1.51215	-1.06084	-1.04132	0.655919	-0.410015	-0.222445	0.612991	-0.741597	-0.132618	-0.128107	-1.15942	-0.525702	0.531497	-1.49591	-1.17497	0.57399	0.632206	-1.36667	0.921988	-0.129633	0.138702	1.13127	-0.700585	0.5703	-0.958573
'CDK3	1.56416	1.70608	-1.82929	0.990507	-1.82589	0.318718	-0.994814	-1.0499	-0.520413	0.259765	0.0495693	-0.159098	0.503	-2.19396	-2.56573	0.183811	-0.492019	1.98743	0.51435	0.589321	1.79424	0.840357	-0.777076	-1.25774	0.00465678	-0.770173	-1.23019	1.66212	0.569783	-0.542799	0.00408738	0.20914	1.63583	-0.143118
'CDK4	1.03524	-1.95822	-0.74095	-0.600885	0.0544376	2.49123	0.605782	0.877351	0.59141	1.39599	-1.10017	1.21925	0.101979	0.0115146	-1.89686	0.839826	-1.02367	-1.78243	-0.235489	-2.02971	-0.0324198	0.0730298	-0.810667	-0.902601	-0.349436	0.471919	-0.111175	0.323207	-1.44326	0.115808	0.988801	0.156902	2.12118	-0.268615
'CDK5	1.01804	0.419108	0.0506075	-0.0524997	-0.829449	-0.326874	0.00636115	-0.74613	0.0779336	0.411017	0.13858	0.446347	0.362999	-0.261299	0.365549	2.91828	0.0421858	1.10587	0.437907	-0.50261	-0.365052	0.58354	-1.54033	-1.60624	-2.01806	-0.363609	0.807817	-0.181084	0.188433	0.412522	2.00033	0.243601	1.4548	0.817918
'CDK5R1	0.768523	1.06827	-1.86554	-0.82481	-0.358042	1.38197	-1.34395	1.25819	-0.457524	2.2901	1.25992	-0.324728	0.284092	1.61477	-3.98556	-0.640238	0.117103	0.354088	-0.427986	-2.09256	-1.43684	-1.13445	-1.3047	0.731719	-0.320255	-3.54882	-1.55955	1.23707	0.322426	0.762671	-0.87049	-0.793672	1.05768	-1.5286
'CDK5R2	-1.16433	0.218297	1.0797	-0.983164	-0.742285	-0.0892203	1.27875	-2.24105	0.377427	0.123365	1.94699	-0.23717	2.00419	0.142893	4.1551	-0.995676	0.120567	0.623069	2.41864	1.50008	-0.0583158	0.524272	2.08189	-0.890581	1.334	-2.04449	-0.589886	0.23391	0.488703	2.4856	1.24484	0.102334	1.89198	2.8445
'CDK5RAP1	0.39462	-1.51431	1.2836	-0.0672086	-1.02311	-0.399836	-0.611659	1.21732	-1.49091	0.616693	0.046792	-1.37095	-0.590313	1.03565	0.182472	-0.646898	0.67367	0.286347	0.0963331	-0.399899	3.09696	2.85737	-0.132356	-1.628	-1.34805	-0.523786	1.17651	-1.49377	3.22468	1.38735	1.85272	1.26866	1.27298	1.51964
'CDK5RAP2	-0.490464	2.19412	0.381794	-0.250476	2.53567	1.33529	-1.45114	-1.25396	-0.476196	1.26849	-3.18072	-0.423232	-1.42283	-0.322314	-0.642631	2.23506	0.39508	0.577388	-0.127518	-1.93517	-0.103714	3.74549	-1.64031	-1.60424	0.151853	0.304623	-0.923997	0.45494	-0.19701	-0.0247659	2.15335	0.542834	2.55577	0.759164
'CDK6	0.310305	0.0717832	-0.743692	-0.356297	1.93053	-0.607761	0.0700382	-1.98111	-0.0319391	-0.875221	-1.06948	0.0162957	-0.235193	1.42758	1.36043	1.40893	-0.148323	-0.911549	-0.0679592	-1.50495	-0.424503	1.65744	-0.636961	-1.80508	1.1646	-0.698441	0.0244192	0.555401	-0.0419731	-0.688166	1.90774	0.760973	0.271991	0.0191229
'CDK7	-1.28412	1.27965	2.11997	-0.574089	-1.24807	-0.478061	0.464298	2.49641	-1.35168	0.468769	1.04772	1.12233	-0.899548	0.779685	-1.36812	1.24411	0.0481153	-0.258813	-1.30612	-0.597775	0.154691	1.11169	-1.1132	-0.975381	-2.33525	0.357206	1.27857	0.151465	-1.18915	0.938442	3.1514	0.58518	1.5644	0.93736
'CDK8	1.43109	0.767515	-0.594271	4.70398	0.203408	0.0901838	-1.23087	-1.13976	-1.48298	-0.743142	1.07515	3.06023	0.605278	-1.03571	-1.36591	0.815921	0.109845	0.232996	-0.489826	-2.26155	1.06272	0.39346	0.297072	-0.680761	-0.0818508	-0.642503	0.50466	0.00994415	-1.2313	-1.68028	0.517155	2.6972	0.592693	0.785054
'CDK9	1.05519	0.461149	-0.188275	-0.308811	-1.14996	1.88554	0.961056	-1.76076	-0.0382014	0.304699	-1.28462	0.371164	0.842791	1.11241	-0.96789	0.000558346	-0.679234	-0.898461	-1.34513	-1.02536	-0.925109	-0.876455	-0.523513	-1.23415	2.91215	-0.445727	-0.314219	-1.10412	0.48047	1.70967	1.1245	-0.425975	-1.00224	-0.570428
'CDKAL1	2.13352	1.21998	0.286306	1.15324	-0.830909	-0.726837	-1.63359	-0.446551	-0.244756	0.631079	1.08627	1.36298	-0.122365	-0.360178	-0.331454	-2.0296	0.479679	-0.25502	-0.0546525	0.10048	0.923511	-0.831825	1.03247	-1.58416	-1.23218	-0.957536	0.393849	-0.704849	0.869123	0.494861	-0.73152	0.0979812	2.3936	0.275208
'CDKL1	1.14957	-1.80957	-3.13525	-0.911237	0.0248286	0.290382	-0.318951	0.0351865	-0.322833	-1.05931	0.671435	1.02436	1.05653	-1.34517	-3.26447	-0.793786	0.0540625	0.366476	-0.676188	-1.31154	-2.61468	-0.12653	-0.732466	-0.865274	0.743049	-1.59359	-0.129425	0.420753	0.283096	-0.283011	-1.03023	-0.911266	-1.82843	-3.29764
'CDKL2	0.371661	1.44811	-0.0886213	-0.483266	-0.261913	1.77896	-0.795354	-0.73077	-1.49635	0.533339	-1.86033	2.13466	3.41346	-0.0977061	-3.54049	2.33679	-0.667187	-0.618957	-0.831313	-0.278949	-1.18668	0.853161	1.51742	0.0565988	1.64976	-1.61978	-1.65776	0.746041	0.927218	-0.27521	-0.693048	0.805642	-0.90274	0.0846688
'CDKL3	0.428743	0.440764	-0.496829	1.06302	-0.165825	-0.200078	-0.0747782	-0.288491	0.16949	-1.03232	1.09485	-2.61799	1.37785	-0.587382	0.399442	1.1114	-0.368491	-0.210407	-3.37799	-0.411	-0.163208	1.12683	2.36447	-0.773797	-0.918745	-0.476703	0.657651	-0.77435	1.28172	-1.28015	1.86173	-0.713209	-0.320158	-0.326212
'CDKL5	1.11774	1.75175	0.72633	-0.284716	-1.09779	-0.272481	-0.787747	-1.22578	-0.414835	0.376486	0.823464	-0.694347	-0.961582	-1.23525	1.68986	-0.968397	-1.10598	-0.141558	1.07851	-0.566342	-0.776907	-1.3086	2.09213	-0.195612	-2.36932	-2.2707	-1.57395	1.85225	-0.625717	0.584871	-1.26341	1.19309	-0.472283	-1.27544
'CDKN1A	-0.256028	0.187545	-0.106512	1.06483	-0.137893	0.3427	-0.906926	-0.542359	-0.930485	0.383147	1.0209	-2.477	1.372	0.934594	-0.710586	-0.401241	0.130727	-0.622012	-0.112171	-1.00771	0.266363	1.89375	1.32104	-1.27362	0.247924	-0.0785821	0.642675	-0.730972	-0.155792	-1.33143	0.370528	-2.00084	-2.47413	-1.05797
'CDKN1B	2.30381	0.0458106	1.90047	-0.526404	-1.67586	-0.198291	0.719177	0.53108	-0.384463	0.249566	-0.746453	0.498486	1.25062	-0.283737	-1.71768	1.15197	-0.0974933	0.0263868	1.40971	-0.422045	-0.747087	-0.212711	-0.813172	-1.08864	-0.313173	-0.136715	-0.220777	1.35541	-0.223822	0.420147	3.62809	-0.325691	0.185777	0.964793
'CDKN1C	0.850988	-0.0754073	-0.971605	-1.53303	-0.975381	1.84506	0.0440286	-1.15056	-1.77279	0.31081	-0.86809	-1.13711	4.10872	0.843996	-4.39201	-0.38482	-0.326349	-0.461603	2.65259	-0.868058	-1.91981	3.5384	-1.46647	-0.912204	0.375113	-2.88926	-1.46798	0.386136	-0.550757	2.1098	0.25551	-0.491379	-0.460633	-1.34982
'CDKN2A	3.636	-1.0666	1.43067	-0.210191	0.726481	0.109054	-1.06029	-0.246985	-3.18603	-2.01349	0.79184	1.55543	4.89687	-0.0290134	-2.39594	0.340813	0.616637	-0.785653	-1.20831	-1.18031	-1.35242	3.76599	0.728944	-0.96991	2.49626	0.248831	-1.76772	-0.486691	1.911	1.98582	1.11051	-1.48879	-1.00413	1.02683
'CDKN2AIP	1.59705	1.31007	-0.791826	1.37878	-1.21297	0.687217	0.769206	-1.03443	-1.03285	-0.159543	0.405919	0.605418	1.19306	0.821738	-0.628486	1.92803	0.225451	-0.00691755	-0.746004	-1.73249	1.57533	0.628181	1.15184	0.590633	1.39423	-0.712299	0.301908	-1.38522	-0.605853	1.36945	2.46192	0.367066	1.13768	2.06305
'CDKN2B	1.3945	-1.06885	0.532761	0.436047	-0.287712	0.459036	-0.46835	-1.65929	-1.54248	0.741334	-0.880893	0.116384	1.14929	0.655593	-3.17853	-0.872536	-0.28884	-0.0266947	-3.84906	-2.30019	-1.49911	2.55611	1.44188	0.820418	-1.25214	0.881836	-1.03292	0.464775	1.05616	1.08213	0.656816	-2.56039	-1.6489	-1.73587
'CDKN2BAS	1.44398	-1.18358	0.517394	0.355302	-0.330282	0.871698	-0.448362	-1.53425	-2.09381	0.606212	-0.851563	0.2039	2.2669	0.655314	-3.97393	-0.733784	-0.461053	0.118329	-3.94685	-2.48843	-1.5804	2.57908	1.27346	-0.0204023	-1.30114	0.74197	-1.38479	0.351947	1.36584	1.08091	0.77744	-2.53335	-1.58472	-1.95681
'CDKN2C	0.929383	-1.64499	-0.965562	0.592219	2.43454	2.40892	-0.342607	-0.593639	0.139371	0.897165	-0.792209	0.906297	-0.649367	0.548854	-2.85802	-4.1248	0.918942	-0.597153	-1.40175	-0.726942	1.12173	2.01362	2.43366	-0.970393	-0.273514	1.15223	-0.937487	0.050108	-0.00653155	-0.537703	-1.78224	-0.35641	0.193418	-0.491048
'CDKN2D	1.78867	0.113799	-0.408322	0.0263843	-0.601016	-0.389018	-0.105623	-1.57509	-0.127616	0.111532	3.78907	-1.52663	-1.32816	0.285988	-0.524601	1.16808	-0.665257	-0.465251	-0.018158	-0.633724	-0.0777545	2.88485	0.207474	-1.34067	0.428787	-0.459562	-0.1549	-0.0609702	-0.859281	0.232733	3.14614	-0.743036	-0.867924	0.217761
'CDKN3	-0.112027	-0.148088	2.50361	0.99587	-0.0645237	0.158937	-0.654224	-0.734783	-2.77264	1.22573	1.32435	-1.11705	-1.10363	-0.478895	-6.36064	0.194267	-0.324521	0.0577517	-2.47589	-1.48675	-0.150197	1.37477	1.3931	-0.505038	1.38779	0.11072	-0.611246	1.72168	-2.24256	-1.23362	0.750848	-1.80476	-1.28081	-2.16944
'CDNF	3.59139	-1.24128	-0.232016	2.48828	-0.0870419	0.539334	-0.891053	-0.0075391	-0.112482	0.186217	-0.278214	0.373983	-0.0517199	0.9406	0.734127	0.690927	0.384693	-0.0369699	0.228263	-1.55959	0.611093	1.20231	1.4058	-1.9757	0.864572	0.425069	-0.515084	0.46175	1.21412	1.45274	1.45094	0.374349	3.56157	2.81892
'CDO1	-0.313494	-0.45315	0.881037	-2.87338	-0.463251	-1.12358	0.402886	0.345771	0.85146	1.14479	1.02906	1.91664	1.58933	1.39942	3.26988	0.463737	2.7802	0.242278	-0.825616	0.145803	0.653489	3.56985	1.31532	0.631749	-0.726172	1.02898	-2.11914	-1.78338	1.0237	1.78399	1.01527	0.2736	2.39981	3.39049
'CDR1	0.651827	1.19324	0.733173	-0.486055	-0.954679	-1.87839	0.536206	-1.49095	-0.0177741	-1.47965	-0.484771	-0.649679	-2.67087	-3.61723	-2.99442	-0.0859356	0.24441	1.48683	-2.16363	0.631899	0.409652	-1.17197	-0.297821	1.08216	-2.17593	-0.966988	-1.7445	1.81308	-2.36467	-0.261795	-0.752984	-0.82922	0.205063	-3.57771
'CDR2	1.04581	0.761487	0.0304567	-1.84474	0.867315	1.50741	-0.460858	0.310831	-0.751028	1.69597	-0.97696	0.56903	1.37803	0.866576	-0.94878	-0.834439	0.566251	0.0892464	-0.604166	-1.99608	0.892061	2.42324	0.104752	0.045316	-0.531966	-2.08555	1.60452	1.64205	-0.516055	0.338317	1.2442	-0.729196	0.938208	1.15609
'CDR2L	1.25123	0.0359531	0.0678017	-0.131046	-0.514249	0.660448	-1.19808	-0.375474	-1.03324	-0.613336	-0.399501	-1.06532	3.3826	1.01024	-1.88636	-1.01431	-0.225347	0.436299	-1.37369	-1.87699	0.155553	-0.804624	-0.146728	-1.43919	-1.71097	0.956215	-0.343439	-0.499982	0.281233	0.416979	1.92127	0.347118	-0.951236	-1.16287
'CDS1	0.408918	1.7988	-1.26993	-0.979833	-0.825783	1.13828	0.293369	0.0704781	-1.78479	-2.00395	-0.203254	-0.351332	2.75613	1.40717	-6.69645	-1.54229	-0.972697	-0.00541859	-0.651113	-1.64865	-1.40266	0.659516	0.522694	-0.566204	1.10403	-2.06202	-0.277368	-1.46059	0.0885367	2.74747	1.86492	1.07132	-0.368388	-1.59126
'CDS2	0.63201	-0.219076	-1.66492	-0.0893132	0.894808	-0.705153	-2.53468	-0.181595	0.919336	-0.604088	0.601467	0.176248	-0.623081	-1.19824	-1.61945	2.98145	-1.02984	0.755924	1.66811	-0.295342	0.382554	0.523681	-2.18302	1.19412	-1.34973	-0.866002	1.63229	1.30709	-1.87242	-2.12324	0.735555	-0.734994	1.69254	-0.660973
'CDSN	-0.00517993	-0.952322	2.17843	-0.115711	-0.217899	-0.23143	-1.23697	-1.27562	1.09337	0.664319	0.426443	-2.61859	0.845598	0.0113331	-5.07094	-0.122382	0.428376	1.14023	-0.498581	-2.952	0.288724	1.99996	-0.298678	0.714132	-1.33132	-0.971419	-0.616114	1.31386	-0.333139	-3.00135	0.126667	-2.62212	-2.49775	-2.73965
'CDX1	2.88953	-0.555663	1.24057	1.14744	-2.65068	2.72375	0.350329	-0.807234	0.265233	1.19189	-0.20402	0.485205	-0.535691	0.740437	-2.80551	0.0457817	1.75674	1.16811	1.91838	0.255605	0.571323	2.04027	-0.200177	-0.858637	-0.817038	1.3517	1.2613	0.840648	1.32097	1.11148	0.702368	-0.876749	-3.35536	2.03885
'CDX2	3.39215	1.4378	-0.641492	-1.58615	-1.13812	1.77298	-0.0216322	-0.52526	-1.68877	0.359735	1.76612	0.641146	3.56927	1.25016	-2.47263	0.859294	-1.05369	-1.60797	2.21127	1.14237	-0.785413	1.94799	0.557273	-2.0781	2.46573	0.307481	-0.459473	-1.4029	0.549091	1.27931	1.08952	-0.718309	-0.429094	1.73898
'CDX4	0.675039	-0.200841	0.395637	-0.986393	-1.55722	-0.77084	0.247335	-1.4696	-0.84524	0.159861	-1.68801	-1.60073	-2.77653	0.864948	-4.1085	-0.475845	0.646154	-0.885126	-1.35609	-0.50683	-1.46677	1.07486	-1.21282	1.23792	0.762551	-0.571802	0.194791	2.49371	-0.690866	2.09004	0.469766	-0.584631	-1.11488	-2.35996
'CDYL	1.67496	-1.01714	-2.4628	1.34091	-1.71908	-0.388557	0.342411	-0.232829	0.903471	0.682786	0.667607	0.352587	-1.68638	-0.423507	-4.42014	0.0528971	0.582533	1.96518	-2.21439	0.107705	0.576883	2.18072	1.30945	1.56082	-1.85296	-0.91073	0.227733	0.960816	0.932666	-1.22094	0.698641	0.807074	1.51825	0.156092
'CEACAM1	0.117588	-2.31228	-2.08663	-1.02136	-1.70709	1.83242	-1.34339	-0.0389538	0.472888	0.485727	-0.548182	0.0667993	-0.842456	-1.56511	-3.05165	-0.124726	0.352959	1.81081	-2.68889	-1.60052	-0.78327	2.09193	0.490812	-2.17086	-1.94882	-2.19168	0.96061	0.954033	0.414516	0.386392	0.171071	-2.28953	0.43219	-3.00713
'CEACAM19	-1.0339	-1.44853	-2.62491	1.15445	-0.168416	-0.954628	-0.826108	-0.236083	0.747137	0.283205	-0.00309207	-0.929661	-1.51071	-0.318402	1.85085	-1.73403	-0.86215	2.54906	0.128725	1.27403	-1.55659	0.838069	-2.09729	0.48422	-0.296227	0.55934	0.403021	1.39458	-2.168	-1.46538	1.07744	-0.961906	-2.28777	-1.86954
'CEACAM3	2.68129	0.191674	1.04675	1.53598	-0.550112	0.64721	-0.276544	-0.158156	-0.231402	-0.733402	-0.680144	-0.87416	-1.67137	-1.21556	-6.36532	-0.48466	1.31918	1.24458	-0.931589	-1.70141	0.11797	2.27093	-1.61491	1.78318	-1.38076	-0.772975	-0.878229	0.990764	0.632176	0.167572	-0.682659	-1.1693	-2.29286	-1.74709
'CEACAM4	2.65932	0.918338	1.434	-0.431307	-1.6186	0.730385	-0.660261	-0.0650757	1.27945	1.08658	-0.516131	-0.675722	-1.83787	-0.784869	-4.9893	0.356705	-1.0466	2.08552	-0.876245	-0.900651	0.243421	2.4097	-1.65783	-0.81034	-2.45753	-1.17746	1.84263	0.845543	-0.663395	-0.476034	1.28244	-1.11545	-1.66941	-1.26311
'CEACAM5	1.77307	-0.269155	-1.63876	1.3464	-1.54542	1.71522	-1.32878	-2.15454	1.64403	-1.09803	-0.633079	-0.0430734	-1.85396	-1.66395	-3.19688	0.767542	-0.102439	0.302416	-0.21715	-0.484431	0.495401	1.08574	0.348312	-2.1715	-2.13456	-2.60981	0.281931	1.56638	-0.576051	0.25258	-0.365479	-0.926994	-0.318345	-2.39415
'CEACAM6	1.46247	-0.810415	-1.42654	0.885088	-0.527266	2.33165	-0.30783	-0.442373	0.503883	-0.570033	-1.6574	-0.824489	-1.54889	-0.0382812	-6.82864	-0.233985	-0.333817	0.129657	-2.15137	-1.18033	-0.818007	1.5166	-2.11865	-2.37165	-2.64931	-1.46805	0.796584	0.654792	-0.980972	0.904817	-0.0354736	-1.08844	-4.06202	-4.4022
'CEACAM7	1.56593	-0.871043	0.0397707	1.15657	-0.487849	-1.16277	-0.163855	0.121633	0.432129	-1.45894	-1.01639	0.384308	-1.83896	-2.03722	-5.09209	-0.562877	0.400222	2.58255	-0.421424	-1.44331	0.787226	1.31052	-0.253005	0.3045	-3.62679	-2.241	-1.94852	1.12802	-1.84047	-0.0329097	-0.638543	-0.114202	-1.84867	-3.28788
'CEACAM8	0.579541	-1.56416	0.152228	0.147937	-2.17107	0.315059	-2.26648	0.237611	-0.0350062	0.487902	-1.44898	-0.633425	-0.650187	-1.0526	-6.21407	-0.684077	0.563716	1.92652	0.0762273	-0.43293	-0.242926	1.94779	-2.04636	1.73212	-1.54505	1.54488	-0.642099	1.50488	-0.47434	0.344222	0.0378987	0.732902	-4.47234	-2.47968
'CEBPA	0.364477	-0.032581	-0.18204	-0.302769	1.76005	3.10051	0.0394338	-0.287765	-1.99755	0.639157	3.1244	1.68014	4.79757	0.613114	-2.77831	1.59035	-0.651429	0.267606	0.564273	0.423265	-1.26088	3.60389	1.34032	-2.25704	1.19026	-1.90468	-0.248144	-0.184845	0.442356	-0.704057	-1.04341	0.589696	0.584786	2.24215
'CEBPB	0.273	-0.962669	2.02355	-0.936724	-0.235691	-1.31865	1.55889	0.478564	-1.05757	1.11924	0.300401	-0.749549	1.84962	-0.366892	-0.711576	0.732881	1.08773	-1.39282	0.276696	-0.548721	1.21723	2.42038	1.07418	-0.142482	1.10939	0.0483383	0.931997	-0.483344	-0.573993	-1.34787	2.16628	-1.38587	-0.727448	0.996855
'CEBPD	0.0899889	-0.568009	0.287982	2.26861	-1.54725	-0.312144	-1.32413	-1.37643	-1.88751	0.116838	0.910964	-1.79907	1.80137	0.132897	-5.86866	-0.885872	0.426312	-0.442404	0.0681904	-0.175432	-1.01146	0.578611	0.285172	-1.4462	-1.79588	-0.371712	0.315253	0.921228	-1.48262	0.242955	3.50554	-0.197948	2.52515	-1.39535
'CEBPE	1.64371	-2.56303	0.0127685	1.81303	-0.701181	-0.217032	-0.64519	-1.15409	0.539854	0.928885	-0.293739	-2.95797	-0.436228	1.24316	-5.26981	-0.228969	0.781425	-0.0625929	-0.813394	-1.74286	-0.644942	0.440693	-1.56264	2.28706	-1.35883	0.50023	-0.341614	0.94196	0.553924	-1.07341	0.971354	-0.95775	1.44237	-1.55362
'CEBPG	2.45287	0.824501	-0.408976	-0.675529	-1.44099	-0.652404	0.287716	-0.84452	-1.68141	1.72783	-1.38133	-1.43594	-2.15565	-1.27359	-4.98799	0.29087	0.025278	-0.472261	-1.16219	-0.95272	-0.865806	1.16528	-2.25313	-1.63812	1.52418	2.84397	1.4217	1.50079	-0.851008	-1.03248	1.33329	1.7999	-2.5064	-1.99741
'CEBPZ	0.688185	-0.438471	-0.677386	0.00330296	-0.928549	0.658247	-1.23318	0.0333096	1.84715	1.33746	1.83111	3.35727	0.375211	-2.48596	0.0115418	-2.49974	-0.464881	1.17906	-1.07735	-2.12763	1.19549	-0.810817	1.4346	-2.03776	-0.59212	-1.58178	0.0105743	0.873218	0.495498	-0.657512	0.693251	0.875473	0.323678	-0.0678036
'CECR1	-0.497571	-0.746073	-0.874919	0.209151	-1.08211	-0.592705	-2.70121	0.950903	0.0644651	1.37035	-2.69531	-1.73836	0.121915	-1.15132	-5.26644	-2.49719	-0.618188	0.455257	-1.34269	1.35055	-0.120989	1.373	0.729971	1.3654	-0.671302	1.61482	-1.28585	1.52297	-0.934074	-1.59294	0.943019	-0.600834	-2.06333	-2.9596
'CECR6	1.92626	-0.962179	-1.02586	-0.841627	-1.60591	0.903293	-0.77561	-1.76892	-1.88497	0.0670899	1.97034	-1.24017	2.3089	0.367693	-8.30444	0.50122	-0.403715	-0.189187	0.638108	0.0200054	0.862889	2.62909	1.15284	-0.942663	-0.263624	-2.80916	-2.07082	-1.35994	-0.46638	1.2558	0.709357	0.713123	-1.39558	-2.1385
'CEL	0.861512	-1.45351	-3.55554	2.82933	0.1761	1.52119	-1.27178	0.54562	-0.40651	0.463386	0.667277	-1.76463	0.411004	-1.53526	-4.5474	-1.11832	2.06313	0.775513	1.07841	1.25221	-0.836936	2.25244	0.988684	-0.641208	-0.607162	-1.09513	0.202326	1.6558	-0.307934	-0.357375	-0.727952	-1.74162	2.92399	-0.226361
'CELA1	0.38005	-1.83168	0.247809	0.729899	-0.843529	-2.23678	-0.928167	0.0292614	1.17142	1.71317	0.159561	-0.388848	0.0904092	0.198348	0.823273	-0.749273	0.589955	0.330097	0.0365755	-0.561693	1.48227	0.552215	-2.18388	0.878021	-0.806404	0.2443	-0.506407	1.81142	-1.00292	-0.523869	-0.78745	0.161458	0.410292	-0.228232
'CELA2A	-1.89998	-0.80717	1.53806	0.01914	0.360668	-1.38183	0.505054	0.694077	0.90515	0.278118	-0.959537	1.53477	-0.586531	-3.10435	-1.30468	-0.0869098	0.980103	0.332964	-2.00832	0.301595	0.813126	1.46824	-0.794465	0.998536	-0.910947	2.55077	-2.03487	1.85152	-1.79499	0.258376	-0.0986189	-1.87143	0.30411	-0.687652
'CELA2B	-2.71932	-1.04349	0.630274	0.508793	-0.273409	-0.692014	-0.0288195	-0.175041	0.104793	-0.0967233	-1.20234	-1.11929	-1.02995	-3.59267	-3.77787	-0.76916	0.745802	0.598136	-2.65277	-0.0605649	-0.0310809	0.329507	0.352831	0.281173	-0.593079	2.64495	-1.72912	1.28169	-0.516847	-0.632907	0.935353	-3.02788	-3.7348	-3.67057
'CELA3A	2.04564	-1.64201	0.939392	1.20245	1.33799	-0.209513	0.72847	0.0266869	1.74658	0.964968	-2.73389	1.11111	-1.23966	-0.710752	-4.07523	-0.56357	1.79296	0.874158	-0.648207	-0.0393313	0.331429	0.928439	0.219741	1.86562	-0.0712824	1.93588	-0.987167	1.92343	-0.433372	0.899373	-0.972183	0.325605	0.439087	1.273
'CELA3B	2.90994	-1.34899	1.00978	1.67237	-0.37787	-0.397179	-0.643793	0.254191	0.0119746	0.964844	-0.280198	-0.650293	-1.87151	-1.66839	-4.58467	0.748456	0.634299	1.12095	-1.95927	-1.57451	0.096388	1.62995	-1.33076	1.54586	-2.02778	0.391769	-0.310689	1.11235	-0.462986	0.261971	0.0119715	-0.970421	-0.339133	-1.11782
'CELSR1	1.82681	-2.56925	-0.479925	-0.0231288	-0.10554	1.71181	0.825749	-0.973081	-0.777176	-2.47934	1.81928	2.52956	1.06774	-0.868772	0.305063	-0.129939	-1.08629	-0.131781	2.14059	0.018408	-0.281203	4.76551	1.02221	-0.224141	1.01708	-0.298253	-1.6113	-0.633397	3.88769	1.32598	-1.10767	1.59412	-1.07719	1.91489
'CELSR2	3.29772	-1.1538	-0.580789	0.0379886	-0.490919	-0.611072	-0.963307	0.0446995	0.312691	1.3251	0.834802	1.34506	-0.974541	0.22784	-1.85092	0.89619	1.58113	0.088116	-0.43855	-0.701635	0.481237	1.14953	-0.0993427	-1.05143	1.09142	-1.70707	-1.05488	0.264749	-1.37213	-1.65548	0.280589	0.928672	-0.819209	-0.232836
'CELSR3	1.18214	0.319189	-1.0916	-1.00662	0.0696479	-0.466299	0.111799	-0.431078	0.887523	-0.968344	2.62463	-1.08823	3.48159	0.14488	2.24181	-0.298695	-0.70317	-0.385832	2.3095	-1.5766	2.06164	0.482886	1.83484	1.41855	-1.01983	-2.476	-0.666768	-1.02905	-0.673652	2.33772	0.641273	0.614402	-0.067678	1.53442
'CEND1	1.74743	-1.46138	-2.57397	0.137582	-1.31749	-0.337489	-0.0950154	-0.570342	0.542467	1.06601	-0.548455	0.305231	0.414407	-0.141748	-4.69872	0.0197312	-2.14308	0.325065	3.5433	-1.72528	-1.50348	1.66328	0.761598	0.692362	-0.0922486	-2.97757	-0.277515	-0.131034	1.47807	-0.249824	0.858558	-0.708311	1.76941	-1.08424
'CENPA	-0.0495813	0.618517	0.00502776	0.00334254	1.61631	-0.999999	0.188885	-0.185965	0.0253314	3.43804	1.6427	0.316612	0.00900261	-0.476063	-0.685588	-0.627693	1.29221	0.139081	0.429568	0.155733	1.96342	1.19838	0.173083	-0.166066	1.17452	-1.49276	-0.60022	0.191213	-0.396408	0.578653	0.0525858	-0.769959	2.45889	1.95329
'CENPB	2.09566	-1.94022	0.458677	2.67609	0.0825089	2.68747	-1.30702	0.511152	-0.282547	-1.83997	0.535218	-1.11561	0.134591	1.02115	-0.0689104	-1.44898	0.0372978	0.0433639	-0.592572	-0.5905	-1.1538	1.33631	-0.318025	-0.312894	-0.780592	-1.62764	-0.0593601	1.21438	0.201502	2.0758	-0.749476	-0.00809478	-0.380124	0.0930997
'CENPBD1	2.3167	0.0400461	-0.4181	0.617618	0.86015	-0.6009	-1.01232	-1.77856	0.368434	-1.26752	1.59311	3.91085	1.05106	0.369404	0.203241	1.57505	-0.560551	-1.36671	2.30932	-0.368768	-0.574931	-0.852368	0.081818	0.679585	1.7525	-0.156583	-0.823483	0.00228205	1.61776	-0.71194	-0.99381	-0.074424	-2.51484	0.917928
'CENPC1	1.77805	0.696529	0.611246	2.6789	-0.884796	0.526797	-0.805329	-0.644532	-0.667873	0.514546	-0.772953	-0.543478	0.191797	-1.21069	0.26171	-2.19177	0.0230489	-0.0379191	0.66274	-1.33414	-0.119992	0.318536	2.65167	-0.252781	0.160071	-0.730679	0.905382	-1.15051	0.161271	-0.610491	0.637692	-0.077535	1.30107	0.35609
'CENPE	0.64966	-0.665958	-0.380146	-0.488463	-0.423763	-0.322453	-0.784432	-0.501261	-1.15169	-0.441382	-1.99241	-0.712169	-0.783207	0.785347	-0.469785	1.81636	-0.232504	-0.558716	-1.24463	-2.00717	-0.894132	1.95537	-0.433456	0.400003	0.0540064	-0.808442	1.46906	0.668817	-0.116455	1.64023	2.4783	2.16654	-0.214529	-0.268683
'CENPF	-0.749174	2.35459	-1.14739	1.25968	-1.24892	-0.492955	1.24899	-1.17508	-1.10884	-0.230592	0.931247	0.226253	1.53147	0.610392	-1.47602	0.281918	-1.08393	0.0186617	-1.34888	0.314758	0.937666	0.218595	-0.788041	-1.68405	-0.287349	-0.823383	1.03916	0.14427	0.322585	-0.507981	1.38515	0.547536	-0.0415576	-0.142959
'CENPH	0.251021	-1.34623	-1.5658	-0.979077	-1.058	0.135882	-0.250678	0.145554	1.83988	-2.09868	0.257744	1.02693	0.54363	-0.320847	2.36081	-1.08241	-1.98654	0.43664	-0.730779	-1.80996	-0.900446	1.66376	-0.184492	0.264893	-1.18456	-4.33475	-1.86243	-0.691872	-0.413172	0.551947	-0.842047	1.26922	2.19461	-1.86267
'CENPI	0.254935	0.108382	-0.977481	-0.149796	-1.56699	-0.953	0.554292	-2.68059	0.974961	-0.398185	1.08966	-0.643158	-3.78136	-2.69955	1.57629	-1.24417	-1.66778	0.167176	0.791662	-0.831977	-0.20952	-0.634802	0.891602	-0.0258946	-2.3153	-1.61568	0.790647	1.92836	-1.01918	-0.0937298	-0.0406879	-0.80221	-2.22756	-3.03776
'CENPJ	1.10131	0.991517	-1.01083	0.453335	-0.938673	0.542685	-0.611298	0.870806	-1.44737	-0.354194	-0.714616	-1.68184	1.82591	-0.249789	0.0989566	0.853977	0.782871	-1.20571	-0.831415	-0.806698	0.664548	0.531311	-0.505162	-1.02471	-1.32311	0.425682	-0.063287	-0.457148	1.20934	-0.181518	1.77892	0.100771	-1.39444	-0.447355
'CENPK	2.65108	-1.26851	0.982862	1.16689	2.11274	0.704668	1.43949	1.14456	-0.0791283	1.14085	0.516047	1.84718	0.388723	-1.27565	-1.16765	-2.57772	0.282002	-1.33901	-0.44541	-0.910861	0.951542	0.13717	3.07396	-1.32677	0.344741	1.9706	-0.0147025	-1.87471	-0.236844	0.368846	-0.297401	-1.57582	0.155669	1.21671
'CENPL	1.27424	-0.489268	-0.232996	0.0176806	-1.50187	1.57938	0.775188	-0.384534	0.22595	-1.23922	0.52735	1.69911	0.308703	-0.529465	-0.451612	-2.92088	0.52052	-0.459271	0.0100865	-1.95991	-0.601156	0.5152	0.516784	-2.52066	-1.27697	0.0382816	-0.208963	-1.36459	0.598095	-0.843505	0.493745	-1.09695	0.569133	-1.46441
'CENPM	3.2466	-0.184369	-0.4586	2.50072	-1.0121	0.289076	1.51103	-2.40036	-0.77494	-1.18086	0.249335	-1.09012	0.365776	-0.106269	-0.396745	0.154975	0.527962	-0.543739	0.21626	-1.27552	0.380131	2.20177	0.175008	-0.707284	-1.72175	0.0884355	-0.15036	0.275034	0.809229	-0.0325304	0.635921	-1.06726	1.74942	0.395833
'CENPN	1.77821	0.995287	0.282028	0.775213	-0.740329	0.0904559	-1.31151	-1.25817	-0.357507	0.089752	0.743649	0.622376	2.13924	0.327382	-1.1942	0.591121	0.47752	-0.975002	-2.43065	-2.04208	-0.0250372	-0.0803175	1.48356	-0.764065	-0.314873	0.993546	-0.29878	0.0527916	-0.983556	0.28025	2.01471	0.1956	1.59085	0.478274
'CENPO	0.620581	1.42283	-0.950293	0.658762	-1.69486	0.512989	-1.25841	-1.75528	-0.479956	0.205188	1.56285	1.00671	-0.350725	-0.53879	-0.0283047	-0.835303	-0.0257252	-0.238912	-0.741128	-1.71309	0.55709	0.680557	0.626723	-1.48674	-0.930686	-0.371578	0.163023	-0.896349	0.352682	-0.269795	0.0450959	1.05012	-0.296485	-0.939535
'CENPP	0.88467	-1.13741	-0.329145	-1.21865	-0.934071	0.131589	-1.1458	0.368576	1.101	-0.260404	0.18584	0.334653	-0.554122	-1.48654	-2.56693	0.619517	0.17688	1.38232	-0.150465	1.07508	-0.0351812	0.572	-1.14247	0.165964	0.140269	-0.678767	0.149687	1.37488	-0.075679	-0.438288	0.753211	-0.734784	0.987388	-0.432616
'CENPQ	-0.473206	-1.4429	-0.0789915	0.840197	-1.87544	0.45697	-1.04492	-0.589372	0.281016	0.182916	0.350436	2.22499	1.28906	-0.207454	-2.01606	1.8218	0.372798	-0.130863	-0.0284759	0.154137	-0.0200717	0.876132	0.176124	-0.655242	-1.45307	-0.431877	-0.377323	0.287538	1.44288	1.62214	0.60695	-0.323661	3.99703	1.0156
'CENPT	1.48296	-0.100655	-1.59309	-0.331403	0.149726	2.14985	0.190429	0.215974	0.550442	0.249172	-0.0214531	-0.940229	0.234897	-1.85999	-7.17152	-1.18592	-0.878674	0.168108	0.978425	-0.758783	-0.688088	1.78294	-0.751661	-1.65948	0.757871	-1.58977	0.00184166	0.934747	-0.455639	-1.24345	-0.355861	-0.161607	-2.61362	-2.52648
'CEP110	1.20664	-0.706368	-1.04016	-1.45283	-0.939613	0.633513	-1.3522	0.185654	-0.969574	-2.08703	-0.253457	-2.16893	0.525971	2.01507	-2.49319	-2.55453	-3.20743	-0.107066	-1.18269	1.94405	-2.31547	-0.291026	-1.66645	-0.219617	-2.00188	-1.38321	0.149914	0.883773	0.715452	-0.748609	2.38779	-1.13039	-3.66521	-4.05411
'CEP170	0.288955	-0.16366	-1.7411	-1.06182	0.0245301	-0.952147	-0.415957	-0.844534	1.27794	-1.65842	-0.344725	1.12076	0.386695	1.68988	1.16623	3.50865	-1.69813	0.210246	0.614717	0.667151	-0.0629091	0.154161	-2.39294	0.591109	-2.32699	0.0837018	-1.67665	1.34582	-1.51995	1.63592	0.527017	-0.0253165	-0.675275	-0.394643
'CEP250	1.56889	-1.45592	0.103644	0.100338	-1.08597	0.86091	-0.439188	-2.23631	0.260439	-0.923011	-0.888045	0.0539558	2.14064	-0.223124	-1.73578	-1.58205	-1.21757	-0.770926	0.0904155	-2.11788	-0.0554657	1.65722	0.0219317	-2.10541	0.380473	-3.27949	-0.0255805	-0.884459	0.289626	0.574782	-0.112382	0.402114	-0.10424	-2.2173
'CEP290	0.0514542	-0.425483	-0.317258	1.85071	-0.89561	1.48566	-0.228551	-0.230321	-0.359399	-0.0929853	-1.73167	-1.06816	0.330483	-0.96806	-1.02999	0.319842	0.227022	-0.419452	-0.693506	-0.4181	-0.694158	-0.894425	-0.75756	-0.71347	-0.932098	-0.408566	-0.781869	0.402463	0.449393	0.199541	0.389088	0.707325	1.319	-1.10169
'CEP350	0.152204	-0.177509	0.454028	-0.943473	-0.305203	0.872717	-0.283605	0.329067	-0.483391	2.1783	0.700856	-0.346752	0.74993	-1.20198	-1.77141	1.58548	-0.746462	-0.693659	-0.884333	-0.916555	0.524424	2.06744	-0.541576	-0.906748	-1.58691	2.32914	-1.02691	-0.248064	0.641806	-0.637503	1.01813	0.445847	0.453603	0.139426
'CEP55	-2.13333	-0.90297	-0.591226	0.2589	0.395777	-0.939502	0.224184	-0.385879	-0.857088	-0.677893	0.478943	2.63228	1.5751	0.756398	2.74695	-0.499855	0.516658	0.885779	-0.208744	-2.08514	-0.441391	0.229153	-0.116765	-0.993536	0.499762	2.02378	1.56632	1.677	0.865936	-0.756057	1.46232	0.0228274	2.26438	1.65253
'CEP57	0.2846	-2.34065	-0.423885	0.00236496	-0.538442	0.39755	1.33869	-1.59347	-0.453631	-0.624514	0.170776	-0.56379	1.79589	0.434346	-2.22145	-1.33218	0.671346	-1.05539	0.312794	-1.27585	-0.553503	0.753321	2.77123	0.653227	0.477434	0.269623	0.0644251	0.772832	1.57892	1.27194	1.34544	0.721737	0.543914	0.636368
'CEP63	0.908405	-0.242602	-3.07708	1.14284	1.06308	1.73211	-1.31742	-1.21136	1.46508	0.409476	1.94642	1.11235	3.14659	-2.83306	-0.593539	-0.00445559	0.289751	1.1882	-2.90048	1.39648	-0.634841	0.294597	0.318509	-1.6877	-0.287996	-1.42069	1.20736	0.501377	-0.839666	-1.20849	0.233917	2.22337	3.84588	1.07344
'CEP68	2.15639	-1.87097	-1.54164	-0.855582	-0.421787	1.04548	0.4099	-1.56492	-1.19731	-1.48929	-0.182807	-2.01099	0.902766	-1.14529	0.718931	-0.428876	1.39527	0.0117723	-1.81962	-2.09711	-0.371642	1.87579	-0.428806	-1.27722	-0.715016	-3.52951	-2.04999	-0.969155	0.881322	1.28752	-0.563948	0.391238	3.02979	-2.16297
'CEP70	1.87285	-0.399111	-1.0749	1.3195	0.0332231	0.476006	-1.06053	0.17702	-0.319807	0.867215	0.936626	0.934127	0.865736	1.82713	-0.314542	0.580538	0.512672	0.921416	-1.47958	-0.842052	0.295221	1.49255	-0.475653	0.541841	1.7558	-1.18489	-0.076562	0.100337	2.99409	0.745139	0.328334	0.741682	-1.08245	2.09049
'CEP72	0.392831	-1.3224	0.246558	-0.21155	-0.258403	0.894452	-0.115671	0.455576	-1.26113	-0.352398	-0.824387	0.0808712	1.00219	0.314676	-0.207382	0.569872	-0.0807252	-1.4478	-1.31443	-0.288868	-0.292686	-0.413224	-0.904516	-1.48213	0.0227149	1.1848	-0.705776	1.0085	0.937981	1.09202	1.81751	-1.10608	1.47601	-0.190266
'CEP76	1.72623	-0.144587	0.518851	0.175411	-0.601692	-0.481947	-1.17145	0.353468	-0.0776662	0.435933	-0.348161	1.25939	0.66141	-1.67051	-0.927862	1.6897	-0.683656	2.523	2.78541	-1.08148	-0.129497	-0.035159	-1.60686	-1.13344	-1.49893	0.193263	0.280809	1.01307	-0.420288	1.26473	1.08198	0.0817951	0.529563	0.793937
'CEP97	1.59645	1.62224	-1.2265	0.769286	-1.88015	0.0178541	-0.116625	-0.804601	-0.162754	0.532461	-0.651344	-0.360231	0.691419	0.00863294	-0.405288	1.23365	-0.88338	1.01517	-0.234915	-1.21469	0.608449	2.15701	-0.377919	-1.39363	-2.07742	1.40723	0.188398	0.334028	1.67109	0.899786	1.66516	0.144874	-0.315413	0.776097
'CEPT1	2.19789	1.36905	-0.756293	1.55622	-1.08056	-0.612887	0.612441	-0.0235241	0.383695	0.624549	-0.47352	-0.579348	1.37173	-0.288697	-3.7114	-2.08506	0.225783	-0.768209	-1.6655	-0.407836	-0.421327	0.867972	2.74223	0.531139	-0.605549	1.62379	-1.20275	0.360283	1.21943	0.305839	1.67197	-1.22895	1.78091	0.615108
'CER1	2.40004	-0.724515	-1.5498	0.441026	-0.962135	0.287491	-0.4981	-1.727	0.0970336	0.379882	-0.115738	-2.03175	-4.56681	-2.24288	-7.24822	1.47245	-0.6859	0.722406	-0.0967562	-0.895182	-0.841213	1.29524	-0.0729546	-0.252693	-0.0969825	-1.99247	0.199466	0.267857	0.723682	0.509971	0.781996	-2.72994	-1.21123	-3.64932
'CERCAM	1.01823	-0.176931	1.07635	1.60276	1.93367	-0.34336	-0.689314	-0.99623	0.301686	0.450359	1.74792	0.0264077	1.38568	-0.36627	-2.2458	0.519801	-0.598477	0.340021	-0.179516	-2.49432	0.937396	0.95524	0.838293	-0.749147	-0.237709	0.325541	-1.43611	0.111488	-0.828379	1.22819	0.737122	-1.4333	-0.340683	0.421372
'CERK	2.7455	-1.27641	-1.23274	0.147638	0.131588	1.48474	-1.04513	0.336534	-0.616483	-0.495712	-0.912315	1.51846	-0.628004	0.997757	-6.42367	0.0453818	0.687236	0.044506	0.0655984	-2.33364	-2.36846	0.0898776	1.24706	-1.84959	1.77818	-0.803628	-2.36119	-0.153764	-0.714861	-0.893038	-0.414704	-0.460194	-0.925445	-2.5396
'CES2	-1.1228	0.288384	-0.461786	1.36583	-1.6307	1.11265	0.410331	-1.8724	-0.705903	-0.403462	-0.00965297	-1.25421	1.29633	0.628491	-0.545404	0.406591	-0.253954	-0.754652	-1.21564	-2.01512	-0.183449	2.38452	-0.717532	-0.47303	-0.0742518	0.942992	1.38095	0.912396	-0.216033	1.78714	2.47225	0.905961	0.273328	0.462728
'CES3	1.28621	-1.12808	-4.32824	-0.0408485	-2.71596	-0.752888	-1.98855	0.344883	-1.15703	-1.61046	-0.674394	0.00884396	-2.50599	-1.66318	-3.63872	0.356791	-1.80255	0.315344	-2.19988	-0.856704	-0.584636	1.80852	-1.23707	-1.07546	-1.1477	-0.326571	0.964367	0.988103	-0.259409	-3.24947	-0.86819	-0.487467	-0.101424	-5.27939
'CES7	-0.501682	0.0475578	-0.687831	1.45119	-1.64829	0.823351	0.639829	0.316966	0.511231	1.44225	-0.800094	-1.41776	-3.52485	-1.24027	-2.96474	-1.38033	-1.48104	1.41871	-2.15742	-0.209091	-1.19769	0.91018	-1.50742	0.361596	-2.75854	1.13006	0.106653	1.34082	-0.656982	-0.991498	0.693293	-1.44083	-2.43997	-3.10078
'CETN1	0.0589858	1.03018	-1.19833	-1.11408	-1.68984	-0.633961	0.158391	0.0222553	1.14855	-1.13673	0.813313	-0.665057	-0.600206	-0.253006	-4.74239	-0.644356	-1.26218	-0.0978504	-0.174271	-0.0587817	0.658426	0.310481	2.30106	0.44323	-2.8405	-1.53372	-0.511301	2.00892	0.218249	0.651813	0.211062	-1.14751	-0.49399	-1.87363
'CETN2	2.33903	-0.0495827	-0.253166	1.21403	-1.48602	0.599732	-0.0429409	-1.04098	0.189214	0.954169	1.5792	-0.0449265	-0.792702	-0.069535	-0.0540281	-1.71063	-2.66858	1.01459	0.297607	-0.828032	1.05894	-0.883496	0.513763	0.742814	-1.21465	-1.03554	0.171654	1.5753	-1.86075	-0.434201	-0.827477	0.368711	0.337816	-0.407457
'CETN3	3.33429	-0.591463	-0.722979	0.833188	-1.13947	1.75333	-0.728467	-1.7192	-2.05409	0.82991	-1.70331	1.77043	1.46373	0.8754	-0.207525	-2.72204	-0.678025	0.237782	-1.02128	-1.87439	0.693597	0.844542	1.43038	1.11383	0.813503	1.90572	-0.340147	-0.536826	0.789921	1.78657	-0.275224	-1.65666	0.866244	0.586859
'CETP	0.304984	-2.92443	-1.0632	1.1171	-1.99672	0.18199	-1.60733	0.238569	-0.189965	0.891474	-0.939518	-0.324762	-1.01453	-0.440003	-4.74445	0.296294	-0.101732	0.836959	-2.15872	-0.38537	-0.00150169	1.77968	-0.466677	0.731539	-1.21806	-0.859326	-0.353079	1.5654	2.06119	-0.804485	0.731481	-2.23905	1.45272	-2.02688
'CFB	-3.01649	0.400907	1.99711	1.35784	-2.03786	2.43025	-0.57892	1.11962	1.52763	3.22802	-0.765262	-0.712977	1.47926	-0.802328	-2.59815	0.889567	2.04914	-0.124247	3.2059	-1.65448	-0.69703	2.37235	-1.27286	0.278615	-0.116296	-2.99133	0.853407	1.62349	1.45742	1.09999	0.00981382	-1.05408	-3.22946	0.997217
'CFDP1	-0.797522	0.04813	0.0953168	0.487729	-2.00617	0.227942	1.83675	-2.20718	-0.0356355	0.06277	-1.36788	-0.694227	-0.758167	0.242506	-1.96091	0.195961	-0.137901	0.0884914	0.190471	-2.13447	0.556838	0.741696	-0.420457	-0.714824	0.499823	0.948683	-1.46619	-0.568696	-1.02852	0.266935	0.414438	-0.721783	0.591908	-1.65794
'CFL1	0.603754	-0.513031	-1.29455	1.64235	-0.505287	-1.01583	0.166006	1.19822	-1.23399	-0.439341	-0.639936	-2.44959	-0.181183	0.414149	-0.123783	-1.43528	-0.0718347	0.452452	-1.31608	-0.135418	0.498104	1.91429	-1.76756	-0.241795	-0.459184	0.178954	1.25615	0.75566	2.71467	0.426099	2.09395	-2.32245	-0.464095	-0.39958
'CFL2	-1.88521	-0.823792	1.81873	-0.204317	1.51379	1.41574	-0.229356	1.43311	-0.684245	-1.25987	-2.09811	-1.30113	1.61435	0.884539	-0.357799	2.49547	0.41678	1.07734	0.0384811	-0.711236	-0.13591	0.551486	-0.576953	-1.86227	-1.60593	0.726591	0.384816	2.18448	-0.60192	-0.745049	2.88703	0.445732	-0.182402	0.804757
'CFLAR	-1.45779	1.08058	-0.527302	0.936968	-0.593961	1.26071	0.00583909	-0.583491	-1.54909	-0.0196865	-0.607613	-0.266316	0.861609	-0.734299	-5.01762	0.57688	0.911544	1.0405	-1.98886	0.925331	-1.24004	0.123186	-1.48606	-1.55194	0.857811	-1.31307	1.311	0.43032	0.456166	-0.612281	-0.0581224	-1.06773	-1.5204	-1.98748
'CFLP1	1.86271	-0.223957	-0.143147	0.994293	-0.0544832	-0.498435	-0.220312	0.719782	-0.345879	0.0822335	-0.536156	-2.20429	-0.650397	1.53488	-2.68979	1.90479	-0.011852	-0.133573	-1.43939	-0.652239	-0.619222	2.82987	-0.63073	-1.21197	-0.324259	0.28272	1.39664	0.293489	0.5198	-0.793334	3.5301	-1.74262	-0.156426	0.116431
'CFTR	1.75414	2.46907	0.0241687	0.120724	-0.0535602	2.37659	0.0971318	0.179682	-1.34175	-0.340041	0.669602	1.82547	0.79021	0.174599	-6.18047	1.96253	2.42058	-0.378521	1.3804	0.0672942	-2.03429	2.69534	0.858376	-2.81398	1.8575	1.67773	-1.60993	-0.276529	2.83482	1.25991	-0.287457	1.43608	-0.60551	2.26474
'CGA	1.24366	1.23433	-0.775683	-0.84797	-1.25986	-1.01292	-0.591513	-0.206825	0.675274	0.462406	-1.14758	-0.98752	-2.57125	-1.34135	-2.72195	1.32509	0.841725	0.686409	1.33808	-0.0192388	1.414	1.6059	-1.10192	-0.133435	-1.93797	-0.596286	-0.0430581	0.986075	0.513886	0.901751	0.313542	-1.98262	-2.40375	-1.41709
'CGB1	-0.445344	-0.0106735	-1.89064	0.0124769	-1.23758	-0.793334	-0.444281	-1.63698	0.612207	0.137501	0.570983	0.255309	-0.778937	-0.743854	-2.64648	-0.488152	-2.26181	0.23229	1.17493	-1.22672	1.00746	-0.0378481	1.79291	-1.22908	0.896451	-2.47244	0.961265	0.643535	0.581468	0.912312	0.651553	-0.43285	-0.654311	-1.56473
'CGB2	0.528115	0.819066	-2.04312	2.19949	-0.266568	-1.26649	-0.363275	-0.823897	-0.924426	-0.216788	1.26586	-0.285211	0.237873	-0.436475	-1.68967	0.815776	-1.29391	0.218279	1.57153	-0.493197	1.16347	0.112613	1.57564	0.10581	1.65208	-1.36412	-0.179535	-0.367367	0.924156	0.542223	0.349601	0.474447	-2.24026	0.0525211
'CGB8	1.52623	1.01849	-2.34892	2.14477	-1.41334	0.765212	-0.986872	-0.172501	-0.446917	1.15282	0.510417	-2.0924	1.7844	0.647078	-5.55107	0.227509	1.45163	0.0180996	1.53629	0.483791	0.116943	1.50023	-1.23352	-1.04015	-2.06784	-2.17959	0.143466	0.330402	2.10655	-0.612009	1.41835	-1.60663	-0.717182	-0.624287
'CGGBP1	1.62321	-0.902335	1.39438	0.273495	-1.5223	-0.00733979	-0.616892	-0.537088	0.0497714	2.22322	0.226649	1.94902	2.09152	0.943982	-1.95533	-2.86546	0.425799	-0.0732573	-1.06484	-1.15068	1.20939	3.48229	0.972037	-0.434235	2.13412	0.922795	-0.40979	-0.131571	-1.01721	0.601275	-1.34922	-0.474575	1.87917	1.37347
'CGN	1.46514	0.0448453	1.57995	1.81942	-0.650264	2.75661	0.582677	1.62047	-1.12498	2.02093	1.46504	0.190486	3.42352	0.739166	-5.04903	1.97493	-0.0867857	0.303412	3.40546	-1.57712	-0.916594	2.78078	-0.182298	-0.894908	0.296812	-1.32452	-0.0381828	-0.785042	-1.61562	-0.119735	1.22541	1.11954	-0.409943	2.44398
'CGNL1	0.0688851	0.235852	0.506893	-1.96768	-0.847831	0.549842	0.306765	-0.517001	-2.46642	-0.0593018	-0.19709	-0.636956	0.995284	1.0857	-7.38383	-1.03347	-1.01636	0.206976	0.307306	0.117923	-1.09209	3.18831	-1.31664	-0.363586	0.858604	-2.78262	-1.54831	1.44663	0.518676	0.42233	0.584925	-0.473149	-0.427387	-2.21581
'CGREF1	1.72532	0.185759	-0.523652	-1.70079	0.702782	2.63209	0.10056	0.0768349	0.33131	1.99066	0.66509	0.72989	2.45592	-0.0423983	0.191331	-0.963041	1.86906	-1.28873	0.249764	-1.90485	-1.2879	2.61629	-0.422331	-0.127994	0.410308	-3.73289	-1.6114	-0.327107	1.53317	0.440598	-1.49579	-0.331283	-0.253048	0.503698
'CGRRF1	1.6995	0.0680309	2.0597	3.46758	-1.83798	-1.00182	-0.029655	-0.739047	-0.50388	0.290155	-0.0317598	0.174312	-1.04231	0.249892	-0.560211	0.343211	0.0202189	0.144576	-0.844035	-0.926014	-1.38169	1.0046	-1.31515	0.659907	1.02465	0.604381	-1.57299	-0.0613231	1.06366	0.365059	0.00725789	-0.81269	0.818049	0.244435
'CH25H	2.01824	0.14633	0.140289	-0.0960102	-0.691173	-0.016028	0.164564	-1.13509	-0.485205	-0.337311	0.697294	-0.576	5.67809	0.940904	-4.7698	0.486443	-0.132996	-2.42007	0.203585	1.9552	0.55602	2.21551	-0.490699	-0.767493	1.63332	-2.09567	-1.60278	0.723623	0.442313	-0.799034	1.47544	-1.86353	-1.81211	-0.106852
'CHAC1	-1.26992	-1.21442	-4.82828	1.06467	-0.62829	0.849735	0.648751	-0.360727	0.0127527	0.74882	1.33605	-0.66272	2.25693	-0.242115	-3.20536	-0.226191	-0.813042	0.33226	-0.905152	-0.276613	-2.06496	1.93994	-1.90238	0.0129843	-0.797774	-2.93581	1.68592	1.68494	-1.36342	-2.76687	0.125222	0.411437	-4.05716	-3.03083
'CHAD	2.96978	-0.654528	2.52495	1.08695	0.490971	-0.616619	-0.971226	0.969365	-1.85211	1.49218	2.39001	0.17952	0.249462	1.44094	-5.70519	1.13336	1.73845	1.39088	1.45023	-0.982314	1.23093	3.0077	1.05304	1.15317	0.503311	0.405918	-1.68743	0.882581	0.654597	1.62677	-0.517442	-2.3525	-1.39826	2.31305
'CHAF1A	0.938807	0.132169	0.338989	1.73134	-1.02194	-0.385761	-1.05688	-0.96477	-1.53258	1.18803	-0.291313	-0.644911	-0.353075	0.231979	-0.252106	0.0297913	-0.397182	-0.614454	-0.888513	-1.18928	1.21885	2.11036	0.246873	-1.2174	-1.66855	1.36744	1.19464	-0.725765	0.161646	0.589663	2.18417	0.032212	0.163462	0.114183
'CHAF1B	-0.537446	0.929406	-0.754934	0.46631	-0.747233	0.148943	-0.228921	-1.68328	-1.51036	-0.508834	-0.777203	-1.22422	1.19391	-0.818688	-5.02498	0.345289	-1.34216	0.28235	-2.02128	-1.93429	-0.468805	0.985348	-0.51261	-0.890831	-0.579397	-4.00311	-0.930631	0.587748	1.57086	1.38768	0.0219084	0.687143	0.883399	-2.96087
'CHAT	2.86496	1.66155	1.3758	-2.02538	-0.475011	0.245838	-0.284991	0.215516	-2.29091	-0.486291	2.26578	0.562252	5.04635	-0.0233603	-6.01406	0.639105	0.391678	-0.914174	2.74752	-1.31416	-0.0468922	3.70393	2.10178	1.8082	1.14121	-1.11144	-1.46178	0.283707	3.61468	3.5107	0.268896	0.152825	-2.163	2.78365
'CHCHD1	1.60561	0.499827	0.354532	0.78979	-1.59161	0.0497815	-0.297649	-0.0724438	-0.864176	1.08224	0.541322	3.34898	-0.936357	-1.30756	0.625435	-2.6653	-0.647082	-0.405849	-2.00354	-0.892391	1.00847	0.935316	2.49213	-1.7831	-1.61743	-0.0539426	-0.355787	-0.313022	-0.514141	-0.053139	1.4657	1.10058	0.529158	0.00946216
'CHCHD10	0.067174	-0.600038	0.156207	-1.44467	-0.171033	-0.0671831	-1.45046	0.0539229	-1.25902	0.644417	1.09005	-0.813659	1.89965	-0.32547	-5.07922	-0.639526	0.276159	0.253935	1.40059	-0.79037	0.415298	2.80607	0.540752	0.829899	0.467996	-0.496963	-0.947462	0.344911	1.24415	0.0409384	2.12082	0.659873	-0.841693	0.067204
'CHCHD2	0.74718	0.258713	0.159195	3.43325	1.22898	-0.712494	0.931953	0.255666	-1.69267	0.398403	0.782655	0.841162	0.119488	-0.114707	1.5221	2.39039	1.17442	-1.10524	-0.476922	-0.53899	1.1263	0.953473	-1.33457	-2.34658	2.00844	-1.69711	0.61462	-1.33157	-0.745759	0.882027	0.99826	-0.41353	1.23204	1.66219
'CHCHD3	-0.196301	0.338881	-0.450863	0.148937	-0.903709	1.08463	-1.0402	-0.543364	0.0353703	-0.559952	-0.520448	0.474231	0.96614	0.35144	-1.37825	0.937602	-0.181596	0.183959	-0.973763	-0.29951	-0.0744729	-0.190857	-0.687534	-0.51276	-1.9606	-0.380514	0.368778	-0.961469	0.196169	0.648505	2.29243	-1.07914	1.48056	-0.589719
'CHCHD4	0.635002	-1.30967	-1.8006	1.76873	-1.19149	-0.248332	-0.615817	-0.531895	1.32494	3.78736	1.80365	0.567406	-0.487429	-1.07712	-3.02515	-1.66344	-0.564568	0.976208	-0.538192	-1.13122	0.057246	-1.55764	-0.413856	-0.242719	-2.83899	1.88723	3.26344	1.41534	-2.64094	-0.828643	-2.65977	0.412635	-1.66775	-1.59038
'CHCHD5	2.63481	-0.327782	0.512879	0.996898	-0.804095	0.959686	0.285519	-0.172444	-0.68481	1.6316	-0.615136	0.0205682	1.03797	-0.16705	-1.64455	-0.320624	-1.30149	0.443287	-1.38967	-1.40732	0.703443	-1.32193	1.23407	1.21341	4.36689	0.880096	-0.823533	0.180355	-0.570261	2.20029	-0.461311	0.354841	0.545737	1.42576
'CHCHD6	0.37223	-0.784682	-1.25493	1.00561	0.165511	-0.676367	-0.702199	-0.262095	-0.777688	-0.875094	0.694527	-0.902524	2.32762	0.37651	-0.848612	-0.874504	-1.60658	-0.830288	2.37569	-0.0446871	1.17989	0.674852	0.528718	-0.0470812	-1.11647	-0.861198	-0.981714	-1.77904	1.69788	-2.2882	-1.16163	0.278514	-0.277142	-1.26644
'CHCHD7	1.07676	-0.676012	0.176451	1.3203	-1.56542	0.145651	0.180042	0.381023	-0.186463	-0.445759	0.105473	-0.721204	0.775618	1.5484	-0.103084	0.282591	0.681934	0.506047	-1.70427	-0.0946102	-0.430875	1.04443	-0.450459	-1.59836	-0.78549	0.0247244	-1.08143	-0.917282	2.99886	-0.0635218	2.23765	1.06512	3.32172	1.22699
'CHCHD8	2.87695	-1.06704	-1.87193	0.258219	-0.971355	-0.44801	-1.67308	-0.935658	2.06009	-0.98521	-0.407122	3.00178	-1.92654	-3.88792	-1.08162	-2.14684	-1.37787	-0.380126	-2.01685	0.0626517	-2.00697	0.603329	-1.0848	-0.716562	0.507714	-1.11599	0.976729	0.560251	1.05582	-3.41187	-1.41338	1.32512	-0.118961	-3.09111
'CHD1L	1.98427	0.456283	0.848915	1.72098	-1.26048	-0.0468861	-0.227583	-1.30088	-1.44026	0.521125	-0.846103	0.779972	-0.585942	-0.995902	-0.682739	1.55422	-0.878898	-1.91704	-2.19278	-2.11102	-1.03714	0.0279441	1.26254	-1.04494	1.12318	1.85646	-0.845076	-0.707132	0.257848	-2.6347	1.89678	0.464906	1.50913	-0.781775
'CHD2	1.81209	-0.323003	-2.00429	0.693801	0.00425123	-0.230651	-0.913777	0.22039	0.394096	-0.295247	-1.08902	-1.11506	0.843106	-5.39124	-1.24897	1.32195	-1.21159	0.138988	-0.278902	-0.969884	0.202158	-1.19539	2.977	-0.857826	-0.967804	0.570973	1.21662	1.84622	-0.356564	-2.08907	-0.568502	-2.78266	1.58721	-1.75133
'CHD4	-0.49113	-0.221731	-0.78481	-0.447439	-0.433572	1.86704	-0.868174	-0.586941	-0.253627	-0.422689	1.5183	2.3023	3.5425	1.01685	-1.55132	0.503378	-0.552492	-0.0612498	-1.96364	-1.60672	0.211113	2.22517	0.997496	-0.810331	-1.35218	0.541322	-0.800148	-2.1673	0.840392	-0.364037	-0.29565	-1.19034	-0.272338	-0.33632
'CHD5	2.69824	0.824224	-2.07907	-0.817055	0.200709	0.267089	0.245575	-0.39243	-1.44918	1.26775	4.18573	0.55853	3.85438	0.38768	-3.99071	-0.354463	1.02683	-0.0219947	0.659452	0.0459707	0.534613	0.869142	0.976577	-1.56509	0.547056	-1.21512	-1.67455	-0.142234	0.756319	1.26268	-0.471749	0.231769	-2.42926	0.835126
'CHD6	1.17213	-0.0627024	-1.01228	1.98432	-1.47646	1.16599	1.15661	0.436381	-1.69616	0.521655	-0.553246	-1.76872	0.833096	1.28313	0.603553	-1.59474	0.155065	0.698319	-1.39017	-0.794894	-0.112086	-0.918706	-1.23291	-1.66785	-1.10658	1.19844	1.05615	-1.19839	-0.21126	1.85357	3.11984	-1.11951	-0.322224	-0.174191
'CHD8	1.54195	-0.412537	-0.388797	-2.0074	0.448176	0.24004	-1.06575	0.131678	-1.76969	0.408697	0.462087	1.57635	-0.0373564	-0.765934	0.225414	1.18824	0.235579	1.47955	-0.940817	-0.661204	1.04049	3.51301	-1.18998	-1.30559	0.455405	0.379835	-1.82282	0.792278	2.28715	-0.298449	0.203938	-0.060181	0.416317	0.748476
'CHDH	2.51099	-0.893929	0.5743	2.60111	-0.149059	0.263315	-0.0954795	-0.0811958	-0.636283	0.953459	1.88006	1.85549	-0.140627	-0.0864232	-1.40213	-1.1305	-0.904943	-0.675433	-0.20788	-1.06203	-0.945266	2.37373	0.766803	0.843163	0.79311	0.376679	0.0921719	-1.7587	-0.587404	-0.987585	-0.522957	0.228443	-2.69791	0.199684
'CHEK1	0.834023	1.8915	-0.526548	0.335267	1.7833	1.2773	-0.737472	1.05151	0.897047	2.49547	2.46159	1.49857	-0.539881	0.159863	-0.213853	-0.181249	0.0519396	1.61033	-0.77428	-1.43206	-0.631114	4.27117	-0.453965	-2.30198	1.18968	0.3448	-1.75288	0.961685	2.36572	1.0654	-0.211928	0.546838	2.09953	3.38325
'CHEK2	1.2308	-0.129249	1.01731	-1.02868	0.587559	1.15636	-1.08888	1.31324	-1.4194	0.324186	0.227349	1.01666	1.90237	-1.44285	1.13766	-2.18195	0.195729	1.17982	-2.24666	-1.58625	0.193598	0.0904827	2.17567	0.313766	-0.913078	1.13262	1.13883	-1.12004	-0.377355	0.364336	0.63344	-0.141294	0.492508	0.72218
'CHERP	-0.427136	-1.68797	-0.305677	0.699024	1.0116	1.0018	-0.163987	0.100435	-0.670187	-0.0958753	-0.604621	-1.68421	0.211667	0.205554	0.816454	0.957161	0.298536	-0.00499962	2.42583	-0.718281	-1.86262	-0.00226228	1.43595	-0.365451	-1.70354	-1.52633	-0.330664	-0.366563	-0.706669	0.23479	2.05552	-1.28678	1.6843	-0.239392
'CHFR	2.27856	0.55915	-1.28432	-0.0541218	0.515689	0.139088	0.931968	-1.8412	0.525131	0.792884	-1.50834	0.489567	-0.211714	0.724413	-3.56997	0.321453	0.277784	-3.00462	2.45282	-1.40294	0.57805	2.66717	0.522839	-0.428427	1.10114	-2.19697	-0.866155	1.553	0.682137	0.276056	-0.949355	-0.492834	-1.3802	-0.313732
'CHGA	-0.10684	0.704309	-1.07873	-1.22612	0.248876	-0.482699	-0.0439682	-0.452289	-2.58591	-1.69343	2.05586	-0.368317	5.11397	0.323759	-1.48751	-0.0847766	-0.867964	0.237841	2.13691	-0.858002	0.808721	-0.747823	1.28833	-0.487533	-0.311817	-3.26215	-1.7762	0.00341759	-0.96614	-0.530589	0.6331	0.668334	0.101683	-0.886699
'CHGB	0.572184	0.0318178	-0.303761	-0.649896	-0.788164	0.556343	0.454639	-1.80769	1.40615	-0.500788	0.232243	-0.00466443	4.59188	0.0457316	0.693095	-0.206787	0.702631	-0.421433	0.721006	-0.255207	0.420562	1.10923	0.49887	-2.13004	-0.599553	-0.239535	-2.06709	1.65841	0.307328	2.38543	1.05166	-0.809131	3.31118	1.73497
'CHI3L1	1.63058	-2.60224	-2.5224	-0.0228721	-0.625622	2.26259	-0.768172	0.540034	-2.98113	2.89857	0.756504	0.408084	-0.196462	-1.32617	-6.91429	-0.267631	2.46223	0.520249	1.79415	-0.145822	-2.19586	2.15374	0.971129	-0.692168	-1.78828	1.76212	0.717679	1.51677	-0.469951	-1.53122	0.0320105	-0.261302	-0.484426	-0.934725
'CHI3L2	2.48379	-1.26256	1.07939	0.606486	0.0774717	-0.122029	-1.23924	0.0444955	-0.243589	3.01576	-1.48906	0.290729	0.924157	-2.58896	-5.06525	0.745699	1.00538	0.697589	1.42139	-2.80346	-1.29611	1.19174	1.85102	1.656	1.87138	2.03641	-0.838632	1.82378	-0.411334	-0.446029	1.58838	-1.32391	-0.758182	0.787299
'CHIA	0.458594	-3.44558	-2.64497	-0.454434	-0.359358	0.77139	0.349992	-0.203756	1.09684	0.254214	-1.85353	-3.75103	-0.0434461	-1.28014	1.84057	1.42913	-1.37018	1.277	1.43343	-1.90289	1.30287	1.66319	-1.69318	0.66243	-0.741223	0.0527985	-1.84651	1.73767	-1.93722	-1.23697	1.72936	-0.394343	-0.861566	-1.73396
'CHIC2	2.6025	0.617437	-0.0936111	-0.267704	-0.236091	0.0413372	0.904037	-1.65147	-0.459826	-0.225486	-0.283678	2.2604	3.64874	0.435518	-0.792714	-0.154858	-0.602642	1.32355	-0.991484	-1.30588	0.843986	-0.991318	1.31878	-0.796291	0.723435	-0.610034	-0.23671	0.410533	0.594985	0.427612	0.0362867	2.05794	1.22323	1.70083
'CHID1	2.01835	-0.720241	2.55127	0.495741	1.72106	2.14947	-0.783858	2.29456	-0.540603	2.7186	0.200358	-1.84395	3.0328	0.225556	-2.39191	1.46867	2.53354	0.665239	-0.783204	-1.9481	-0.908281	1.72707	1.07081	0.157033	0.680703	-2.11579	-0.499657	0.910383	-0.821245	-0.123485	0.0670761	0.739894	-0.314394	2.37329
'CHIT1	-0.209876	0.625676	-0.299924	0.826184	-1.57873	-1.38089	-2.65851	-0.348881	0.723244	1.1881	-2.01282	-1.16546	-0.517605	-1.47487	-1.56631	-2.08632	1.01602	1.42775	-1.74498	0.999429	-2.72075	0.956221	-2.37992	1.24678	-1.61028	1.15069	-1.81652	1.5248	0.485075	-1.30765	0.587095	-1.27015	-2.8104	-3.16887
'CHKA	0.815148	0.373154	0.195513	0.216226	-1.5624	-0.813768	0.0828488	-1.57492	-0.328886	-1.26346	0.369708	-0.414115	0.457084	-0.182778	-2.45014	0.832193	0.802886	0.963349	-0.23499	-0.682688	0.365918	1.41092	0.623776	-2.14345	2.37847	1.60595	1.67056	0.0230198	2.47792	0.837551	0.258163	-0.245582	-0.690519	0.726367
'CHKB	0.781252	0.83376	-0.707862	-0.56737	-1.58028	0.254888	-0.218379	-1.53576	-0.25845	0.124211	-0.510747	-2.93337	1.60108	1.44241	-1.82862	0.112649	-0.76945	1.5901	1.04568	1.00157	0.356686	1.27469	-1.5853	0.299094	-0.513908	-0.500067	0.773868	0.0426114	-0.112527	0.303426	1.83728	-1.04709	1.70338	0.123502
'CHKB-CPT1B	2.49319	-1.66401	-0.955694	0.444332	-0.956484	1.57799	-1.32091	-2.03346	-0.281716	-0.21312	0.234474	0.995905	-0.387933	-0.548607	-5.60393	-1.25908	-0.0143776	0.0401942	1.79458	-1.12186	-0.336265	3.83094	0.489263	-0.375614	-0.216837	-4.26756	0.757394	0.218601	1.81165	0.182938	-0.0504683	-1.20299	2.9032	-0.8767
'CHL1	0.614669	1.43554	1.31256	0.913374	-0.364639	-0.14613	-0.861707	-0.569195	-1.41826	-0.24188	1.3805	0.198524	5.03632	0.357102	-3.05234	0.154356	-0.653393	0.142937	3.14584	-1.78775	-0.373243	3.07193	1.03054	-0.0265805	0.67612	-0.0990547	-2.71303	-0.577906	3.50167	2.28487	-0.629402	-0.33342	-1.93895	1.64851
'CHM	-0.531948	0.344286	-0.656677	-1.56641	-2.38982	0.180224	-0.261428	-0.388212	-0.700146	-0.0801865	0.706482	-1.9787	0.492487	0.291003	-0.0778641	1.10362	-0.119367	-0.210329	1.00862	-1.52794	0.547702	0.135356	-2.89969	-1.69438	-1.16515	-2.84574	-0.693739	1.4216	-0.0441202	-0.47609	-0.284353	-0.491788	0.165004	-2.5568
'CHML	1.11379	-0.231837	-0.0792851	-0.750084	0.51736	-0.607775	-0.59098	0.0180837	-0.953143	1.88141	0.391895	0.508461	0.113253	-1.96807	-2.44633	-0.293149	0.396279	0.467114	-0.298555	0.781736	0.954585	0.632773	-2.32323	-0.808241	0.832011	1.70118	0.452157	2.2854	-0.70457	0.808683	0.553101	-0.19088	-2.3987	-0.0410062
'CHMP1A	-0.443217	-2.27747	-1.39188	1.72722	-0.456238	2.37881	-0.388269	-1.20607	-0.729739	0.347068	0.146554	-0.343066	-0.639972	-1.7126	-5.41098	-3.0185	-0.814596	0.217267	-0.420415	-1.12435	-1.74875	0.491805	-0.949394	-1.07879	-1.52648	-2.70117	1.27998	-0.207442	-0.154185	-0.932558	-0.410177	-0.125077	0.625401	-4.00331
'CHMP2A	2.64321	-0.847354	-0.0647995	0.913512	-0.528619	0.608239	-0.126561	-0.365835	-0.341488	0.012443	-0.366514	-1.0513	2.53637	1.90564	-0.563604	2.06692	-1.39688	-0.516729	-0.834004	-0.423127	-0.601102	1.96832	-1.11403	-2.0762	-1.4606	0.584021	0.00699871	0.312315	-1.26399	-1.0516	2.46618	-0.906807	0.200159	0.0562597
'CHMP2B	3.64239	-0.658905	-0.172113	0.669616	-0.770268	-1.29914	0.306702	-0.094981	-1.33186	0.177585	-1.55832	0.775682	3.15398	1.8946	0.683273	0.607191	0.620801	0.348658	-0.545805	-1.69633	-0.403686	0.598394	0.137004	-1.46027	-0.22365	0.705431	-0.940852	-0.605588	1.33233	0.69201	2.58132	0.689569	1.04041	1.54845
'CHMP4A	2.55705	-2.13684	-1.21538	0.803073	-0.0474071	-0.202866	-0.482399	0.648984	0.107472	0.0924605	-0.37591	1.49992	-0.783506	-2.61291	-0.686993	-1.17046	-0.113926	1.36971	0.087477	-1.90302	1.08811	2.3355	0.0418229	-0.318979	0.0238794	0.257305	0.266484	0.864009	-0.00194689	0.414066	0.541997	-1.75558	0.619711	-0.0329166
'CHMP4B	-0.109719	0.741584	-0.93406	1.54589	-1.47808	1.22103	-0.0370033	-2.04127	0.854464	-1.04416	-0.594451	-1.56151	0.38353	2.89752	0.284097	2.62047	1.5761	-0.679968	-0.456015	0.408145	-0.65823	-0.115576	-2.56807	-0.914082	0.559451	-1.11825	-0.0715824	1.68965	-1.48739	0.00165529	0.975412	0.614586	0.564273	0.185993
'CHMP4C	1.69721	1.54536	-1.62391	-0.230738	-1.73869	0.601601	0.00226341	-0.745208	-1.99314	-0.679615	-0.968641	-1.33272	1.03363	0.777595	-5.0124	-0.0926218	-1.06208	0.121329	0.460423	0.0697058	0.721202	1.33014	-1.27139	-1.24241	2.41691	2.13307	1.25818	1.43687	1.8614	-0.278738	2.53923	0.698059	-1.0178	0.246162
'CHMP5	-0.18115	1.71673	0.892007	0.554662	0.0577843	-0.127126	-1.01858	-0.903085	-0.66552	1.67889	0.254504	2.38494	0.685066	-0.999086	-1.68109	2.98083	-0.433588	0.280218	-2.10534	-0.889314	2.07355	-0.995911	-0.377473	-0.264751	0.942728	0.827282	-0.460288	1.91344	-0.0317542	-0.0377874	1.32536	0.15617	0.47659	1.39765
'CHMP6	0.613093	-1.30649	1.17491	-0.567135	-1.09567	-0.123394	0.40685	-2.06551	-1.09671	0.581417	-0.790484	-0.345107	0.586482	1.19279	-0.340826	-1.21769	-0.288923	-0.371505	-1.00016	-1.27436	-0.239946	0.316444	2.64943	-0.597583	-0.279826	-0.695877	-0.741457	1.25542	0.599034	1.23885	1.67515	0.532003	0.803896	-0.141504
'CHN1	-0.331403	-0.456556	0.208162	-1.84145	-0.111454	1.65001	-0.775756	-0.925958	0.0490429	0.0257357	1.47418	-0.996758	1.00256	1.25854	0.149289	1.26437	-1.18393	-0.0950071	-0.0637134	-1.08857	0.491114	0.565711	-0.994005	-1.98457	-0.1556	-0.444577	-1.33147	-0.593928	0.0935023	-0.516406	2.23811	-0.0502109	-2.19953	-0.98711
'CHN2	1.1785	-0.425981	0.0677434	0.20262	-2.33441	1.85211	-1.50974	-0.32881	-1.11607	0.217999	0.403283	0.617076	3.00687	-2.04969	-8.10366	-0.0400904	0.931625	1.22664	0.218648	-0.010113	-0.596979	1.13472	0.667659	-0.583396	-2.0783	-0.910175	0.216152	0.452726	1.78561	0.43507	-0.448314	0.0281897	0.254373	-0.981469
'CHODL	0.814772	0.766527	0.754316	-1.36927	0.119093	-0.959164	0.408384	-0.611724	-1.16465	-0.222221	-0.626412	0.84576	1.37443	0.0551313	2.6338	-0.40249	0.488519	-0.389443	3.20091	-1.69539	1.04744	1.76671	1.28686	0.475885	0.153121	-1.00799	-2.81826	0.205197	1.89616	2.67333	-0.987505	-0.282291	0.793967	1.60561
'CHORDC1	0.469918	-0.365814	1.19325	-1.21075	-0.449716	1.04129	0.269563	0.20601	0.116929	-1.13065	-1.58492	0.853337	1.29551	-0.743584	-0.841363	0.538822	0.67103	0.00249596	-1.47798	-0.083601	0.413978	0.934121	0.621874	-0.993431	-0.890006	1.57489	-0.537486	-0.489789	-0.0375522	1.44738	-0.843996	-0.474583	0.588811	0.0146199
'CHP	-0.125785	0.810355	-0.116509	-0.175224	-1.39941	-0.15197	0.0466824	-1.06834	0.15694	0.739119	-0.407255	0.00250239	0.690289	0.343834	-0.0923097	-0.162046	0.47284	0.012453	-1.92318	-0.115464	0.0890843	1.74444	-1.94266	-1.11799	-1.35179	-0.192305	1.18047	0.263531	-1.01582	0.703646	2.14208	-0.404835	1.3376	-0.178784
'CHP2	-0.52088	-1.82144	-1.29938	0.968796	-0.981366	0.56692	0.0254796	-0.31601	0.165151	0.263809	1.06103	0.00928963	3.28444	0.0672199	-4.13805	-0.275788	0.556757	0.546575	0.280351	0.411813	-0.225453	2.34718	0.449481	0.990412	-0.13131	-0.664019	-0.337844	0.926685	2.20329	1.39101	0.828565	0.52375	-2.02199	0.893797
'CHPF	2.4535	0.357443	-0.268052	1.16249	-0.389241	0.884303	0.255736	-0.18312	-0.00594404	-1.64409	-1.1066	-2.10193	1.33565	-0.119348	-1.33074	-1.78841	0.759124	0.236051	-2.60843	-0.802586	-1.47747	-0.493043	1.66106	-0.702561	-1.44045	0.193942	-0.533204	-0.216924	0.665269	-0.168449	1.52616	0.0701397	0.610099	-0.906877
'CHPT1	1.55566	-1.65451	1.81535	-0.0666014	-1.67077	0.244736	-0.656898	0.0859342	0.581083	2.83862	1.52731	-0.114444	2.88979	0.431615	-1.21921	-0.05182	-0.0910178	1.06562	-0.231784	-2.66639	0.0268929	1.31655	-0.543025	-1.04056	2.81075	-0.891936	-1.91099	1.37295	0.0736814	0.952218	0.459097	-1.07195	-1.61031	0.793034
'CHRAC1	-0.514943	2.0607	-0.556019	1.37778	-0.180616	1.43145	-0.180987	0.490294	-0.613262	-1.45179	-0.820052	-1.1511	-1.13055	-0.533743	0.330114	2.01397	0.0606227	0.864941	0.868718	-0.691819	-0.636141	2.61164	-3.30738	-1.83848	-1.34021	0.544411	-0.809744	0.356636	-0.0292973	1.16539	3.58035	-0.383853	-0.0405162	0.269212
'CHRD	0.742292	-0.479453	-2.46986	0.139547	-1.28696	0.81622	-1.50236	-0.500744	0.462973	0.278361	0.962387	-0.905045	-0.584644	-1.65833	-4.11965	0.566719	-1.14067	0.114262	0.0659751	-0.542718	-2.46072	2.09117	1.46813	0.313824	0.272318	-4.44184	-0.48546	-1.37592	3.20499	0.221163	1.26095	0.4988	0.432549	-1.74804
'CHRDL1	2.51025	0.876828	0.107684	-1.32872	1.56547	-0.874961	0.171021	0.328152	-0.901843	0.662371	0.784254	-0.144691	3.30968	-1.34776	-4.37787	-1.25816	1.0264	-0.534475	1.57076	-0.366218	-1.56914	1.98569	-0.41378	0.550241	-0.943743	0.0167252	-3.89627	1.00677	-1.57804	1.26035	0.276748	-0.180039	-1.9644	-0.638988
'CHRDL2	3.50397	0.170174	0.366888	0.347335	0.136972	1.2416	-0.877906	0.373022	-1.01755	0.208407	2.81755	-0.11025	2.02775	-0.685439	-5.03414	0.957983	-0.41754	0.331014	1.41552	-0.0881393	0.0656408	1.8341	0.401338	1.50414	0.00421816	0.564826	-2.59495	1.53188	0.0619194	2.73508	1.26512	0.193166	-0.718791	2.17857
'CHRM1	0.732822	-0.0129943	-1.26858	-0.576135	0.335103	0.787871	-0.613513	0.00639934	0.766648	-0.0757417	-1.65868	-2.60052	1.03178	-1.32545	1.12325	0.00540014	-0.413301	-0.48349	-0.438574	-0.0831793	0.163879	1.57011	0.531847	-1.32029	-1.95193	-3.72546	0.66536	1.26137	0.447199	-0.411749	-0.00824046	-0.206314	0.241089	-1.30628
'CHRM2	0.872683	-0.258055	0.638677	-1.38066	-0.820764	-0.563718	-0.235839	-0.24415	-1.09654	-0.470161	0.64471	0.994956	2.86615	1.01499	-1.13688	-1.20516	-0.935644	-1.42989	-0.316972	-0.570948	-0.0692939	2.89778	1.77308	-0.369273	-0.675947	-0.614714	-2.76014	-0.220812	1.62539	2.2893	0.240087	-2.1461	-0.988885	-0.461783
'CHRM4	0.133444	0.423412	0.24997	0.280506	-0.889646	0.626623	-1.2147	0.821835	0.828778	0.389422	-2.30053	0.541913	-0.482985	-1.41858	1.12799	-0.202553	0.447828	0.17092	1.15406	-0.397169	-0.287301	-0.0720797	-0.589111	0.152735	-0.422323	0.901853	-1.19357	2.0027	-2.41708	1.18992	2.27713	1.17214	-1.72272	0.223317
'CHRM5	-0.627429	-1.58527	-1.66228	0.429818	0.323851	-0.512886	-0.652692	0.192791	0.516083	-0.00456346	-0.435752	-2.80529	-1.49516	-0.910038	-5.12389	-0.807344	-0.0212534	1.45514	-3.32134	-2.27914	-0.962874	1.48493	-2.51352	0.423082	-0.983038	-2.8113	1.15479	1.34799	-0.67339	0.190396	2.19767	-2.11537	1.93765	-3.59464
'CHRNA1	2.86071	-1.40934	-0.883638	1.43807	-1.52113	-0.306525	-0.691376	-0.674609	0.692499	0.951398	-1.50096	-0.970292	-2.9369	-2.19482	-3.00328	-0.02594	1.13667	0.219634	-1.08841	1.69525	-1.62463	0.283598	-1.54567	1.19317	-2.05905	0.281618	-0.161442	1.71641	-0.711802	0.119424	1.73252	-0.175016	-0.00870991	-1.59674
'CHRNA3	-0.724892	-1.21821	-1.34503	-2.10524	-0.150225	1.2529	-0.404077	0.254087	2.12755	-0.724632	-0.453905	0.984584	3.90121	0.863094	4.2772	0.832343	-0.124994	-0.412633	3.20889	-0.120876	1.07343	-0.362235	1.34051	0.048339	-0.0256551	-1.37649	-0.335042	-0.409802	1.76248	1.72673	-1.32711	-0.815295	2.61641	2.40809
'CHRNA4	2.85847	0.742746	0.727575	1.82628	-0.589177	0.00902501	0.934331	-1.68197	0.324082	-0.669246	0.245136	-0.775291	-0.0528447	-0.0250489	-6.86743	0.106217	-0.957882	-0.772232	1.04849	0.144464	1.69575	2.96142	1.25819	0.115037	-0.358072	1.09546	-0.748023	1.03699	0.395746	-0.128096	0.48882	0.26509	-1.96747	0.467665
'CHRNA5	1.27551	-1.97533	-2.92185	1.74989	0.00553241	-0.19122	-1.01934	2.72912	-0.0939055	-0.0756424	-1.51543	-0.237974	0.721493	-1.01029	-7.62302	0.792255	2.30145	1.28765	1.50632	-0.479965	-0.716751	1.57024	1.27033	0.293236	-1.08303	-1.85191	-2.05915	0.570306	-1.19324	0.287922	0.98062	-2.24116	-0.593202	-1.6608
'CHRNA7	-0.627697	0.799477	0.102073	-1.17988	0.500649	3.07439	-0.0485931	-0.624748	0.807351	0.511212	1.25431	0.315122	4.12908	-0.846022	-4.81877	-0.64041	-0.0181735	-0.317219	0.599947	-1.14295	0.598257	4.0887	-0.0524744	-0.818308	-0.311491	-0.354051	-2.44424	0.615599	-0.408214	2.22262	-0.120388	-0.905285	-2.21454	0.300343
'CHRNA9	2.3704	-1.51694	-0.258577	1.61078	-0.687697	-0.903349	-0.70659	0.695625	-1.11051	-0.241182	0.482264	-1.05313	-0.985857	-3.43424	-7.72935	-0.853413	1.49617	0.00546606	-2.60438	0.166283	-0.712547	1.57399	-0.41729	1.74473	-0.475938	0.839322	-0.73529	1.13858	1.02757	-0.82553	-0.816395	-0.20818	0.17318	-2.25466
'CHRNB1	3.25359	0.355146	0.65016	-1.26115	1.40427	-0.658998	0.138216	-0.573861	-2.45072	0.504218	-1.3179	-2.90844	2.12486	0.556318	-7.94083	-0.0724171	-0.966332	-1.29405	0.467718	-1.09713	-2.06143	2.81395	0.843482	1.14141	-0.668151	-0.0217757	-0.149034	0.495548	-0.66847	1.45668	1.3931	0.282483	-3.09523	-1.62323
'CHRNB2	1.87819	0.0170049	0.33407	-0.609692	0.092868	0.439716	-0.547458	-2.18337	-0.498704	-2.06261	-0.250813	-0.175142	3.36876	1.37818	1.77539	0.395616	-1.23571	-0.743261	3.30706	-1.54903	1.76516	0.0731506	2.26976	-1.12571	1.41515	-1.06161	-1.4583	-1.2728	-0.59811	0.0820501	0.091522	1.64521	0.313705	0.917432
'CHRNB3	1.12305	0.394794	-2.59839	0.733794	0.255117	1.2921	-1.50341	0.482852	0.365938	2.7436	-1.18509	0.157172	-1.88035	-2.56468	-5.17082	-1.46974	0.749873	1.52015	-1.05375	0.310796	1.39172	1.89925	0.111319	0.884555	-1.46691	0.64348	-0.218745	1.41687	1.1896	0.54986	-0.374924	-1.37576	-1.85777	-0.784129
'CHRNB4	2.90181	-1.71598	0.801379	-0.987801	-0.696414	0.885477	-1.45892	-0.926134	-1.89148	-0.153618	1.19458	-0.810484	0.907692	-0.715704	-6.0387	-0.679356	-0.394359	0.432441	-0.409852	-1.26	-2.00897	3.69911	0.456011	0.488354	-0.755336	-0.99856	-1.7205	-0.165864	0.458302	0.286249	0.206546	0.405448	-1.92755	-2.19202
'CHRND	1.06259	-1.99107	-0.85221	1.13296	-0.99529	1.7633	-0.241468	0.325254	0.133278	1.292	0.413699	0.426063	1.72554	1.92749	-6.29772	0.100716	1.31584	0.86618	-0.43583	-0.451618	1.47376	3.05924	0.164191	0.456696	-0.969585	-0.678179	-1.00022	0.460132	-1.08398	1.11574	0.229996	-0.908762	-1.00178	0.441627
'CHRNE	1.13283	-1.18505	0.835055	1.08538	-0.55336	0.672166	-1.74726	-0.232632	-0.265478	1.79122	-0.381568	-1.62459	-0.617823	-0.417133	-6.46569	-0.430641	3.85049	1.07502	-1.20085	0.79434	-0.6206	-0.264762	-0.792687	1.32795	-0.700781	2.83208	-0.180195	1.3466	-1.14619	1.16683	0.567283	-1.57676	-3.60282	-0.962583
'CHRNG	0.655638	-1.47502	-0.359291	0.199875	-0.324436	0.110568	-0.999777	-1.61681	-0.349808	1.17495	-1.44072	-0.0393091	-0.994696	-1.25898	-8.59985	-0.61912	0.446077	0.835592	-0.277598	-0.795021	-0.824293	2.55343	-0.29614	0.500769	0.888261	1.09548	-0.250022	1.68274	0.184725	-0.98172	-0.558035	-1.02518	-4.41711	-2.98976
'CHST1	-0.053	0.365292	0.720945	0.239962	0.304366	0.875009	0.690178	-0.0407843	-1.34224	-2.09863	4.42296	-1.48294	4.92334	0.0274769	-2.51586	1.30937	0.667564	-0.116321	-0.746632	0.368291	1.01704	2.07688	-0.081943	-0.0704366	-1.09123	-1.61784	-1.28351	0.519706	-0.287028	2.94265	-1.3502	-0.512737	-1.83404	0.860926
'CHST10	-0.713744	-0.874663	2.73355	-1.11726	0.85591	1.04952	-0.815768	0.0821207	-0.466053	0.409225	1.47093	0.425392	2.7657	-0.372969	-1.74391	0.572848	0.194386	-0.177431	-1.74093	-1.36777	2.25478	2.70266	0.794877	-1.01342	1.10922	-1.22317	-2.02559	-0.0568345	-0.0139563	0.106168	-1.69396	0.143248	-0.511867	0.303111
'CHST12	1.20629	0.945218	0.800337	0.458307	-1.16981	-0.302953	-0.338159	-1.67833	1.20257	-0.208236	-0.791989	0.388676	0.218022	1.24129	0.907073	0.175737	0.0672201	0.851754	-0.595507	1.16384	0.412866	-0.994201	-0.0333974	0.0231727	-2.45043	-1.97594	-1.76741	0.861788	-1.2281	0.788418	0.269246	-0.814633	-1.89623	-0.742183
'CHST13	0.432711	-0.253616	-1.52071	-1.02006	0.434114	0.39347	-0.612026	-0.982202	-0.122595	1.02337	0.993089	-1.51675	4.20054	1.24865	-1.99791	-1.06087	-0.818491	-0.105903	-0.334053	-0.0162017	-1.29954	-0.279073	0.0238511	-2.80509	-1.79875	-3.05351	-0.0995436	0.965993	-1.6259	0.808	-0.35691	-0.860111	-0.70187	-2.2139
'CHST14	0.271615	1.40589	-1.00617	2.0618	0.17558	0.898538	-0.50428	0.568541	-2.51933	0.61015	1.12018	0.919876	3.74405	0.625664	-6.94437	-0.88502	0.797657	-1.20866	-0.452321	-0.695837	-0.738428	3.39865	1.64778	-1.85115	0.843912	-2.74705	-1.17439	0.422646	-0.447018	0.195582	0.976914	1.23827	-1.57922	-0.144474
'CHST15	-0.397355	1.35953	-0.279575	0.225284	0.507057	-0.326525	-0.968377	-1.00802	0.278845	0.905467	0.0299217	-1.00487	-0.996332	-2.13357	-5.45965	-0.315417	1.55048	1.55452	-0.447674	-0.395954	2.23972	0.000185294	-0.698842	-0.787345	0.479718	0.662524	-0.181607	1.74468	0.0134676	-1.00659	0.268007	-0.523633	-3.9964	-1.58555
'CHST2	-0.721767	0.120642	-0.637436	-1.26775	-0.0302324	1.06818	-0.54672	0.497296	-1.06953	1.04057	1.93233	0.021035	1.06494	-0.661399	-0.141348	0.778309	-0.633795	0.869078	-1.36013	-0.405052	0.30388	3.44664	-2.52513	0.76923	3.01113	-0.955742	-1.50476	-0.902238	-0.929853	0.265538	-0.780111	-0.933472	-0.222879	-0.181137
'CHST3	3.33703	-0.899735	0.0808274	0.867719	-0.672311	0.701855	1.65805	-0.414664	0.692248	-1.44353	0.0471202	0.443212	2.27049	-0.298316	-0.985792	-0.941497	1.07022	-0.661593	0.579775	-0.707291	-1.21724	1.97206	0.464538	-0.440862	2.14779	-1.62123	-2.52211	0.675253	1.54928	-0.430137	1.15972	-2.30775	-2.97159	0.205681
'CHST4	1.69353	-1.51442	-2.08755	-0.306253	-0.593971	0.415305	-1.15267	-1.272	0.32264	-0.330343	0.19012	-0.831777	-1.17257	0.609119	-3.73393	0.285684	0.179986	0.541868	0.960054	-0.460893	-3.25896	1.97173	-0.56197	-0.104577	-1.94023	-2.81215	-0.215694	0.152617	-1.04643	-0.953467	0.377364	-0.796137	-1.74262	-3.3403
'CHST6	2.36099	-0.837771	-2.48809	2.83565	0.0781386	0.60543	-1.47058	-0.504535	-0.519708	1.19339	-0.404216	-1.63667	-1.35203	1.26304	-5.03996	-0.412871	1.92246	0.244816	-0.913047	-0.77757	-1.60437	2.01869	0.2681	-0.237988	0.609195	-0.167853	-1.12668	1.02857	-0.875806	1.32067	1.499	-0.0994538	-1.40621	-0.805501
'CHST7	-0.893966	0.207255	0.946269	1.28381	-1.69842	0.147221	-0.140435	-2.14761	0.622238	0.173414	0.368532	-2.28626	-0.263916	-1.91753	-5.59816	-0.672602	0.327772	1.12348	-0.238451	-1.31322	2.91715	0.582212	0.927167	0.261514	1.17348	-0.914921	-2.02539	1.33779	-1.01779	-0.124013	-1.13285	0.246369	-2.92548	-2.20476
'CHST8	1.42243	1.01455	-0.786794	-1.44499	-1.25371	-0.589302	-0.350222	-1.72467	-2.29022	-1.53398	-0.206224	1.08256	4.48804	-0.024493	-6.79529	-0.400339	-1.72285	-1.07101	2.59969	-1.59122	-0.559785	0.188563	1.32186	-0.448855	-0.231815	-2.06767	-1.86462	0.112632	0.136631	2.78138	0.841642	1.56131	-1.41322	-1.88352
'CHSY1	1.34247	-0.202607	0.414992	0.471732	0.467522	2.1827	-0.763918	-0.364635	-0.100788	0.179828	-0.931178	-1.61616	0.884455	-0.870123	-2.30009	-1.59968	0.838163	-0.884385	0.0969307	-0.496631	-1.5609	1.18364	0.819112	0.282921	4.88633	-2.40713	0.337549	0.769151	-0.411892	0.428518	-0.0181741	-0.124703	0.77134	0.29669
'CHTF18	2.08157	-0.274842	-0.61759	-0.82705	0.400414	0.634739	-0.963564	-0.985511	1.2764	0.947515	1.16914	1.81037	2.84855	0.0416502	0.763404	0.528489	-1.49152	0.624642	1.05961	-0.687554	-0.116295	2.1899	-0.831776	-1.83462	-0.910741	-2.24022	-0.717785	1.07824	1.98554	-0.104527	-0.60485	0.204682	-0.52933	1.02829
'CHTF8	0.625326	-0.694034	0.418932	0.680019	0.0708428	0.957716	-0.532405	-1.06975	-0.38809	0.0435783	-2.11547	0.290578	-1.27568	1.2391	0.35369	0.133619	0.182558	0.431802	-0.859959	-0.604504	1.8669	0.474606	-1.69767	-0.569216	-2.53983	-0.566831	0.621859	-0.969378	-0.0718206	0.37086	1.30583	0.110069	0.934704	-0.494739
'CHUK	0.457633	-1.47085	-0.686475	-2.93912	-0.486387	-1.0418	1.41862	-0.991435	1.04388	-0.346862	0.90432	-0.793765	1.64216	-0.0624282	-0.181501	-0.910407	-0.245168	1.2952	-0.541453	-2.63798	-1.22984	-0.800796	0.582342	-2.78831	1.13972	-2.58589	-0.496722	-0.571839	0.242177	-0.567966	0.00664056	1.79158	-1.49854	-2.32416
'CIAO1	1.98471	0.0323717	-1.99659	1.10025	-0.868923	-1.26678	-0.244499	-0.305605	2.79461	0.702629	-0.0547623	1.68056	0.204828	-2.00816	-0.739352	-2.12558	0.338128	0.309486	2.08026	-0.841125	1.43239	-0.310313	-2.06234	-0.484909	0.576557	-0.660878	-0.0811982	0.424833	1.21876	-0.740263	0.178602	0.4032	3.08479	0.653783
'CIAPIN1	2.20386	1.06777	-0.162726	-0.890535	-1.38045	-1.18194	0.548971	-0.563549	0.851502	0.275471	0.088654	1.69634	2.37158	0.387557	-1.79699	0.472399	0.412228	0.849374	0.670624	0.854418	1.5457	0.681762	-0.683409	2.21252	0.71919	0.937559	0.674058	1.52895	-1.05401	-0.490797	0.723061	0.550686	0.711703	2.58184
'CIB1	-0.479451	-0.284926	0.612432	-0.310605	-0.105169	-0.00523821	-0.0546811	-0.703136	-0.652652	0.144803	1.04692	0.484217	0.236274	1.32533	0.125962	0.457183	0.256701	0.0971849	-0.764274	-1.17516	1.88292	1.77513	-2.18424	-1.20341	-1.7498	2.51995	-0.461483	2.72189	-1.53354	-1.01313	2.60313	0.447047	-1.43295	0.456647
'CIB2	0.3502	0.038111	0.0263371	-0.255663	1.548	2.06191	-1.70972	-0.412953	-1.99007	0.40568	1.42619	-0.99837	1.43306	-1.05363	-4.19401	0.761939	-1.62653	0.553175	0.911808	0.0657754	-0.782889	3.05818	-0.95804	-1.1139	1.06954	-1.05834	-2.20355	0.0782266	0.237006	0.636037	0.37797	1.84734	0.00423538	-0.255365
'CIB3	2.57981	-1.97965	0.595242	2.5603	-1.94501	0.295628	-1.84506	1.08413	0.24268	1.7333	-0.9524	1.06584	-0.0414739	-0.446029	-5.1694	-0.206735	1.88012	0.559722	0.955026	-1.04156	1.37567	1.29244	-1.12334	-0.0881017	-2.88917	-0.186239	-0.751173	1.57444	-1.23701	-0.650496	1.01777	-1.00308	-1.90099	-0.808559
'CIC	0.715662	-1.07818	0.256507	0.79693	-0.195704	1.34309	0.366496	0.277674	-0.51744	1.13019	0.430478	0.351401	0.975431	0.387055	-2.68615	0.142073	-0.289851	-0.938284	2.1711	0.394542	0.118778	1.36527	1.79924	0.0178831	-0.0258336	-1.022	-0.554248	-0.278782	-0.336206	0.541269	-0.0428953	-0.629719	-1.1023	0.676024
'CIDEA	1.08641	-2.1424	0.366486	-0.596515	-0.0389748	0.57445	0.332372	-0.340086	0.285426	-0.81326	2.18405	-0.307089	6.16293	0.58719	2.75161	-0.917136	0.888438	-0.667879	2.99233	0.114581	0.875802	0.966483	0.874825	0.0777803	0.0429661	1.20905	-1.62356	-0.263788	-1.18158	2.16864	-0.854652	-1.2014	-0.720873	2.24084
'CIDEB	-0.132959	0.451099	-1.23577	2.15085	-1.56171	-0.412995	0.601339	0.309033	-2.17551	1.64815	1.40508	8.08042e-05	0.836911	-1.73252	-3.33137	0.776377	1.63821	-0.0831871	2.3223	-1.86294	-0.355739	-0.0353507	0.0946528	1.15589	2.65579	-0.935698	0.318458	1.84809	1.51075	-0.716336	0.547672	0.178663	-2.22586	0.635639
'CIDEC	1.91255	2.18769	-0.763145	-0.354055	-1.19531	0.824558	0.546404	0.0693552	0.43769	-0.304049	-2.0585	0.133679	2.08073	-1.6299	-6.42867	-0.710923	-1.63765	-0.080756	-0.578502	-0.92134	-0.884565	-0.615232	-0.131916	-0.518067	-2.14879	1.65876	0.9589	0.599836	0.843771	-1.68578	-0.601733	-1.80112	-0.351777	-2.28875
'CIDECP	-0.829764	1.77482	-1.3572	-0.489406	1.15451	-0.298427	-0.195452	1.37668	0.961106	0.852619	-2.04152	-1.4733	-0.123731	1.38628	-0.874159	-2.4165	-0.178053	-0.7534	-0.791122	-1.45532	0.399597	0.0786331	-0.262571	-0.769055	0.467579	-1.87118	0.682327	-0.596566	0.377775	0.13301	1.42149	-1.42519	2.48401	-0.809718
'CIITA	1.51666	-1.06444	-1.30053	-0.0714056	-0.982948	1.03912	-2.89485	-0.806741	-1.94079	-0.278047	0.311579	-2.17337	0.0304112	-1.46932	-8.48969	-0.499178	0.134275	-0.421777	-1.46192	-0.341742	-0.785158	1.04696	-0.808998	0.791857	-2.81623	-0.597211	1.99878	1.07258	-1.19292	0.131041	0.174861	-1.16317	-2.68472	-4.52551
'CILP	0.626948	-0.879705	-0.438494	0.98491	-2.09757	-0.769252	-1.74948	0.664225	0.389891	0.730403	-0.635989	-0.649625	-0.411156	-2.06314	-6.21774	-1.31027	-0.320938	1.96513	-1.72499	-0.4878	0.757449	2.22767	-1.52349	1.39456	-0.786487	0.974051	-0.647051	1.54151	-2.48881	-0.919597	-0.158212	-1.43669	-0.8263	-2.83504
'CILP2	0.960111	-0.961709	1.39024	0.384239	-0.297177	0.400731	-1.11944	-0.637878	-2.3984	1.40167	1.42305	0.708291	1.52175	1.32282	-5.88118	-0.540889	0.622982	-0.552996	0.543962	-1.08967	-0.312588	1.47683	1.77031	-0.246793	-0.792468	-0.892279	-0.754009	0.861128	-0.633171	0.477615	0.519874	-1.38774	-0.821953	-0.61532
'CINP	0.210054	-0.746322	0.479156	0.482248	-1.15421	0.150989	-0.223895	-0.570923	-0.686996	0.0438607	2.83198	0.0914036	-0.180129	-0.52089	-0.249198	-1.52752	-0.400111	0.966966	-0.703212	-1.8262	-0.148746	-0.10842	-0.297093	-2.10475	-0.955974	0.504334	0.166675	-0.493919	0.103505	0.982999	1.33097	-1.15961	1.37898	-0.754452
'CIR1	0.0226007	-0.448722	-0.55873	0.768867	-1.09808	0.403071	-0.334253	-0.816698	-0.324999	1.16825	-1.04971	-1.53287	-0.504792	-0.133648	-1.0853	-2.28877	0.140848	0.432199	-0.857355	-1.36563	-0.0619481	2.49211	0.528079	-1.09735	-0.577359	0.343467	-0.738132	0.697683	-0.217102	-0.937063	2.46301	-0.096467	-1.31583	-1.38925
'CIRBP	-0.0749699	0.651603	0.279953	0.283283	-0.985828	-1.28097	0.385036	0.466456	0.593187	0.425322	0.335073	0.254127	1.39078	0.670123	-1.38033	1.60311	-0.310219	0.522927	0.385217	-1.77367	-0.694714	3.37692	0.166128	-1.94132	0.510561	-0.336065	-0.0464475	0.335118	-0.681598	0.209292	0.686468	0.360968	0.973139	0.932825
'CIRH1A	0.625326	-0.694034	0.418932	0.680019	0.0708428	0.957716	-0.532405	-1.06975	-0.38809	0.0435783	-2.11547	0.290578	-1.27568	1.2391	0.35369	0.133619	0.182558	0.431802	-0.859959	-0.604504	1.8669	0.474606	-1.69767	-0.569216	-2.53983	-0.566831	0.621859	-0.969378	-0.0718206	0.37086	1.30583	0.110069	0.934704	-0.494739
'CISD1	1.06083	-1.19166	-0.620165	0.483958	0.191991	1.28955	-0.0923739	-0.115587	0.168674	-0.7814	0.533557	-0.807466	-0.532686	-0.983011	0.0467252	-0.830915	-0.00341536	-0.376293	-0.533889	-0.802392	0.912076	1.16811	-1.80827	-2.15992	-0.275555	-0.242522	0.0514749	-0.952412	-0.63172	0.621054	1.82153	-2.23727	-0.458823	-1.40798
'CISD2	0.853647	-1.05465	-0.895712	0.980133	-1.85046	-0.729709	1.10322	-1.07957	-1.90402	-0.156986	0.450272	0.533087	0.0531421	-1.45795	0.727631	-1.78719	0.0505215	-0.611041	-1.80596	-1.29787	1.41426	0.721992	0.60318	-0.707285	-0.0763104	-1.04171	0.163019	-0.432813	0.37666	1.43081	0.208687	-0.59179	-0.408273	-1.43075
'CISH	1.76847	0.977467	-0.68884	0.122114	0.394152	3.78165	0.0480629	0.715243	-1.05089	3.06916	0.103489	0.131321	3.76095	-1.53464	-4.0877	0.0218881	2.20157	-1.18424	1.60252	-1.21914	-1.41155	2.05129	2.4649	-1.47374	1.97186	-3.22026	-1.6748	0.892763	0.961712	-0.341973	0.444372	-0.391468	-1.8412	1.282
'CIT	1.45077	-0.548699	0.321528	4.28361	-1.44955	-0.333677	-0.923651	-1.13486	0.745896	2.05407	-0.76767	-0.917001	1.30403	0.133931	0.0947351	-0.747133	-0.0758265	-1.09737	-0.629088	-1.70167	-0.176892	-0.184031	0.247999	-0.503995	-0.0735715	0.926237	0.139799	-0.795588	2.8765	0.504356	1.39162	1.24341	-0.377881	0.919186
'CITED1	1.69161	1.62746	1.59042	-2.06668	-1.42045	-0.0116411	-0.736189	0.212602	-1.40382	1.96294	1.48167	0.734174	2.96245	0.45484	-2.71441	-1.4055	0.175991	-0.38034	2.5001	0.800715	-0.256257	2.78474	1.8042	-2.38631	-0.432807	-1.70259	-2.80227	1.32942	1.49345	0.581022	-2.19079	0.187352	-1.9181	0.443374
'CITED2	-0.246905	1.11765	0.301983	-0.32601	-1.07051	-0.180237	-0.807715	1.08253	-1.24869	-0.0259376	-0.258313	-0.884777	0.144434	0.129545	-1.64458	2.20245	-0.00949554	2.36218	0.426259	-0.546542	0.265739	0.510646	-2.07023	-0.932657	-1.18026	0.513471	1.72821	0.288803	-0.70589	1.3374	1.30578	-0.15889	-0.921023	0.0867614
'CITED4	0.515066	1.18898	1.40521	2.01437	-0.300131	1.16527	-0.404694	0.130733	-1.3198	1.74624	-0.138779	-1.14723	2.96396	-0.98143	-3.54797	0.119003	-0.876831	2.58449	0.875683	-0.365887	-1.45037	2.56853	0.431028	-0.58281	0.386954	0.285564	-0.550383	1.13792	1.79626	-0.756176	1.82927	-0.0468988	-4.02433	1.15776
'CIZ1	1.42486	0.304596	1.18731	1.34632	0.262292	0.886542	-1.3053	0.853919	-0.237619	0.993309	-0.741835	-0.0144494	0.714237	-1.59294	-4.61031	0.528777	0.736547	1.17169	2.45418	0.113812	0.610485	2.15963	0.393482	1.54085	0.60018	-0.801126	-0.158906	1.37599	-0.195611	0.871689	1.14014	-2.12207	-2.57561	1.27339
'CKAP2	-0.755222	-1.08473	-0.606202	1.12368	-0.798227	0.249063	0.984129	-1.58587	0.085432	-0.00198772	-0.222815	-0.586939	2.25523	0.798163	-1.24391	1.31259	-0.0219695	-1.53649	-0.0593303	-2.18172	0.24803	0.660178	-0.662566	-0.889066	-0.357544	1.11305	1.29916	1.32875	-0.652521	1.54667	2.17394	-1.5216	0.288696	0.121515
'CKAP2L	1.21545	-0.520737	0.314159	0.731156	-0.38023	0.360095	0.362986	0.374514	-0.940089	0.44133	-1.92895	-3.08725	0.169545	-0.0811018	-0.460233	1.15001	0.22549	-0.425455	-1.21068	-1.12768	0.194303	2.02179	-0.898209	-0.751357	-0.732602	0.388527	3.23102	-0.511285	0.667556	-0.352588	3.95199	1.55995	-0.887178	0.533419
'CKAP4	-0.0694682	-0.57562	-0.252085	-1.1389	-1.99195	1.58545	-1.00972	-1.75706	-0.474167	-1.58108	-0.542555	-1.24475	3.83171	0.119075	-1.8511	-1.48147	-0.629639	-0.854219	-0.0952172	-0.979355	-0.945321	2.16118	0.893693	-0.955965	-1.65783	-1.89287	-0.686961	-0.201081	-1.01264	-1.4353	1.72821	1.95237	-1.72401	-2.57089
'CKAP5	1.12678	0.0413254	-0.503513	2.33124	-0.902288	0.764672	1.06822	-0.559826	-0.94985	0.63807	-0.458637	-0.790343	-0.637486	-0.287896	-1.31467	0.118658	0.616293	-0.532899	-2.32848	-0.232564	0.651688	1.47337	-0.101393	0.248114	-2.07452	-0.270807	1.72869	-0.443815	-1.75537	0.809573	1.80454	-0.870633	-1.39354	-0.520021
'CKB	-0.981181	-0.112773	0.437863	0.185029	-0.322568	0.786677	-0.228893	-0.272611	-0.715434	0.0953841	1.5627	0.870887	3.8971	1.30018	-0.443027	0.463326	0.84607	-0.594077	2.18322	1.18227	0.4856	2.37225	2.01221	-0.175445	1.23559	-3.21614	-0.806537	-1.80716	1.20136	0.439844	-0.460572	0.635857	2.06223	2.45784
'CKLF	-0.0188548	0.297907	0.331804	-0.679005	-1.28963	-0.279502	-0.0765137	-0.0851414	-0.0961957	-0.453703	-0.646239	-2.5289	0.524391	-0.884524	-0.0683982	0.483658	-0.308159	-0.26412	-2.44514	-1.48032	0.41678	1.4553	-1.86186	0.75996	-0.8162	1.07264	0.0324266	-1.09674	-0.290717	1.24814	2.03961	-0.712453	0.639857	-1.23244
'CKM	2.73968	-1.40616	-0.463255	1.19541	-0.873766	2.24954	-0.0754553	0.848688	-0.225043	2.86999	-1.4508	-1.17181	-1.05498	-1.44341	-7.11285	-1.27495	0.322117	0.482891	-0.116149	-0.587115	0.5981	2.38574	-0.720798	-1.29889	-1.00545	1.25026	0.367376	0.784977	-2.56829	-0.35249	1.19795	-0.849676	-2.23501	-1.5656
'CKMT1B	1.56386	-0.697954	0.0594926	0.0696296	-0.781396	0.823631	0.0747133	0.383399	-0.320534	-0.874823	-0.289137	-0.270395	1.40895	-0.585883	-7.11949	-0.149628	2.39282	1.57916	-0.0477705	-1.36668	-1.33274	0.11186	0.264805	-2.21172	-2.89493	-1.27397	-1.38095	0.433131	0.657335	0.874229	-0.560557	-0.161461	-0.165876	-2.05218
'CKMT2	1.16603	-2.27334	-0.347387	-0.682333	-0.74895	1.17572	0.344814	0.26628	-1.80522	0.458829	0.288992	-1.86215	-2.57613	0.308534	-7.14374	0.72419	3.01859	0.162824	-0.220898	-1.76337	-2.21125	2.34143	0.845456	1.07914	2.17265	-0.712957	-3.81426	-0.673944	1.74994	2.24873	0.0358854	0.902449	0.0477528	-1.30519
'CKS1B	-1.05273	1.80699	0.135978	-0.0301728	3.06917	-0.334813	1.52946	3.52892	-1.09404	-1.19628	0.36333	0.232335	2.1997	0.171114	-2.36155	-1.27628	-0.995847	-1.05795	-0.261397	-1.73546	0.580728	-0.439348	-0.383888	-0.345754	0.720232	1.65069	-2.66931	2.27525	1.75527	-0.49558	0.619284	-0.249793	0.222723	0.849666
'CKS2	1.50477	-0.00531974	0.600279	0.226343	-1.10403	0.430628	1.12501	-0.556708	-0.810756	0.154781	-0.669524	0.486978	-2.17109	-0.924113	-1.3513	0.718742	-0.484964	-1.04923	-0.537079	-0.761674	-1.08374	0.000360876	-0.803309	-1.67018	0.352564	0.856074	-0.279731	-0.942651	-0.458044	2.10656	3.14373	-0.284035	0.90428	-0.58079
'CLASP2	-0.918326	0.175642	-0.638927	3.1128	-0.388352	1.42452	1.38277	-1.4352	0.208366	-0.28881	-0.686315	0.727899	2.57057	-0.0782659	-0.848599	-0.0769178	0.423226	-2.01979	0.756138	-1.78627	-1.48853	0.891304	0.777157	-1.21056	-0.871906	1.34771	1.78305	0.94506	0.456754	2.56257	1.82613	-1.39942	-0.122726	1.23817
'CLC	2.09287	0.958475	0.388003	0.877104	-1.97326	2.32577	-1.59836	0.0973683	1.19972	0.443023	-0.567375	-0.920921	-1.04029	-3.35134	-5.41475	0.112283	0.968362	1.75272	-1.64274	-0.701148	0.633139	1.03439	-0.0579947	0.360934	-2.47374	-2.10737	-0.462778	0.7143	-1.53217	-0.0354431	-0.377488	-0.478546	-3.14723	-2.42394
'CLCA1	0.445979	-1.11827	-0.325872	0.302203	-1.45523	-0.237074	-0.63594	0.632094	0.968611	0.43303	-1.16696	-1.60596	-2.45462	-2.56071	-7.01005	0.446787	0.676751	0.706152	-1.06053	-0.0574344	0.0137405	0.34707	-0.288593	0.166015	-1.70209	-0.358543	-0.0820752	0.680867	2.21554	0.569698	0.789825	-0.71263	-4.42366	-3.10936
'CLCA2	1.11514	-1.93723	-1.89335	1.89467	-1.64227	0.728306	-2.1372	-2.22289	1.65342	1.45926	-0.645275	-0.844365	-2.97657	-0.388421	-5.02133	-0.295524	-0.118244	-0.78587	1.26031	1.13036	0.980872	0.58551	-1.80501	2.51595	-0.0280107	0.602935	-1.68015	1.54907	-0.184691	-0.183755	0.984333	-1.44887	-3.13321	-2.2477
'CLCC1	0.669033	0.192503	-0.319812	4.37587	-1.13626	-0.239066	0.823378	-1.28276	-0.614599	-0.551692	1.16607	-1.67862	-0.311223	-1.68021	-2.2834	-1.39251	0.614123	-1.39616	0.581439	0.697379	2.64457	-1.23356	0.845434	-0.154713	0.640282	-0.59379	-0.967072	0.825935	2.58351	-1.0966	-0.379261	0.311774	0.779134	0.0764457
'CLCN1	2.28127	-2.3448	-1.92229	1.21389	-1.29711	0.333065	-1.4508	0.769457	1.2766	0.455723	-0.630574	-0.954168	-1.2711	-1.93513	-7.70505	-4.60723	1.93507	2.10924	-0.396691	-2.28548	0.557007	1.90841	0.127728	0.333021	-1.00859	0.309693	0.0523138	1.53256	-1.3394	0.0508763	-0.986033	-0.859874	-4.49328	-3.52363
'CLCN2	1.9357	-0.458503	-0.698583	0.723755	-0.192716	0.920986	-0.37665	-0.370748	-0.746829	-0.412766	-0.618343	-1.31131	1.34872	-0.0208766	-0.725537	-0.213996	-0.513097	-0.0905046	-0.073058	-2.13813	-0.00143697	0.905338	1.12224	-1.62268	-1.69292	-1.32776	0.374414	-0.166587	2.13095	-0.336086	0.87943	0.579441	1.96592	-0.212762
'CLCN3	2.6408	-0.940531	-0.595502	0.267104	-0.868582	-0.648564	-0.416658	0.342007	-0.951591	0.183491	0.551367	0.983423	2.93975	-0.521424	-3.60843	-1.49952	-0.510503	0.273491	0.67098	-1.11875	-1.40398	3.62378	2.62753	-0.638492	0.0524079	0.513286	-0.298148	-0.702795	-0.869806	0.1622	2.10267	-1.88591	-0.297442	0.0274439
'CLCN4	1.38221	1.28525	-2.02498	-1.74185	-0.608644	0.0963944	-0.200999	-0.976516	-0.300585	1.20109	0.543183	0.29622	-0.912107	-0.448824	-4.03543	-1.73932	-1.81227	-1.41905	1.00406	-0.794595	0.818236	0.136032	-1.16305	-0.0460289	-0.743457	-0.270189	1.81789	-0.219937	-0.367951	2.32923	-0.671089	-1.02373	-1.5609	-2.11882
'CLCN5	-1.52433	-1.72211	0.745083	-1.32135	0.116385	-0.55093	-0.938984	2.47674	2.25147	0.281714	-1.70617	0.331204	0.155518	-0.0360784	-0.543302	1.919	-0.994093	-1.10889	-0.658717	-0.0665983	-1.03027	0.0222147	-1.3866	-1.07596	-0.343697	0.860469	-0.538352	1.89752	-0.747403	0.085031	1.14808	-0.00362385	1.01525	-0.520799
'CLCN6	1.87671	0.0534062	-1.01592	-0.990784	-0.162302	0.993464	-0.519976	-0.0776976	0.669539	-0.00975382	-0.762884	1.64116	2.61725	-1.64215	-2.11148	-0.996612	0.146412	-1.70844	0.906	-0.305075	0.904249	1.13814	0.252103	-1.52036	0.787903	-2.37436	0.75095	0.960126	0.375579	-0.923988	-1.44892	0.539853	2.2425	0.0495525
'CLCNKA	0.154225	-2.04981	-1.66172	0.939058	-0.160023	-0.638062	0.201673	1.07824	1.16757	1.39422	-0.381944	-0.55631	0.35305	-1.07362	-7.32382	-0.0907817	0.306766	1.32103	-1.4656	-0.741277	0.363253	2.58375	-1.21262	0.349856	-3.35784	1.41866	-1.15072	1.80551	-0.90914	0.0461844	0.0772494	-0.637264	-2.85811	-2.21224
'CLCNKB	1.77593	-0.905449	-0.226872	2.00754	0.524122	1.02238	-0.881036	1.04288	0.64312	0.955128	-0.0462346	0.349796	0.580119	-1.04971	-6.18745	-0.491303	2.64679	0.864041	2.01008	-0.288943	1.26052	1.27315	2.31791	-0.425811	-0.873895	1.73747	0.384499	2.15339	-0.602597	-0.136413	-1.41581	-1.30244	-0.529677	1.42486
'CLDN1	0.0441957	-0.67785	-0.943578	-0.982171	-1.21716	0.378971	0.45972	-0.491023	-1.17159	-1.04857	3.4294	-2.2715	1.45614	1.16231	-4.0109	-1.03078	-1.87129	1.53447	1.01127	-1.708	-0.766106	0.539231	0.142725	0.169652	1.78585	0.196244	-0.763698	-2.16779	-0.45816	1.48706	0.17762	1.26971	-0.971177	-1.27194
'CLDN10	0.563327	-2.14092	0.00166905	0.140648	-2.01358	0.918521	1.18836	-2.02934	0.855194	-1.4559	0.537805	0.958613	1.73036	-1.7594	-4.2932	0.188344	-0.443706	1.07889	-1.68403	1.65109	1.99263	-1.0261	-0.212317	1.15025	-1.01296	-1.437	-0.952667	0.612942	-0.141867	0.602461	1.19474	-1.63447	-0.0947255	-1.21268
'CLDN11	1.55863	-0.756866	0.735379	-0.485727	1.92802	0.646103	0.455404	-1.29697	-1.20194	-0.193802	1.05147	1.51688	4.3553	-1.38956	-4.72077	0.942132	-0.354914	-1.52546	1.56956	-0.350583	0.0963545	1.96292	3.02155	0.203531	1.5288	0.311286	-2.44676	0.0879221	1.56555	2.98589	-0.325243	-0.34987	1.16719	2.13966
'CLDN12	1.43756	-0.723996	-0.67329	-1.15764	-1.02689	-0.281808	-0.353006	-0.581394	-0.566567	-0.911054	-2.35268	1.50026	0.406076	-0.381529	-0.778513	-1.26215	-0.576352	0.542788	-1.70949	-1.60863	0.579728	0.992761	-0.788162	-1.2942	-0.815035	-0.755789	-0.609984	0.464609	0.624585	1.02926	1.03459	1.05494	0.892945	-1.50543
'CLDN14	1.82374	-1.26956	0.854867	1.39236	-0.718352	0.701307	-1.40381	-1.05799	0.591621	1.01031	1.37538	0.628945	-1.46912	-0.646283	-6.1049	0.298317	2.32761	0.313372	0.0229216	-0.575525	1.39472	0.717903	0.357094	1.65936	0.428221	3.88705	-0.301348	1.4556	-0.00066987	-0.472889	-0.049668	-1.187	-2.12371	0.671915
'CLDN15	1.90079	-1.59259	0.461022	-0.991942	-1.20574	0.271145	-1.30536	-0.0154273	0.0340232	-2.13475	-0.613433	0.328605	-1.98123	2.3183	-6.29301	1.81727	-1.00676	0.705349	3.07773	-2.13611	1.32099	3.51597	-0.601775	2.15364	2.14664	-1.41723	0.374231	1.36483	1.42582	-1.71692	-1.08126	-0.878045	-1.16234	-0.507881
'CLDN16	1.4862	-2.47347	0.232438	0.988029	0.278243	-0.617284	-0.914508	-1.8067	1.33496	1.21265	-0.35027	-0.971885	-2.37835	-0.484212	-4.59685	0.105586	3.56889	-2.48398	-0.583201	-1.09841	2.05683	0.554745	-0.321138	2.05872	-0.0154946	2.51711	-0.28203	1.33903	-1.64669	0.0722402	-1.04854	-0.684421	-3.67777	-1.50221
'CLDN17	-1.15626	1.82173	0.254772	-1.78103	-1.71842	-1.91039	-0.214024	-0.986962	1.55836	0.57422	-0.690884	-0.884553	-1.96354	0.0254005	-5.88328	-0.339249	-1.3762	1.42252	-3.36748	-0.652399	0.0989238	-1.88628	-0.467891	-0.151656	-2.66663	1.12908	-1.07378	0.844423	-2.24722	-1.27021	-0.82285	-0.493633	-1.5381	-4.84171
'CLDN18	0.766372	-0.552616	0.637223	0.256225	-0.78352	0.255657	1.00138	-0.318276	0.970591	-0.679177	-1.41009	-2.12433	-2.42091	-2.1645	-5.80169	-0.288993	-0.31317	1.8576	-1.27817	0.327297	-1.07444	0.892975	0.913562	-1.53728	-2.87052	-2.68077	-0.825374	0.555128	1.53366	0.867079	0.640756	-2.90821	-3.47527	-3.83524
'CLDN19	-0.147543	-2.74607	-0.77997	1.27153	-0.195852	1.10987	0.462487	-0.13949	-0.248404	0.625429	0.790127	1.23036	0.624313	0.205747	-4.67123	-1.14512	0.81131	-0.488146	0.419758	-1.08222	-1.47926	2.19136	0.168691	1.50414	-0.554947	-0.966329	-1.67267	-0.75263	1.22437	0.00151237	0.354745	1.59438	0.382441	-0.365094
'CLDN2	-0.691807	-1.70986	0.0306743	0.968757	0.433802	0.923529	-0.367583	-0.325984	0.497759	-0.445345	2.7622	1.78121	-2.09019	-0.284974	-6.49829	-0.557752	0.0128232	1.00778	-0.345781	-0.0562946	1.55042	0.692042	0.0193261	0.0373491	-1.24835	-1.01569	-1.12761	0.156426	-0.283711	-0.0880807	-0.621329	1.20237	1.05736	-0.805077
'CLDN20	0.392704	0.541526	-2.12728	-1.31335	1.59407	-1.52287	-1.46418	-0.431646	0.690977	0.190541	-0.82621	-0.294996	-0.065321	-1.51741	-1.16013	2.55605	1.0274	0.98743	2.47767	1.70849	-0.753531	2.45071	-0.782891	0.633814	1.35676	-4.00925	0.188247	1.32952	-0.852121	-1.00632	-0.522804	-0.514751	2.04285	0.174721
'CLDN3	0.631483	0.785682	0.0399857	0.658115	-0.951154	1.49747	0.845415	-0.694523	-0.81625	-0.399737	2.96303	0.617816	3.73252	0.187074	-1.63275	1.00026	-1.94274	-1.93497	1.0248	0.853287	1.25046	3.06475	-1.66609	-2.17471	0.185709	-0.982416	0.637341	1.2609	-0.117084	0.593399	1.19631	-0.763275	-1.47381	1.30145
'CLDN4	0.887406	1.77061	-1.13	-0.942446	-0.360834	0.985029	-0.860612	-0.732544	-0.773514	1.23775	0.540379	0.606169	-0.296089	0.899028	-1.69635	-1.83731	-0.424234	1.00897	-0.349004	-0.43623	-0.453927	1.02098	-1.68957	-1.05272	0.606067	0.387599	0.284501	-0.464371	-1.49659	-1.16074	-0.673565	0.956223	0.0280818	-0.976901
'CLDN5	1.11042	-1.60303	-3.11895	-0.0534089	-2.20829	-0.897971	0.0156132	1.48316	-0.394682	0.180471	-0.059476	-0.666137	0.337776	-0.734599	-4.03917	0.682069	0.684426	0.439804	-1.68995	0.576391	-1.81688	2.44183	0.727503	0.618344	-0.39491	0.252476	-1.16226	1.24824	-1.0511	-1.02166	0.628775	-0.529234	-1.25707	-1.96211
'CLDN6	3.41434	-0.711074	0.0540251	0.554832	1.09733	0.807154	-0.654529	2.13939	-2.60345	1.22196	1.2407	0.378993	2.33768	0.545346	-0.725422	-0.500886	-1.6739	0.312353	2.98739	-0.808431	-1.50816	3.11398	1.48681	0.732628	2.25364	-0.389434	-1.13751	-0.554231	2.69627	-0.951111	0.164274	1.98069	-2.5777	2.56311
'CLDN7	3.34724	2.87614	0.648658	0.0648208	-1.71414	-1.32599	-0.955005	0.683009	-2.02458	-0.53762	0.771737	2.16586	4.66979	1.20692	-0.297086	-1.04103	-0.285387	0.0963581	1.25152	-0.640514	2.26567	1.57996	1.32976	-0.489812	1.44655	0.399612	-0.314265	1.89674	0.590208	1.08215	2.47058	1.6198	-2.61929	3.51956
'CLDN8	0.852467	0.844865	-1.8486	1.09243	-1.00178	-0.792578	-0.618008	-0.39729	0.398977	-0.565332	0.369023	-0.926145	-0.651788	-0.238055	-2.54253	0.675344	-1.10725	1.96075	-1.81862	0.214447	-1.12843	-1.74092	0.117111	1.15562	-3.56827	-0.541981	-1.72831	0.728985	-1.58027	-0.0609382	-0.141827	-0.190333	-0.0131909	-2.57503
'CLDN9	2.09838	-3.1165	-0.889662	2.38797	1.34422	1.57958	-0.463969	1.22758	-0.415791	1.95181	0.947352	1.38672	3.39147	-0.199135	-2.47382	-1.2115	1.8537	0.888961	2.23444	-0.645018	0.398568	0.704695	-0.217057	0.0382872	-0.0142247	-0.52738	0.214111	2.24017	-0.891632	-0.772998	-0.809007	-0.863457	-1.76455	1.67329
'CLDND1	-0.13428	-0.307851	1.26331	1.08051	-1.62957	-0.167045	-0.745139	-1.65062	0.166144	-0.0774236	1.56235	-1.14644	3.27146	0.208267	0.0241836	2.0287	-0.0178997	0.169838	-1.57421	-0.500298	-0.613239	0.983327	-0.450312	0.0289204	-0.579358	-0.282322	0.127921	-0.69526	1.46906	-0.197792	3.29308	-0.773586	0.845244	0.866849
'CLDND2	1.77027	1.05333	-0.0635391	1.55045	-1.20396	-0.84292	-0.979838	1.28786	-0.989823	1.10105	1.26488	-0.739606	-0.202935	-1.21698	-3.66184	-1.49119	0.287273	1.78333	1.95165	0.721195	1.21597	1.58713	2.55181	0.991334	-0.101323	-1.16274	-0.577062	1.33545	-0.69851	-0.119903	1.52663	-1.36809	-1.2829	0.918514
'CLEC10A	1.22133	-1.78663	-0.544225	0.21104	0.339131	-1.08982	-1.89464	1.59595	0.658186	0.834318	-1.15157	-1.28939	-2.21626	-0.57379	-2.60272	0.197018	-0.0570038	0.457507	0.0267665	0.186859	-0.569778	0.842518	0.800682	0.143867	0.468738	-0.53911	-0.499933	1.84612	-1.17413	0.412804	1.68635	-0.896681	-0.384294	-0.929711
'CLEC11A	1.14114	-0.170687	-0.810951	0.426928	-0.52796	0.291093	-1.48227	0.600377	-1.4908	0.0581933	0.229456	-1.02535	1.59811	1.85943	-5.39883	-0.2096	-0.583358	0.220037	0.153723	-2.5162	-0.566778	2.32586	1.15532	-0.597346	-2.24476	-1.49885	-2.02423	-0.301109	1.72966	1.13057	0.229317	0.0268327	-1.91763	-1.77396
'CLEC12A	1.51138	0.517132	-0.658502	0.395194	-1.12749	0.196932	-1.16642	-0.223714	-0.802151	-1.55912	-1.41192	-0.689717	-2.64123	-1.50278	-6.14653	-0.197458	0.448993	0.61967	-2.70561	1.38479	0.681689	-0.632745	-0.743959	1.17095	-0.508055	-1.42602	-0.248885	1.17301	-0.809715	-1.56937	-0.952363	-1.63978	-2.9974	-4.22333
'CLEC12B	-0.169615	-0.0561108	-0.524116	-0.395842	0.518661	0.418007	-0.205956	-0.367939	-1.64013	1.06049	-1.7322	-0.960876	-1.03234	-4.05999	-7.09791	0.771673	0.423474	1.29447	1.04848	-0.143644	0.640884	1.19395	-0.479606	-1.33967	-1.59447	-0.66747	0.34409	1.16386	-1.34609	-0.939246	-0.870591	-1.4711	0.634835	-3.06064
'CLEC14A	1.77864	-0.320146	-0.663188	1.5905	-0.656881	0.471601	0.393713	-0.843562	-1.18388	1.02971	1.44214	-1.90533	-1.06831	1.19315	-6.09393	0.0692187	1.72619	1.65177	-2.07783	0.0700679	-0.920353	1.58232	0.880851	0.0860538	2.38864	1.09634	-1.60962	1.33285	0.71034	1.17062	1.53954	-0.745387	-2.77174	0.23398
'CLEC1A	2.02571	-3.80208	-0.668199	2.20024	-1.61173	-1.25103	0.461408	-0.856715	0.680055	0.833034	-1.40086	0.346835	0.253158	-1.82878	-6.69153	0.296924	1.0562	2.23008	-0.754747	0.00297343	-0.480236	0.28586	1.05069	1.55932	-2.4099	-2.35293	-1.83633	0.0636058	1.73985	0.0988982	0.913591	-0.308811	3.33812	-1.18674
'CLEC2A	0.787854	1.76378	-2.55894	0.719229	-0.935699	0.194379	0.280842	-0.183556	0.139854	-0.925991	-2.25654	-2.02677	-2.38657	0.0790735	-0.0818705	1.15203	-0.113144	-0.541659	-0.957493	1.49708	0.384416	-2.86172	-0.473971	-2.43722	-0.388068	0.203584	-1.38923	1.07138	-1.02937	0.855376	-0.697728	-0.94607	0.269753	-2.40105
'CLEC2B	0.0305919	-1.47221	1.25273	1.46764	-1.6454	1.06414	-0.879879	-0.807949	-2.14182	1.47633	-2.14895	-1.77748	-0.979208	-0.891784	-3.93192	-1.04259	-0.99552	0.659432	-1.3504	-1.23983	-1.35237	0.147488	2.05312	-0.959754	0.302128	1.33453	-0.541489	0.58977	-0.140176	1.1297	1.22417	-0.587222	-0.638893	-2.22699
'CLEC2D	1.21718	1.19231	-0.6494	-1.07197	0.892968	1.88696	-0.774995	0.652118	1.03999	1.26838	-3.09664	0.145265	-0.162168	-0.742105	1.45437	3.18256	1.49064	-0.795437	0.817432	2.09525	-0.265612	1.22913	-2.69692	1.38578	-0.695801	2.45993	0.217788	2.28867	-2.09082	-1.03508	0.841213	0.67039	-0.597569	2.04608
'CLEC3A	-1.58289	-0.128821	-2.90057	-1.53824	-1.15816	-0.839985	0.053646	-0.922305	2.07913	-0.974029	-1.32285	-1.45174	0.89087	0.208116	-2.7925	-0.0711986	-0.446933	0.346628	1.25299	-1.19528	-1.28098	3.60983	1.26126	-0.593343	-2.13552	-3.04078	-0.945732	0.0786153	-0.894038	0.890058	-0.334022	-0.438683	-1.838	-3.16046
'CLEC3B	1.74259	-0.711249	0.294378	1.15355	-0.648178	1.37159	0.603211	-0.34923	1.08472	0.318372	0.730688	1.70393	2.21166	0.111548	-3.86193	0.658036	2.79739	0.268228	-0.599506	-1.34639	0.430525	2.03121	1.85391	0.659408	-1.07759	-1.41422	-1.51303	0.975272	1.04179	0.918942	-0.624478	-1.22551	-2.17334	1.29101
'CLEC4A	1.529	-1.17409	0.304061	1.51286	-1.80126	0.0265853	-1.74535	0.379547	-0.373784	0.113046	-0.514667	-1.32815	-0.176835	-1.7929	-6.71389	-1.58514	1.5919	1.41969	-0.0135314	-1.26316	0.1875	1.55423	0.514472	1.43563	0.450473	0.16145	-1.69691	1.23282	-0.698685	0.148609	1.18265	-1.44994	-2.66817	-1.95871
'CLEC4E	0.00227724	0.496326	-0.71181	-0.103108	0.172983	1.37955	-0.427434	-1.30892	-0.129936	1.33901	1.45385	0.586619	2.60557	-0.546303	-4.98623	-1.21854	-0.655149	1.02284	-1.23453	0.026252	0.00730685	0.0970028	-1.03555	-0.104946	0.577707	0.826665	-1.44895	1.4275	1.14683	1.60877	0.30575	-0.981219	-1.59735	-0.244956
'CLEC4F	0.35733	-0.167238	-1.51841	-1.03119	-0.618877	0.519176	0.907792	0.502174	1.02346	-1.39475	-2.13996	-2.453	-2.41609	-0.921469	-2.41356	0.459195	-0.542297	0.330685	-0.167604	0.424241	-2.50089	1.25364	-0.316735	1.26004	-1.96376	-1.3833	-0.509631	0.812863	1.05722	-1.5148	0.43805	-1.67318	-0.974343	-3.00723
'CLEC4G	1.04027	-2.04168	-1.71949	1.47139	-0.67953	1.39381	-0.748589	0.193921	-1.52104	2.92507	-0.328852	0.487526	-1.61066	-0.581594	-5.03099	0.28922	0.392772	0.982088	-0.95191	0.349146	-0.132921	2.26825	0.264176	0.788602	-1.0952	-1.18671	0.604685	0.762865	0.316352	-0.374693	-0.0762373	0.167836	-3.33976	-1.17013
'CLEC4M	-0.117917	-2.43351	-0.57573	0.0331019	-1.12311	-0.185218	-0.500778	0.0174703	0.10856	1.46389	-1.90305	-1.60804	-4.36875	0.281105	-3.55686	0.663108	0.0171888	0.713774	-1.74347	-0.804444	0.228077	-0.37082	-1.22823	0.141029	-2.2781	-1.99833	1.45746	1.44252	-2.21703	-1.70552	1.46436	1.21553	-3.35256	-3.9732
'CLEC5A	-1.23483	-0.0989751	-0.124409	-0.859926	-1.89829	0.222833	-0.136727	0.098053	-0.0113307	-0.427953	-2.41203	-4.83776	-1.41605	0.776626	-5.95078	0.48973	0.116731	1.1702	-0.566322	0.802683	-0.856492	1.25691	-1.3524	1.12854	-1.13272	-1.86848	-0.506718	1.07367	-1.55341	-1.33191	0.293252	0.431045	-2.32338	-4.01086
'CLEC9A	0.951695	-1.16042	-0.047582	-0.164023	-0.458023	1.33441	-0.525667	0.485259	-1.09439	1.44842	-0.491569	-1.66348	0.6443	-0.206475	1.43236	0.435711	-0.822062	0.828039	1.13431	1.19124	1.05941	-1.01535	-0.066343	0.563612	-1.32948	-0.768034	-0.640724	1.35697	-0.151788	1.16581	0.778245	1.57863	0.108173	1.02552
'CLGN	-0.159594	0.469277	-0.458486	0.537872	0.813355	0.971295	-0.644953	-0.715379	-0.95597	1.37848	-1.55504	0.365307	3.17482	2.20532	1.60116	-0.746452	-0.972996	0.375386	1.82484	-0.670298	-0.624522	0.614894	2.98328	-1.23629	0.40072	-1.27671	-2.05814	-0.179953	0.0472079	-0.240069	0.266556	1.30192	-1.76008	0.883749
'CLIC2	2.65422	-0.315107	-1.94454	0.184889	-1.81304	-1.27329	0.689192	-1.19706	-1.21482	-0.539478	-0.757783	-0.885212	-2.32739	-1.02283	-3.26004	-1.59116	0.362499	0.75239	0.463622	-2.05695	-0.863335	-0.334885	1.92744	-0.247063	-0.462505	-0.374149	-0.484287	1.03238	0.796845	-0.828608	-1.70531	1.52904	-3.68359	-3.2709
'CLIC3	1.25972	0.975753	-1.58005	0.131704	1.27097	1.01449	-0.415469	1.58652	-0.765609	2.1123	0.173597	-2.41194	1.50394	-0.254173	-7.38425	-2.02686	-0.263515	-0.166233	1.03119	-0.531876	-1.36576	1.14093	0.522201	-1.10417	-1.75203	0.839384	3.19795	0.895268	-1.90899	-0.144295	1.10889	-0.666733	-0.972703	-0.861663
'CLIC4	-0.0562087	1.08725	-0.313917	-0.545092	-0.155618	0.477443	0.655715	2.12718	0.00383307	1.19921	0.53878	1.22216	1.35957	-1.05649	-4.51511	-2.05946	-1.05352	-0.889121	-1.16376	-1.45817	0.0629875	1.79389	1.23781	-1.25017	-1.74756	0.218762	-0.0641508	0.270471	-0.10996	0.72337	0.595014	-1.53047	0.620663	-0.657085
'CLIC5	0.806196	0.164781	1.17676	-0.628539	-0.892694	0.996786	0.540077	-2.55804	-0.820103	-0.685143	0.222968	0.337005	5.22054	-1.15056	-0.302384	-1.15312	-0.295523	-2.01198	0.776103	-0.447357	-1.86636	0.239113	0.460987	0.147306	1.68529	-1.0132	-1.17299	1.46843	-1.26504	-0.474494	-0.26034	0.0319191	1.07587	-0.286835
'CLIC6	2.19047	0.559758	0.811341	-0.0708061	-0.881675	0.234092	-0.0588909	0.340201	-1.65322	1.9332	2.97511	0.659019	3.83704	-0.118084	-2.63766	0.128745	1.46572	-1.55971	2.1447	-1.64581	-0.0784933	4.3386	-0.689846	2.08323	1.69164	0.778346	-1.66073	1.09713	3.3801	1.25623	0.803743	-0.278064	0.198599	3.75556
'CLIP1	0.694713	-0.302979	1.5807	-2.37014	-0.289745	0.634655	-1.01355	-0.419413	-1.53461	-0.556823	-0.132706	-2.26173	3.07616	2.14399	-3.49293	1.00988	-0.360446	-1.74243	0.436477	0.169901	-1.02743	1.41706	-0.508343	-1.848	1.17212	-1.57643	-1.73734	-1.18728	-1.0588	1.28262	0.237728	0.928363	-0.467155	-1.58479
'CLIP2	3.09135	0.00268986	1.37459	-1.47854	0.503454	1.44986	-0.706951	-0.346561	-1.26085	0.469453	-0.251499	-1.6936	0.727426	-0.276645	-0.973968	-2.23726	-0.447595	0.0369317	1.12522	-1.98647	0.261475	1.67036	1.40384	-0.87683	2.76841	-1.31733	0.204569	1.0215	1.91161	-0.296521	-0.188242	-1.6962	0.497186	0.432561
'CLIP3	0.789501	0.0858797	0.271771	-1.32918	-0.172142	0.438672	-0.741982	-1.30492	0.252936	-1.10636	0.725591	-0.88227	0.12873	-0.648422	-4.78974	-2.43775	0.520777	-1.03667	0.319391	-0.579644	1.24027	1.83607	1.39764	-0.0142923	-0.0758189	-0.946403	-1.72119	1.29254	-0.331973	-0.440674	0.515892	-0.260811	-2.07424	-1.92858
'CLIP4	0.152809	-1.3551	0.785668	0.535565	0.633809	-1.83901	-0.154668	-0.622369	-3.54175	1.40256	-1.21828	-0.353443	0.566876	-2.41257	-5.20083	-1.82817	1.3345	0.0317627	1.8722	-1.46227	-0.749817	1.35663	0.415572	2.10048	0.240338	-0.162636	-2.66695	0.815345	-1.91057	0.282127	0.264545	-0.444544	3.71408	-1.63948
'CLK1	0.828229	-1.55411	0.390344	0.843748	-0.392663	-0.0447178	-1.66281	-2.18689	-0.2082	-0.849291	0.501519	-1.19412	1.14901	-0.604766	0.511761	-1.02721	-0.190177	-0.814204	-0.474826	-1.60914	0.543065	1.58066	-1.66771	-0.582142	-2.99722	-0.665867	0.854798	-1.34985	-1.2996	0.963296	2.22447	-0.899719	-0.947018	-2.23365
'CLK2	1.81225	0.992597	0.0473581	0.0288845	-0.492198	-0.139519	-1.11374	0.657548	0.779065	0.391551	-0.593481	0.18809	-0.298469	0.949154	0.508923	-0.170396	-1.20317	1.44826	-2.36037	0.806518	1.18889	2.21937	-1.43502	-0.727027	-0.0124338	2.14453	0.791473	0.739127	-1.151	0.210185	1.03765	1.65347	1.15666	1.75031
'CLK3	-0.483636	-1.32725	-0.158454	1.28192	-0.933547	0.845955	1.20706	0.276626	-0.653118	0.527186	-1.26001	-1.96755	-0.381055	-2.87767	-3.87657	-2.07258	1.44874	0.535397	1.05224	-0.118226	0.676884	0.04547	-3.80053	1.00168	-1.96771	-2.45715	-0.0809571	1.5821	-0.927426	0.112973	1.10751	-0.149445	-2.76854	-2.88267
'CLK4	1.70141	-0.234025	-0.689014	0.987616	-0.52186	2.56229	-0.273979	-2.04305	-1.45225	-1.04835	0.506597	0.940929	1.69319	1.46555	-1.07492	0.545709	0.0611601	-0.55308	0.283336	-1.87779	-1.58444	1.6223	0.6413	0.14284	-0.201769	1.28615	0.551208	-0.0984611	0.243294	-0.536431	1.67276	-0.604939	-1.34351	0.482156
'CLMN	2.15264	-2.05024	-0.278723	-0.882236	-1.98563	2.16321	-0.810499	-1.07569	-1.67212	-1.15706	1.61228	0.23363	0.73495	-0.881103	-6.43519	-1.86095	-0.481469	1.23927	-0.0727342	-1.10835	-0.887256	2.4891	0.96666	-1.44493	1.47655	-0.85448	-2.11962	-0.914312	-0.015459	-1.14179	0.777347	-0.230866	-1.6216	-2.80903
'CLN3	-0.435437	-0.280828	0.203189	2.80388	-1.74601	-0.250149	-0.648834	0.328406	-0.78722	0.539679	-0.377338	1.07128	0.0326378	0.0448919	1.08813	1.46287	1.00222	-0.266591	-1.72441	-0.669672	0.40185	1.26991	0.311014	-0.827824	-1.45873	0.827595	0.0359394	-1.67633	0.405496	0.0182846	1.37962	1.40495	-0.101054	0.58863
'CLN6	-0.043226	-1.17688	-1.10917	0.0834812	-1.99072	0.958899	-0.21033	-0.121614	-1.73208	0.943579	-0.937992	-2.8623	-0.265063	0.990779	-6.53306	-0.307674	0.0987431	0.614137	-0.237719	-1.86713	-0.743612	1.68144	-2.35499	-0.0252661	-0.461479	0.401111	0.870799	1.10004	0.151902	0.148042	3.91088	-1.28617	-0.813538	-2.28498
'CLNS1A	1.42894	-0.186633	-0.988011	1.32223	-0.399284	-1.86226	0.12125	-2.07429	0.716932	-0.117808	1.11769	-2.11563	-0.491972	0.249964	-1.00003	0.589684	-0.426178	-0.0452308	1.27335	-0.960956	-0.34884	2.9451	1.7513	-0.623009	-1.01231	-1.31873	-0.33952	-0.441693	-0.0256471	0.246154	2.19598	-0.0551131	-1.65488	-0.440322
'CLOCK	0.0569104	0.186777	-0.668275	-2.42386	0.561987	-1.86137	0.101395	-0.41785	-0.226728	-1.89193	0.486261	0.545008	0.572811	0.084064	-1.02153	1.48943	-1.42375	0.686588	1.57474	-1.46275	-1.178	-0.510521	-0.153343	0.588366	-0.516599	-2.30932	-1.31062	0.877108	2.45233	0.851649	-0.712716	-0.464285	-4.7335	-2.11879
'CLPB	1.30015	2.49783	-2.89506	-0.622968	-0.564313	-1.07701	0.0754787	-0.761526	-0.374203	0.658557	0.531214	-0.50461	-0.025151	1.3144	1.09876	0.757189	0.0541501	0.480295	-0.140937	-0.30072	0.454223	-0.644596	-1.92206	1.28326	0.309626	-1.21434	-1.2473	-0.15212	-0.523569	0.532953	-0.117539	0.886901	0.746093	-0.0186147
'CLPP	1.10097	0.830169	-0.096094	0.0275097	-1.94803	0.583882	0.177109	-0.0898011	-1.37036	-0.410829	0.0253698	-0.386857	0.378127	0.0555483	-0.374406	0.490553	-0.13032	1.75186	-0.949496	0.00671727	-1.10784	0.679161	-1.08594	-1.31543	-0.827185	1.08387	1.03472	-0.669445	-1.49659	2.05145	2.71447	-0.603601	0.110911	0.041808
'CLPS	1.82987	-0.0492318	0.110925	0.942531	-1.75514	0.822959	-0.758726	-0.267034	0.868175	1.35128	-0.380392	1.45531	-3.96604	-1.35948	-3.92193	-0.0225078	0.957002	1.87182	-0.436647	-1.42941	0.84272	2.90273	-1.87671	0.380673	-1.23681	0.163292	0.196591	0.611539	-1.51967	-0.251757	-0.128551	-0.26394	-3.12589	-1.29557
'CLPTM1	2.64555	1.72187	0.100961	1.15394	-0.423309	0.305158	0.194021	1.19416	-0.0363689	-0.962436	-0.892833	-0.206523	2.21925	-1.1714	0.0440239	-1.35733	0.797996	0.526401	1.93134	-1.95666	0.346433	0.854118	-1.69564	-1.10349	-1.37341	-0.528869	0.250852	0.277244	-0.808061	-0.203249	2.50957	-0.904173	1.70647	0.897473
'CLPTM1L	0.832793	-1.27469	0.239327	-0.959175	-0.226504	-0.922287	0.245295	-0.229735	0.281803	-0.569654	-0.451501	-1.94359	0.596353	-2.03467	-0.576899	0.676431	0.883113	0.562572	0.80804	-0.65088	-0.0228586	0.0607218	-0.860703	0.00942354	0.298075	-0.387754	0.123824	-0.777421	-0.386839	-0.863068	0.314452	-0.877537	-0.822942	-1.55042
'CLPX	2.43717	-0.539968	0.41619	1.56461	-0.828022	-0.0179863	-0.17859	-1.45788	0.533942	0.727577	0.885533	-0.589148	0.104592	-0.229321	0.956595	-0.569699	0.905255	-1.23868	-2.88364	0.207299	-0.397256	2.39851	0.931303	-1.49364	-0.560901	-0.897116	0.742954	-1.38381	1.29712	-1.02444	1.78058	-0.557805	0.0242184	0.185489
'CLRN3	-0.5302	0.492106	-1.12627	1.60983	-0.0619435	0.572034	-0.620492	-0.414953	0.305401	2.02054	0.00438896	0.56457	1.94281	0.127615	1.34678	1.75598	-0.472028	2.7707	0.0816313	0.246571	0.537461	-0.816763	-3.20858	-1.99098	-0.581678	0.348836	2.5248	1.22274	-1.3234	-0.715631	1.3637	-1.69491	-3.43753	0.494926
'CLSPN	0.20328	-0.367494	-0.305781	0.678289	-0.867804	1.48928	-1.87781	-0.566981	0.113285	-0.941241	-0.0334795	-0.866209	1.59066	0.806155	-4.07842	0.151702	-0.124554	-1.13556	0.547422	-1.186	0.538553	0.133618	-0.284645	-1.07949	-0.509361	0.566657	0.680387	0.144168	-1.8747	0.677311	2.53632	0.6405	-0.0815951	-0.815298
'CLSTN1	2.0222	1.62761	-1.56938	-1.05011	1.75569	2.97869	0.815892	0.0511355	-0.836492	-0.6966	1.04714	0.275417	5.00723	0.480379	-6.65989	-0.158038	-1.41869	-1.60994	1.24261	-1.55626	-2.27547	2.64687	0.771788	-0.254644	-0.419546	-1.35421	0.178394	0.305993	0.442786	0.674722	1.57633	-1.36331	-1.0678	0.280351
'CLSTN2	1.39285	0.760724	-0.767885	-2.36712	-0.715662	0.644816	0.533851	-0.828106	-0.552619	-1.11446	-0.555857	-0.497907	2.10112	-1.22247	-4.32452	0.276517	-0.274817	-0.764004	0.975582	1.01403	1.15562	-0.154641	0.347122	-1.33607	1.37025	0.636356	-1.34707	0.159068	1.4	1.2698	-0.610535	-1.18635	0.592734	-0.694509
'CLSTN3	0.208862	2.04048	1.41794	1.67687	-0.590336	1.32823	-0.895015	-0.15199	-0.429834	2.0719	1.25709	-0.428518	4.27114	-0.0858771	-0.115103	0.583061	4.90033	0.00747855	0.102843	0.0181258	0.727488	0.7812	0.836281	-1.67162	0.100365	-1.14441	-1.82095	0.835967	-1.17205	0.740859	-1.00179	0.913858	0.976012	2.83553
'CLTA	2.22752	0.618979	-0.318796	-0.21666	-0.44729	0.000769924	-0.224161	0.354419	-0.147981	0.0701375	-0.832696	-1.08646	-0.513511	-0.0174166	-0.316884	1.09007	0.0860405	0.622635	-1.29626	-0.728556	0.882094	2.8391	-1.8011	-1.37758	-1.17577	-0.083876	1.18865	-0.677682	-1.05756	0.10313	1.55926	-0.470514	1.06762	-0.0139849
'CLTB	1.63338	-0.233785	-0.309279	1.37354	-0.94821	1.0515	0.0302198	1.06386	-0.727234	0.0946188	-0.438072	-0.38834	-2.51738	-0.0264845	-3.03527	-0.716895	1.53593	0.678104	0.828355	-1.58038	-1.50111	1.52661	-1.30937	-1.56498	0.402581	-1.89553	0.615789	1.54338	-1.319	-0.813054	0.695152	-0.471001	0.724688	-1.04406
'CLTC	0.558594	1.05229	-0.05297	2.79866	1.0641	-0.983799	-0.617879	-0.666738	-1.171	-1.14879	-0.931917	-3.38792	1.31278	-0.865634	3.12165	-0.636345	-0.48306	0.537142	-1.42643	-1.06303	-0.0397843	-0.0447513	-2.51516	-1.00903	-0.118144	0.43672	0.920325	-1.56802	-1.42536	-0.94074	3.2585	-1.59981	-0.996179	-1.50259
'CLTCL1	1.52349	-0.939705	-0.743292	-1.8606	1.11435	0.934492	-1.03605	1.48492	-2.17573	0.206487	-0.975185	-0.617529	2.39083	0.92613	-6.54836	0.0693926	-0.262607	-0.732851	-0.669443	-0.835652	-1.18222	3.69677	2.51987	-1.36705	0.266826	-1.40267	-1.01608	0.746925	0.284435	-0.132288	1.54202	-1.26576	-1.73579	-1.3564
'CLU	-0.315567	-0.0378082	-0.831915	-1.61027	-1.34741	-0.510132	-0.661727	-0.62698	-1.18886	-0.636564	0.0859457	-1.48995	1.30426	-0.729008	-1.09507	-2.28547	0.298762	0.42854	-0.860008	-1.04748	-0.944324	0.556443	-0.472414	-0.558975	-0.973657	-0.735495	-0.0962407	0.500011	-0.590683	0.389233	-0.339583	0.961508	0.871249	-2.53973
'CLUL1	1.38408	1.24145	0.743163	-0.460887	-1.58838	1.42097	1.43044	-1.60224	-0.765498	1.41746	1.76974	-0.524437	3.47641	-0.406982	0.490798	-0.407919	-0.404316	1.17066	1.31315	-1.29086	-0.00147	0.902416	0.0790434	-0.620743	0.642984	-1.25437	0.631209	1.36887	-0.999858	1.07723	-0.876357	0.319771	-0.224906	1.64514
'CLVS1	2.02674	1.15399	-0.572161	-0.349155	-1.37849	0.809371	0.171796	-1.83219	-0.843942	-1.52836	0.504401	-1.5901	0.344791	-0.768703	4.39722	0.796624	-0.996709	-0.967281	0.279743	0.612774	-0.413351	3.03311	-0.725648	1.11445	-1.80517	-3.1165	-1.41893	-0.991881	2.0885	0.110829	-0.444774	1.10805	-0.423728	-0.281083
'CMAS	2.98827	-0.991183	-0.923727	-0.950552	-0.998316	-0.80233	-0.0701207	0.561645	-1.67755	-1.11155	1.23751	1.98467	-1.43881	0.105766	-1.78965	-2.82541	0.0209059	-1.23199	-2.27788	-1.82392	0.288529	0.476813	0.443892	-0.497296	0.786441	-0.442895	-0.567635	-0.97865	-0.366602	-1.29693	0.37729	-0.463949	-0.525702	-2.57303
'CMBL	0.888999	-1.2746	-0.127802	-0.173986	-1.07005	1.01531	-0.470329	-0.946599	-1.70709	1.63155	-1.50418	3.16747	0.944265	0.673702	0.387423	-0.228476	3.11669	2.36762	1.19806	0.863225	-0.0307557	0.495071	1.48677	-0.44922	0.0307392	1.45286	-0.21822	1.45013	2.1756	-0.271444	0.107202	-0.24896	-0.83937	2.41822
'CMKLR1	2.34653	-0.805741	0.655264	-0.147479	-0.481982	0.495141	-1.31895	0.0903922	1.42793	0.937102	0.847963	-1.17927	1.73901	1.1286	0.258401	0.551338	0.612161	0.319076	0.549786	-1.70434	-1.86913	2.20393	-0.405104	-1.7797	-0.360534	-0.840779	-1.07848	-0.114944	-0.110999	-0.11918	0.387563	0.0311089	-1.67402	0.102819
'CMPK1	1.53719	-0.500046	0.218945	0.639956	-0.386464	0.744884	1.6171	1.01169	-0.291567	-0.0544318	0.355083	0.0466315	0.785037	0.9463	0.932671	-1.43735	-0.948067	1.52497	-1.75559	-1.86354	0.636469	1.61722	-2.16649	-0.476163	-0.74658	2.04021	1.34188	-0.258425	-0.483813	2.07984	1.6292	1.02737	-0.788654	1.4928
'CMTM1	0.734785	-0.266815	-1.41646	0.179228	-1.46386	-0.692259	-0.47839	-1.51571	-0.267118	-1.42227	0.612054	0.453302	1.92445	-0.391329	-3.37161	1.70607	0.0827029	0.502084	0.193083	-0.317743	0.774875	2.09757	-0.163779	0.284229	1.19287	0.0343074	1.50845	1.7008	-2.07201	-2.02107	-0.661002	-0.450972	-3.26275	-1.08873
'CMTM2	1.69891	-0.359282	0.948124	1.58055	-0.882376	1.08605	0.11247	-1.05165	-1.11122	0.274892	0.991624	0.0611091	0.771056	-0.747129	-3.55484	-0.0765493	2.64972	-0.75735	0.914773	-2.53497	-0.0268285	0.242862	-0.256027	0.755196	1.2176	2.65718	0.0482991	1.08929	0.921695	0.866361	-0.228658	-1.04555	-2.54489	0.645904
'CMTM3	-0.739533	-1.01244	0.365566	-1.3002	0.814404	0.318804	-0.535969	0.359316	-0.705327	2.32748	-0.820309	-1.27652	0.696631	-0.496807	-0.236031	0.167029	0.419679	0.271312	-0.920085	-1.84191	0.376215	4.07696	0.483995	0.400351	-0.237007	-0.993198	-1.46104	-0.535338	0.540158	0.996951	-0.338111	-0.567532	-1.24079	-0.460139
'CMTM4	-0.141583	0.274657	0.247229	-0.431876	0.553352	2.22289	-0.867401	-1.26513	-1.16671	1.47726	2.07619	0.362788	5.25021	-0.513193	-7.89057	-2.11599	-0.246795	-0.346611	-2.06924	-1.63348	0.90513	2.34136	1.51097	-0.617517	2.10032	-3.00038	-0.00403773	1.5398	-0.6592	-1.6562	0.446582	-1.32996	0.766496	-0.67553
'CMTM5	2.07939	-3.10756	-0.5425	0.277747	-1.19212	-0.455904	0.525288	0.556455	0.55735	0.94967	-0.780275	0.738372	-1.56197	-0.0567553	3.24663	0.941262	0.593055	0.219287	0.157305	-1.25064	-0.445798	1.09387	-0.789655	0.367167	-0.573946	-1.20093	-0.654955	-1.16728	0.0515434	-0.895166	-0.161437	-0.479391	0.857583	-0.366314
'CMTM6	2.47383	0.900544	1.85552	1.48608	-0.479193	-1.13301	-0.551429	1.30663	-1.21217	1.50166	-0.219907	1.72363	3.04026	-0.711679	-0.680309	-3.30761	0.258704	0.755346	-1.8011	-1.86699	-0.175621	1.06191	1.78092	-0.847806	0.688532	0.942355	-0.0572932	-0.0214257	0.848781	-0.817654	1.25058	0.0302498	2.27471	1.79248
'CMTM8	1.45898	1.16277	-0.254031	-0.870533	-0.219912	1.5631	-0.987175	-2.27131	-0.374618	2.33591	0.160348	1.95468	1.22369	0.922389	2.81684	2.29983	-0.110796	-1.30658	0.0758281	-2.31894	2.66173	2.20958	0.365183	0.00877751	3.17583	-0.791419	-0.59983	-0.827699	1.56218	0.794023	-0.0894886	0.288029	2.90336	3.29367
'CN5H6.4	0.0620617	0.00441801	-0.732485	1.76369	-0.528843	1.1118	-0.000618026	-0.436422	-0.323104	-0.88454	2.07519	-0.703593	1.63022	-1.02804	-0.278721	0.408323	-0.561677	-0.530394	0.282996	-1.59193	0.412112	0.0755886	1.15628	0.245106	-0.0473803	0.123274	-0.467185	0.120876	0.240859	0.437481	2.05281	-0.369199	-0.990717	0.474927
'CNBP	1.47969	1.48771	-1.50307	-1.40693	-0.263964	1.32599	-0.403202	-0.947054	0.517251	0.677066	-0.516317	-0.020896	1.3135	1.36449	-1.00232	1.07934	0.066061	-1.00214	-1.96123	-0.249306	0.810736	1.79742	0.653491	-0.63024	-2.32227	0.581568	-0.0729856	0.474652	0.757102	-0.1826	3.1926	-0.190549	-0.106332	0.835097
'CNDP2	-0.89425	0.0100046	0.105611	0.792512	-0.982111	-0.665774	-1.52816	-1.97268	-0.884575	1.37346	0.584793	-0.23649	1.53907	-0.519352	-1.79515	-0.871408	0.394257	0.848624	0.425221	-2.24509	0.14942	0.456314	-0.107538	-0.661843	1.73714	1.84065	-1.29495	-0.236172	0.556317	-0.390578	2.49516	-0.437669	0.109889	-0.401311
'CNFN	1.81706	0.311729	-1.02713	-0.0596331	-0.87815	1.34465	-0.385908	-1.60994	-2.09816	0.0820317	3.0654	-0.268835	1.45874	0.680475	-4.43008	-0.615513	-1.23429	0.676279	0.529661	-0.220065	-0.123307	2.79838	-0.709289	-0.874932	-1.08744	-0.0297542	-0.935412	0.37025	-0.247864	-0.53325	-0.124159	-0.219595	-2.11044	-1.16431
'CNGA3	1.13121	-0.416864	0.343637	0.36027	-1.99273	-1.12792	-0.619748	-0.871051	2.20211	0.693137	-1.9947	-0.207542	-3.43967	-0.83908	-2.78338	-0.275097	-0.390691	1.79901	-0.0155493	0.013729	-0.728366	0.367833	-0.86481	-1.32781	-0.0509272	-0.826064	-1.14283	1.62165	-0.329324	-0.121825	0.144738	-0.699183	-3.68757	-2.79837
'CNGB1	2.00138	-0.783468	-1.25206	-0.995356	-0.200448	-0.0278133	-0.387676	0.482773	1.28182	0.08267	-1.80638	-0.0315914	-1.59787	-0.121715	-1.48144	0.638131	0.143855	1.70541	-2.3567	-0.730168	1.68516	1.56878	-0.752242	1.13303	-0.688903	1.50774	-2.3181	1.50498	0.459994	0.999515	0.305845	-0.717792	2.09314	0.234047
'CNGB3	0.961895	1.11107	-1.97929	-1.27058	-1.40502	-0.175524	-0.441944	-1.823	-0.736703	-0.733134	0.604184	1.05283	-1.15961	-0.331482	-6.96217	-0.0885955	-0.629572	1.81836	0.591763	0.48715	-1.58257	2.58203	-0.56207	-0.760678	-1.30689	-2.10726	0.300447	0.615731	0.595218	-3.95271	0.808738	-1.58597	-2.09969	-3.51028
'CNIH	0.215082	0.239223	2.32103	1.33614	-1.35796	-0.099444	0.724321	0.452364	-0.402416	-0.119387	-1.08053	-2.32987	2.19442	1.22513	-0.619133	1.4358	0.0273462	-0.685158	0.0797722	-1.59097	-0.874799	-0.0372625	-0.262564	-0.0575187	0.99749	1.20751	1.13841	2.16652	-0.717305	1.12712	1.16894	-0.529769	1.23389	1.48426
'CNIH2	-0.0712176	1.47912	0.051128	-0.554506	2.27667	-0.0914231	-0.94927	-0.432823	0.586015	2.13602	1.0558	2.75098	0.823654	1.14496	-3.92648	0.590436	0.303646	-0.97062	0.959653	0.16957	-0.0564154	2.90658	0.360988	-1.30366	0.137199	-1.01301	-1.35936	0.900324	-1.43157	0.783504	-0.140536	-0.216852	-2.47178	0.770594
'CNIH3	1.17741	0.440064	-0.828355	-1.40379	0.143367	1.85481	-0.136929	0.501819	0.91199	0.462565	2.23808	0.818739	3.59531	0.891134	2.19007	1.8111	0.0647526	0.298192	-0.170497	-1.50575	1.49138	3.40665	-0.993891	-1.93057	1.79139	-2.85786	-1.6771	-0.0583851	1.17176	0.622976	-0.720436	-0.0908424	0.644021	2.46375
'CNIH4	-0.0738303	0.476157	0.308334	1.88317	-0.916618	-0.905809	-0.438096	0.986585	0.182953	-0.0133683	-0.721128	-0.350476	-0.318409	-0.254396	-1.25322	-0.178382	-0.132793	-0.371973	-2.94067	-1.59996	-0.505465	0.584694	-1.83321	-0.864543	0.236159	1.79708	-0.859581	-1.1022	-1.08477	-0.0888934	1.55571	-0.980162	1.37381	-1.46283
'CNKSR2	1.60939	1.79675	0.451397	-0.275734	-0.928695	-0.510714	-0.0201209	0.00328291	-0.139084	1.86777	2.11555	0.927645	-1.12442	-0.053372	0.331487	-1.61907	0.700003	-1.03636	1.44856	-1.3021	1.55209	-0.701524	0.0570336	-0.544754	0.0452485	-1.13612	-1.73701	0.835042	0.862972	1.6468	-1.05758	0.501128	-1.72312	0.494794
'CNKSR3	0.764373	-0.579678	0.858807	0.169986	-1.94795	0.879167	0.21215	-1.73569	1.68048	-1.54592	-1.08848	-0.385365	1.3716	-1.20384	-2.90619	-0.545631	-1.04283	0.235351	-2.0116	-1.70721	1.53249	2.42666	0.67627	-0.873636	-0.0790093	-1.07963	-1.05226	0.238181	-0.6907	0.91007	1.32483	0.249372	-1.1858	-1.41554
'CNN1	1.63973	-2.4524	0.244865	-1.17556	-0.117824	1.53101	0.408815	0.217432	-0.678814	0.727332	-1.05079	-0.960317	0.874248	0.343805	-5.23691	-0.799788	0.90869	-0.339624	2.28216	-2.18949	0.834685	3.319	0.390226	-0.320235	-1.48107	-1.69757	-1.78334	-0.481286	2.72057	2.0899	0.898878	-0.225999	0.622986	-0.163059
'CNN2	0.357758	-0.038795	-0.806844	2.65325	-0.327066	1.54368	-0.543798	-0.173435	0.906431	-0.819646	1.04921	-3.48984	1.51792	3.56278	-0.862395	1.63754	-2.17279	-1.16953	-1.33659	-0.728798	-0.0264482	2.61188	1.84946	-0.970029	-0.620262	-0.971679	0.750883	1.75293	0.2094	-0.132854	2.96087	-1.11755	-1.31429	0.999441
'CNN3	0.607138	-1.80241	-0.83505	-0.43316	-1.1688	1.69768	-0.467439	-0.753868	0.281245	-1.45798	-0.71013	-1.25353	2.09907	0.952542	-1.34769	-2.45205	-1.23621	-0.767454	-0.972388	-1.15429	-0.570735	3.2571	1.02932	-0.687769	-0.718751	-1.5971	0.0630156	-1.93896	-0.351486	0.409326	0.0767847	0.0626825	-0.146538	-2.13905
'CNNM1	0.102668	0.347964	0.718793	-0.418027	0.169284	0.334005	0.692556	-1.13205	-0.0279243	-0.954635	1.33157	1.3787	2.83901	0.0704999	-2.14669	-0.864148	1.34082	-1.03845	-0.665789	-0.441729	1.78747	1.7104	0.450812	1.5762	1.42181	-1.87201	-1.35287	-0.232446	1.11173	0.508778	-0.209178	0.814666	1.08763	1.46911
'CNNM2	0.212019	-0.66168	-0.259272	-0.166325	0.701008	0.816921	-0.837113	0.408301	0.597429	-0.598011	-0.518214	-1.06341	0.8267	1.27122	-1.72428	-0.15093	-1.28568	0.334177	-1.40703	-2.04172	-1.06481	0.148998	-0.235458	0.309472	-0.239744	-0.613875	1.18402	0.692887	1.3292	-0.346326	2.18952	-0.751838	2.00713	-0.16306
'CNNM3	1.4341	1.09334	0.350913	-1.49837	-1.6723	3.37878	-0.587984	-1.06768	-0.600283	-0.253153	0.329984	-0.775218	0.696997	-0.625062	-0.811929	-0.983323	0.547939	-0.266999	0.728135	-1.7094	0.391561	1.40863	0.85327	-1.46648	3.19878	-1.78513	-1.04619	1.11296	0.387041	-1.51817	2.47851	0.641701	1.171	0.615535
'CNNM4	2.39638	-0.0787804	0.0531381	0.677059	0.437286	0.205646	-1.15444	-0.395212	-0.857727	0.919016	0.476723	-0.00353818	-0.00195593	-0.245441	-6.39323	-1.46387	1.07557	-0.658275	0.79769	-0.421602	-1.17862	5.10715	-0.219032	-1.78894	1.18035	-3.01346	-0.704549	1.02051	-1.41918	-0.188996	-0.0409642	0.682127	3.9636	-0.215082
'CNO	1.46382	1.75862	-1.25665	-0.830309	0.234949	1.38341	0.0943499	-0.406096	-1.21942	0.0582584	-0.264509	0.223714	1.06162	-0.830604	-1.25417	1.39718	-0.794821	-1.76936	-0.0867695	-1.85583	0.0484187	1.27892	-0.11587	-1.53521	-0.42571	1.45345	-0.275681	-1.63081	-0.502998	1.64209	1.98169	0.988001	-0.93737	-0.160795
'CNOT1	1.06419	1.41215	-1.2328	1.43906	-0.933932	0.654807	-0.720191	0.479375	0.307977	0.627883	-0.926412	1.34055	1.08743	-1.64813	-0.218598	2.31788	2.58022	0.432358	-0.274225	1.43356	-1.90288	3.16372	-2.37789	-1.68411	2.14427	-0.987363	0.75403	0.587369	2.5497	0.456828	-0.0251414	-1.94494	0.254676	1.77758
'CNOT10	2.09801	1.38241	-0.0612504	3.38351	-0.666595	-0.380781	-0.691496	-1.16616	-1.31264	-1.77552	-2.62103	-2.39071	0.899334	1.42564	-0.127067	-0.0217718	2.06354	-1.5423	0.51713	-0.867374	0.332037	0.422118	-0.00602818	-0.616298	1.54044	-0.674056	-0.935553	-0.184219	3.1859	-0.125159	2.03037	-0.623008	2.76094	0.914319
'CNOT2	0.383943	0.391994	0.438156	0.964716	-1.36445	0.217219	-0.531571	0.472256	0.190695	0.666987	-0.530247	1.4096	0.849313	-0.203366	-0.622215	-1.14231	-0.541732	0.808049	-1.46806	-0.694255	0.56248	0.3175	0.136462	-2.48918	-1.11137	-1.05227	1.30679	-1.03364	0.701268	1.00286	1.84748	1.17105	-0.204158	0.147965
'CNOT3	1.2332	-0.660925	-1.15285	0.847511	-1.14018	1.51591	-1.01816	-1.25202	-0.934633	0.120405	-0.0289546	-0.240042	1.07241	1.39518	-2.36794	-1.93703	0.276932	-0.337314	-2.40349	-1.6277	-0.92621	0.0648492	1.24886	-1.11017	0.131007	1.73655	-1.03528	-2.23342	0.214627	0.557941	0.131643	0.598358	-0.237881	-1.65353
'CNOT4	1.08481	0.953182	0.355214	0.368142	-1.13844	-0.0857312	0.806183	0.284715	-1.02612	-1.19449	-0.176693	-0.367079	1.06432	-0.129775	1.40252	0.738169	-0.111729	-0.454708	0.307882	-2.19869	-0.79901	-0.145782	-0.893598	-2.34633	-1.58452	1.05162	-0.287145	-0.99821	0.223598	-1.43146	1.99179	0.648347	-1.31258	-0.940297
'CNOT6	-1.66381	0.833097	-2.10486	-0.522029	-0.771321	0.976545	-0.264913	-0.965273	1.22738	0.538355	1.30099	-0.0630691	-0.518444	-1.4173	-2.74186	-2.98595	-1.18821	0.455303	-0.303345	-0.206694	-0.210638	1.06043	-1.14974	-0.291213	-1.9833	-1.11174	0.438139	0.348479	-1.05193	0.555881	0.0898763	-1.69231	-0.0382023	-2.68457
'CNOT7	1.47456	-0.332386	-1.25762	-0.451805	-0.691033	1.60094	-0.953791	-1.61032	0.358256	-1.00731	2.21535	0.123306	0.918854	-0.250508	-0.462697	1.39826	-0.0490391	0.419009	-0.775153	-1.81809	-0.838322	3.21689	-1.92527	-2.57557	-0.958899	-1.57748	0.194359	0.758336	-1.51481	-0.789575	1.26519	-0.0166939	3.30878	-0.453345
'CNOT8	2.10042	0.97216	-0.336707	0.368764	-2.35654	-0.763493	-0.788897	-2.4943	-0.0803728	-0.177096	-0.418747	-0.0262582	0.817714	0.524375	-0.00475054	0.449747	-0.910134	0.225929	-1.68187	-2.0227	1.3768	0.00691829	-1.56465	-0.574257	1.32983	1.96482	-1.39702	-1.51756	0.721806	-0.0608243	1.88278	-1.13688	0.956118	-0.803347
'CNP	0.265948	-1.03564	1.11623	3.47053	-1.58573	-0.179407	-1.04923	-1.31213	-0.142861	0.168149	0.22077	-0.939865	0.68377	0.416267	-1.78522	-0.815628	0.879591	1.69226	-1.17314	-0.577179	1.56272	1.52872	-0.91011	-0.302264	1.98971	-0.383038	0.469312	0.349929	3.65792	0.513751	-0.537499	-0.985915	-0.522801	0.826509
'CNPY2	0.990495	0.661766	-0.329455	0.136745	-1.35551	0.685241	-0.772	-1.82056	-0.796559	0.656742	0.55186	0.589608	0.301627	-0.686467	0.454095	-1.37174	-0.523407	-0.733699	-0.382882	0.874242	-1.46652	-0.571807	-0.394537	-1.70572	0.280497	0.276592	0.0962257	-0.113398	0.439022	0.119272	1.9501	0.482564	0.605743	-0.499922
'CNPY3	-0.0694528	0.796778	-1.07752	3.29725	0.779072	1.11797	1.06156	3.66196	-0.11403	0.599444	-0.57681	-0.470153	1.22706	1.31363	-0.551424	-1.04199	0.373378	-0.0433634	-2.44687	-1.15967	-0.111337	1.154	-0.490021	-1.01153	-0.97786	0.052436	1.14661	0.071584	-0.0553143	-0.860019	0.997629	0.532766	-2.53808	0.798614
'CNPY4	2.71541	-0.347488	0.119601	-0.522647	-1.56089	0.465565	-1.11737	-0.945841	-0.371348	0.0986356	-0.933964	1.64521	-0.00346217	-0.755759	-0.571902	-0.911031	-0.20552	-0.409845	-1.36994	-2.71641	0.705102	-1.08498	0.409319	-0.952107	2.43522	0.932616	-1.03266	1.04602	-0.732481	1.60914	-0.413968	0.743662	-0.97091	-0.871261
'CNR1	0.936526	-1.60891	-0.161788	-0.0887709	-1.71822	1.08223	-0.751632	-0.220273	-0.566538	0.594507	-2.05867	-1.21855	-3.97885	-1.02653	0.478789	0.0353152	0.152683	0.563324	-2.42673	0.579034	-0.0396593	-0.440322	-2.21526	1.3972	-2.29687	0.0654905	1.57347	1.59074	-0.0227955	-0.496749	0.335464	-0.356581	-2.92609	-2.65207
'CNRIP1	0.124663	0.843107	0.32591	-0.637699	0.455467	-0.200045	0.210779	-0.752858	-0.276051	0.090236	2.52115	0.18022	4.97096	0.280664	0.723226	0.692498	-0.133786	0.205689	0.0516736	-0.870777	1.54532	2.14029	1.15544	0.127645	-1.36996	-1.91258	-1.51169	-0.114264	-0.694416	3.45397	-0.658195	-1.02531	1.67676	2.02244
'CNST	2.0502	0.52661	0.897576	0.191018	-0.486198	0.408325	0.15952	-0.369432	-0.407885	-0.073646	-0.755999	-1.57154	1.65562	-0.166989	0.0203252	2.4551	0.139183	-0.0936463	-0.745033	-0.489997	1.38745	1.60245	-1.98502	-1.47598	-0.985911	1.18902	0.983665	-0.224058	3.02626	-0.845134	3.07058	1.41777	-0.444379	1.75119
'CNTD1	-1.36081	1.29592	-1.04317	2.31935	-2.03864	-1.53683	-0.845439	-0.572875	1.18852	1.52497	0.339467	-1.95308	-1.09605	0.0570968	0.0235902	0.646975	0.577746	-0.262042	0.352921	-3.00782	0.779291	0.811058	-0.656926	0.693917	-2.01915	-0.605528	0.106966	0.963826	-1.4911	1.26723	-1.73704	-1.25548	-0.308313	-1.5391
'CNTD2	-0.219458	-1.3505	-1.54518	0.331409	-1.22827	1.80628	0.564889	-0.510017	-0.497708	1.64024	-1.37102	-1.81796	-0.186032	-0.313271	-5.64212	-0.586374	2.09638	0.0931224	-0.316198	-0.690104	-1.51098	0.573363	0.000498437	-1.17886	-0.769146	0.369012	-0.226615	0.754376	0.309221	0.530364	1.0453	-0.714613	-3.79906	-2.49959
'CNTF	-0.743087	0.915464	-3.08483	-0.138798	0.816937	0.885433	-0.617969	-0.023459	0.162792	-0.666093	-0.605385	-0.132721	-0.340425	-1.34211	-0.930257	-1.7189	0.0179241	0.0321991	-0.973841	0.77869	0.550589	1.69486	-0.294693	0.445515	1.24816	-1.89673	1.74367	1.67044	-0.558007	-0.763154	0.491534	1.60675	-1.6353	-0.592698
'CNTFR	3.22725	-1.12722	0.141611	-1.25374	-0.142208	-0.11255	-0.0373942	-0.337944	-1.5573	0.981287	1.21108	-0.759113	2.63014	1.02768	-5.00771	1.44147	-0.319108	-1.2513	0.635489	1.17231	0.626685	2.66378	1.24278	-0.709643	-1.25667	1.33249	-2.11002	1.42735	1.64162	-1.93688	0.570983	-1.01532	-0.716816	0.404395
'CNTN1	2.06518	-0.0031932	0.880898	-2.10111	-0.112494	0.9177	0.943359	-1.00188	-0.558503	0.292122	1.46102	0.506143	5.80326	0.237471	0.181276	-0.643866	0.126444	-0.232702	1.91596	-1.11548	0.677238	-0.378652	-0.269242	-0.387856	1.30447	1.49751	-2.0644	0.0184449	1.86236	1.07046	1.17534	-0.572561	-0.514249	2.25961
'CNTN2	2.5733	-0.447219	0.378752	0.690734	-0.249467	0.989979	-0.551319	-0.561493	-3.53029	0.962435	2.3773	-0.307163	1.35723	0.342411	-6.0744	-0.358504	0.615711	0.203355	0.98388	-0.192681	-0.336182	2.21123	1.6286	-1.5966	-0.900412	0.443702	-1.15884	0.640049	1.11805	0.388141	1.26187	-0.991049	-2.89821	-0.17183
'CNTN4	1.20238	1.13735	-0.905917	-0.464724	-2.27373	0.790353	0.370903	-1.3974	-1.66064	-1.82613	-1.40877	-0.0795662	1.36079	0.824814	-9.28052	-0.541305	-0.73197	1.60287	-2.5163	1.54406	-1.97771	0.333792	-0.263796	-0.636975	-1.94781	0.474393	-0.538159	0.372164	1.1261	0.600832	-0.525512	-0.009356	-1.40142	-3.24601
'CNTN6	1.41298	-0.61723	0.885598	-1.07826	-0.0954975	0.426803	1.46472	-1.38284	1.0715	-1.55512	-0.592545	0.417022	3.0433	-2.3403	3.31839	0.0421316	1.00255	1.4262	-0.361723	-1.17058	-0.471882	1.7662	1.51711	0.510978	-0.879889	-2.82927	-2.04013	-0.678077	-0.402683	-0.208517	-1.07357	0.125129	-1.53247	-0.153185
'CNTNAP1	1.75982	-0.292102	-1.34169	-0.372996	-0.633627	0.16379	-0.427198	0.817899	-0.856677	1.23724	-0.88581	0.604266	3.0657	-0.0769891	-5.32334	-0.202256	0.494109	-0.83176	2.42848	-0.732723	-0.942782	1.40145	1.40473	1.76964	0.128096	-1.77027	-0.426216	0.258652	-0.184199	-1.94606	-0.36099	-1.04936	0.628382	-0.43429
'CNTNAP2	2.15694	1.85481	-0.208767	-0.780004	0.0269614	0.418306	0.636986	0.159607	-0.365066	-0.639448	1.9849	1.26387	3.61344	-1.14165	5.6391	0.0396791	1.19457	-0.731331	1.40969	-0.322953	0.617508	-0.514886	-0.461917	-0.0306527	-0.67639	-2.41435	-2.16143	-1.04075	0.686927	3.03283	-1.01619	-1.01487	1.86264	2.27661
'CNTROB	-0.548776	-0.492625	-1.9848	-0.708517	0.246213	2.00101	-0.45649	-0.711146	-1.19503	0.938632	-1.10041	-1.95321	-0.504086	-1.20782	-4.03751	-1.93558	-0.552809	0.170514	0.771466	0.884586	0.0956334	-0.164283	-0.422777	-1.34422	-1.83009	-3.8235	-0.501052	-0.334419	0.0582772	-0.760781	-1.34307	1.65207	2.47465	-3.24132
'COASY	0.319085	0.311152	0.0395794	-0.205087	-1.56266	0.204766	-0.924431	0.104062	-1.94787	-0.0797373	2.47166	-0.670316	3.59485	-0.0601958	-0.583948	1.59798	-0.240912	0.328372	-0.453896	-0.609244	-1.88259	0.830259	-2.18066	-0.478592	3.19703	0.304477	-0.356318	0.274647	3.64356	-0.297241	1.00561	0.916087	-0.2803	1.10177
'COBLL1	-0.72924	-0.150296	-0.256697	0.772446	-1.35908	-0.365259	0.629344	-0.280521	-1.11019	-2.25328	-0.666527	-0.99203	0.790777	0.3813	-1.87656	-1.67356	-0.508842	-0.287939	-2.32149	-1.11646	0.666903	3.11405	0.0115599	-0.510938	0.36163	-0.601405	3.01683	0.614191	-0.533153	-0.535334	1.36737	-0.0785825	-0.566016	-1.22673
'COBRA1	2.64481	0.137435	-0.321139	0.337421	-0.213775	-1.11922	0.624271	-0.392224	0.429057	1.07726	0.282444	0.955379	1.63197	1.69539	-0.758932	0.474083	0.329655	1.05978	1.19567	0.114776	-0.973699	2.06737	-0.943249	0.192153	-1.15755	1.49363	3.52905	1.60768	0.517001	-1.03692	0.342219	0.479666	1.2467	3.05474
'COCH	0.581957	-2.10144	-0.645633	0.403016	0.373392	0.371135	0.420205	-1.1516	-2.80765	1.51545	-0.0430412	2.19859	2.44782	-0.080863	-3.76177	0.00918447	2.09111	-1.77615	3.08706	0.318947	-0.816998	3.13122	1.40268	0.784718	0.469211	-0.937627	-1.42424	-0.759054	0.768328	2.28802	0.579013	-1.17906	0.686083	1.12141
'COG1	-0.642735	0.285435	-0.0950305	1.9071	-2.01398	0.0596645	0.23631	-0.67771	-2.12388	0.103876	0.544677	-1.98038	2.18938	0.579861	-2.16987	0.679509	-0.626193	-1.03633	1.18667	-0.865226	-1.80211	0.0139806	-0.356731	-1.05047	-1.15565	-0.00229785	0.0611021	0.686742	-0.394589	0.423149	3.19688	0.0198585	0.451517	-0.76028
'COG2	2.93297	-0.742226	-0.461006	-1.57183	-0.583085	-2.11239	-1.09092	-1.09054	-2.00954	-0.111593	-1.42342	-0.557721	0.83983	1.66225	-4.70115	-1.10086	0.931709	-0.433933	1.45112	0.332764	-0.372724	2.65058	-0.0900459	1.07576	1.6746	0.113175	-3.09634	-0.247783	1.36194	2.22123	1.74157	1.74718	0.956659	-0.0180616
'COG3	1.46966	1.17672	-0.66639	4.58969	-1.13535	0.0372287	-0.67529	-1.04187	-0.369591	0.663323	1.13062	0.280519	-0.0216729	0.54832	-0.432409	4.19999	-0.206024	0.224233	0.917798	-1.84636	1.20591	0.217801	-0.580718	-0.249154	0.12573	-0.0215718	-0.227915	0.49713	-0.485091	-0.0423483	2.75649	0.431248	-1.35738	1.93457
'COG4	0.204545	0.867696	-0.976009	-0.987037	-0.938065	1.2784	-0.074544	-1.709	0.574843	-1.03267	0.00460793	2.84408	-2.05986	-0.618629	1.33716	-1.89838	0.209526	-0.538566	-2.17211	-1.72548	-1.4749	0.49004	-0.598493	-1.37063	-1.39298	-1.96877	1.06801	0.0572053	1.13686	0.098453	0.162053	0.312391	-1.12257	-2.09116
'COG5	-0.777331	0.100332	-1.11637	-0.257542	-2.76276	1.22179	0.0822137	-0.347563	-0.357911	-1.50203	0.931395	1.63876	1.41486	-0.289355	-1.32999	1.55525	-0.533922	0.3692	-0.580386	-0.311395	-0.303499	1.85359	-1.68363	-2.21987	-0.443789	-0.737955	0.0704767	0.909388	-0.783317	0.372498	0.494716	1.90807	0.882618	-0.441017
'COG6	2.63249	-0.986233	0.283171	-0.0674187	-0.853998	2.63388	1.16157	-1.68239	-1.04367	-0.210659	-0.457662	0.0982108	1.18448	-0.932386	-1.25022	-1.39494	0.45468	0.781262	0.11798	-2.1991	0.342916	-1.44835	2.55679	-0.578804	1.32086	0.699518	0.588923	0.625539	-0.841499	0.204757	0.896485	-0.36027	-0.935231	0.23338
'COG7	-2.61765	1.18338	-0.0063832	-0.411065	-0.529876	1.08275	-0.088967	-1.37373	0.20211	-0.401292	-0.494961	-0.188908	1.91091	0.203198	-0.910643	0.65118	-1.12155	-1.02185	0.393196	-0.889504	-2.70927	-0.608937	-0.197398	-1.46154	1.17182	-0.215401	-1.35444	-1.45364	-0.0129645	1.07829	1.8955	1.69374	-0.203094	-1.18494
'COG8	1.06263	0.181751	-0.0807551	0.996931	-1.24185	-0.372479	1.18772	-1.2214	-0.354112	0.997193	-1.37643	-0.852806	0.00356548	-1.07843	-2.13327	-0.468874	-0.0397663	-1.0328	0.405125	-1.82208	0.289353	-1.28709	-1.13558	-1.71189	1.13028	1.21067	-1.25953	-1.96012	-0.544261	0.253306	1.32701	-0.60643	0.985481	-1.83633
'COIL	-1.19632	-0.880587	-0.0434525	-0.33617	2.34263	-1.15523	-0.604515	-0.676952	0.81081	1.22554	-0.690815	1.83088	0.570278	-1.01764	-0.485793	-1.06967	0.397058	-1.59831	-0.42872	-2.22214	1.10634	0.0550177	0.975259	-0.641564	0.590847	0.240317	-0.496447	1.08457	-0.215227	-1.48204	0.610182	-0.448361	0.706008	-0.547339
'COL10A1	-1.88247	0.843293	0.285925	-1.14742	0.373552	0.701677	-0.11274	-0.286553	-0.0779562	-0.382614	-0.651429	-1.67466	0.20302	0.485677	-0.249248	4.22378	-0.80863	1.07742	0.975925	-0.562333	-1.37492	1.47207	-3.65771	-1.07593	1.48942	-0.774829	-0.655556	1.71659	-2.02489	-1.55697	2.3711	0.0602777	-2.15729	-0.841565
'COL11A1	1.30618	-0.860918	3.40934	-0.695348	-0.829545	1.29552	0.165949	-0.178797	-0.179913	-0.103707	-0.000953109	-0.713194	4.53933	-1.15955	-1.6434	0.766436	2.20254	1.67721	0.945489	-0.919649	-0.356747	2.76674	0.509889	-0.345828	-0.0152796	0.734353	-1.52657	-0.317045	0.359331	2.28447	0.577565	2.24784	2.52701	3.21499
'COL11A2	2.44893	-0.643061	-0.200902	-1.38347	-0.470285	1.1143	-0.638172	0.238085	-0.0162299	2.04166	0.770054	1.57401	2.74811	0.388942	-6.84824	0.0426413	1.55867	-0.639683	1.29384	-0.687055	1.76228	3.6893	1.86387	-0.987154	0.0677148	-0.889802	-2.13487	0.936378	2.42422	1.20148	-0.46243	0.458707	-0.894906	1.69324
'COL12A1	2.0421	0.220125	-0.0942957	1.28646	-0.834801	0.724001	0.597202	-0.354895	-0.980501	2.13869	2.41301	-0.429594	5.7441	0.333622	-4.53583	1.11687	1.59333	-1.15803	1.19076	-0.601779	-0.643184	3.56949	0.63491	-0.316972	2.24238	0.935616	-1.07995	-0.439313	3.22448	0.0560521	1.29975	-0.432329	0.263185	3.43362
'COL13A1	-0.415664	-0.0467663	-1.57544	-0.132728	1.93253	0.57807	0.0971001	-1.95921	-1.61803	-1.44813	1.86093	-1.77367	3.4478	-0.837006	-5.34864	0.312961	-2.01053	-1.26826	0.0767122	-0.257691	0.208887	1.90028	1.2163	-1.18803	0.543396	-1.91344	-1.35064	0.0334786	-0.0636148	-0.421659	1.05645	0.198599	-1.73486	-2.07161
'COL14A1	1.71973	2.20359	-1.04654	-0.22166	0.341388	-0.447469	-0.109771	-0.17726	-1.44962	-0.724405	0.573056	-0.362045	0.98147	-0.0866335	-0.917134	-0.0585102	-0.449702	-0.583122	-0.582803	-1.40945	0.260908	2.98328	0.808063	-2.375	-0.35371	0.118846	-2.29349	-0.7864	-0.0353176	1.13096	-0.843781	-0.518395	-2.02147	-1.17196
'COL15A1	0.0722148	0.711307	-0.640675	-0.895566	-1.25043	0.743091	-0.281671	-0.178289	0.409614	-1.01345	3.09735	0.0813199	2.85274	1.26794	2.18188	-0.344869	1.55782	1.78459	1.85106	0.289871	1.02799	2.73259	-0.000523485	0.0567122	2.69868	-0.891792	-0.967861	0.686251	0.367371	1.57553	-1.64667	-0.0991567	-0.703854	2.98214
'COL17A1	0.661262	0.934445	-2.47069	0.03778	-0.77351	1.11185	-0.554356	0.208278	0.180358	-0.305378	-1.14744	-1.68644	-0.764489	-3.03131	-7.96491	-0.0790557	-1.26223	1.83578	-0.931826	0.252038	-2.40034	1.19367	0.818491	-2.77964	-2.20554	-0.413731	0.485508	1.11255	-0.202504	-0.928804	-1.25903	0.0320736	-2.06598	-4.24107
'COL18A1	1.34017	0.979637	-2.13152	1.46497	0.191421	-0.797183	-0.683148	-0.229166	-0.68836	-0.616548	1.61971	-0.908672	0.813126	-2.38197	-7.29163	-0.203624	2.26671	1.98595	0.842426	-1.3556	0.184053	0.803617	1.52939	-0.578293	-0.644924	2.0718	-0.347407	1.70816	-0.361985	-0.326168	0.972057	-0.091593	-2.22707	-0.538187
'COL19A1	-0.0261084	-0.562306	0.109531	-1.20135	-1.29508	0.664632	-0.906033	-0.859334	-2.78753	0.824371	2.46201	1.35434	4.88424	-0.476657	-6.9741	-0.143129	-0.354573	-0.504276	1.44728	-0.193323	1.08521	2.55152	0.644715	-0.243606	0.883116	0.68053	-1.89568	1.35904	-1.00724	1.65181	-0.60854	-0.525532	1.20095	0.215666
'COL1A1	1.32735	-0.40215	-0.988534	0.708951	-2.30882	0.448556	0.689135	-0.446903	0.0276581	1.92438	1.42979	-1.11726	3.8761	0.395068	-1.36033	0.600867	-0.350652	1.09625	0.362748	-2.12314	0.633059	2.21165	1.07549	0.027645	-0.261335	-1.76461	-1.3097	0.633684	1.48121	1.61201	-0.31242	1.37783	-1.61677	1.31896
'COL1A2	1.56533	-1.61285	-0.757723	-0.349802	-0.19617	0.785261	-0.147045	-0.768289	-2.93386	-1.54469	-0.300879	-0.365594	1.07677	-0.167179	-4.88427	-0.142003	3.65418	-1.46923	0.452274	0.254324	-0.601131	2.61971	1.76264	-0.0562137	1.47838	-0.11247	-2.1428	-0.86823	-0.501895	0.287826	1.05425	0.332053	0.598803	-0.696403
'COL21A1	0.934027	-0.879373	2.15954	-1.5515	-0.945424	1.22914	-0.0272204	-1.18888	-2.93439	0.0699539	0.844687	0.447623	4.82009	1.31841	-5.75611	0.122556	2.05868	-1.01838	0.0315652	0.407107	0.801098	1.98598	-0.469188	-1.05865	2.27966	-0.0851728	-2.39733	0.699871	2.46304	-0.858973	-0.921739	-0.382854	-0.795922	0.244048
'COL22A1	2.87177	0.658736	-0.113412	-0.549167	0.19407	1.99273	-1.26767	-2.09479	-1.89243	-0.228725	1.46608	1.21191	3.56877	0.494936	-6.4682	-1.03565	-0.0607144	-0.202679	3.75741	0.0455825	0.765008	1.60351	1.69111	-1.6019	-0.0106974	-0.0891748	-2.0343	1.66065	-0.920515	1.31	-0.634244	0.923143	-1.76235	0.565539
'COL23A1	3.99875	-0.920881	0.318063	-0.511523	-0.153447	-0.400234	0.587193	0.241088	0.532183	-1.55864	2.62624	2.49779	3.87263	1.51639	-1.5529	0.0386588	-0.590262	0.00701295	2.03884	-0.53904	0.480265	2.3232	0.442062	0.206463	-0.368838	-2.06125	-2.75019	-2.6272	0.423231	3.50982	-0.210055	-0.413783	1.00952	2.09087
'COL27A1	-0.35372	-0.0761609	-0.337683	0.262331	-0.584975	0.711946	-0.310962	-0.291382	0.00347294	-1.25799	1.92244	-1.22119	1.48147	-0.251972	-1.52076	-0.444978	-1.40279	1.99957	-0.353554	-1.28835	0.760708	0.487073	0.23757	-0.998177	-0.199353	-1.22539	-1.4221	-1.07606	1.48554	1.06675	-0.0353807	0.782416	-0.106412	-0.619378
'COL2A1	1.71565	-0.721243	-0.519958	-0.0893822	-1.10576	-0.353587	0.208086	0.251902	-0.979963	0.910678	3.06644	1.5442	3.33953	0.434483	-3.10305	1.19476	-0.228555	0.0206346	0.137952	-0.25926	0.50226	2.96106	-1.89189	-0.135378	-0.225531	1.75447	-1.94968	0.745933	1.26448	0.564991	0.706172	-1.28033	-2.99211	0.955339
'COL3A1	0.903817	1.08778	-1.01362	1.71981	-0.90637	0.622653	-1.06198	-1.18844	0.433003	0.553268	-0.710314	-2.13368	-0.364022	-2.30098	0.686486	2.10644	2.45809	0.427761	1.02026	1.31924	-0.962733	1.02994	0.337705	-0.377954	-1.42487	0.974262	-2.00765	0.0420514	0.929089	-0.0880043	0.49222	0.318116	-0.424162	0.434708
'COL4A1	-1.10801	0.0571264	1.17245	-0.397292	-1.57624	0.67265	0.404185	0.387889	-0.3836	1.67568	1.84138	0.420738	4.43757	0.438425	-5.7829	-1.05039	-0.199918	-0.334745	-2.34991	-1.94559	0.0765023	3.77432	1.29781	-1.99382	-0.568002	-0.990121	-1.83141	-0.309586	2.14493	1.04279	-0.754039	0.0339734	-0.863106	-0.445686
'COL4A2	-1.10801	0.0571264	1.17245	-0.397292	-1.57624	0.67265	0.404185	0.387889	-0.3836	1.67568	1.84138	0.420738	4.43757	0.438425	-5.7829	-1.05039	-0.199918	-0.334745	-2.34991	-1.94559	0.0765023	3.77432	1.29781	-1.99382	-0.568002	-0.990121	-1.83141	-0.309586	2.14493	1.04279	-0.754039	0.0339734	-0.863106	-0.445686
'COL4A3	1.26595	0.803687	0.0544123	-0.627214	1.30733	0.214152	-0.205908	-0.575783	-1.82271	-1.29569	1.81971	0.00782961	0.496065	-0.505444	-7.23568	-0.999294	-0.0520102	-1.23446	-0.0299378	1.08155	-0.0988353	3.14284	0.8318	-1.26001	0.666449	0.291459	-1.92991	1.11499	-0.0520465	-1.26795	0.727042	-1.11393	-0.933212	-1.29075
'COL4A3BP	2.522	-0.984782	1.01077	1.88093	-0.336704	1.75697	-0.21605	0.511021	-1.32123	0.375049	0.0106469	-0.572388	0.648295	1.35119	-0.722643	-3.16632	0.480753	-0.154821	-1.30126	-1.11689	-0.867873	1.42251	4.20648	0.531795	-0.406915	-0.0128589	-0.996873	1.36606	1.78335	0.714463	-0.439096	-0.351776	-1.43679	1.07354
'COL4A4	1.26595	0.803687	0.0544123	-0.627214	1.30733	0.214152	-0.205908	-0.575783	-1.82271	-1.29569	1.81971	0.00782961	0.496065	-0.505444	-7.23568	-0.999294	-0.0520102	-1.23446	-0.0299378	1.08155	-0.0988353	3.14284	0.8318	-1.26001	0.666449	0.291459	-1.92991	1.11499	-0.0520465	-1.26795	0.727042	-1.11393	-0.933212	-1.29075
'COL4A5	3.00127	-0.273313	-0.953595	-1.15763	-1.20596	-0.376523	-0.293176	-0.339382	-1.46709	-1.75356	1.23877	-3.00948	-1.2391	-0.443504	-3.55411	-0.564067	-0.465212	0.330177	1.18017	-1.4211	0.724491	2.00236	3.12195	-0.122439	-0.98408	0.912536	-3.603	0.485257	0.395528	0.556704	-1.51103	-0.277523	1.50462	-1.66436
'COL4A6	3.00127	-0.273313	-0.953595	-1.15763	-1.20596	-0.376523	-0.293176	-0.339382	-1.46709	-1.75356	1.23877	-3.00948	-1.2391	-0.443504	-3.55411	-0.564067	-0.465212	0.330177	1.18017	-1.4211	0.724491	2.00236	3.12195	-0.122439	-0.98408	0.912536	-3.603	0.485257	0.395528	0.556704	-1.51103	-0.277523	1.50462	-1.66436
'COL5A1	1.3124	-0.423311	-1.23855	0.0877053	-0.160378	1.16396	0.373263	-0.819188	1.54288	-1.79202	1.76575	-2.12499	4.06624	-1.27873	-3.12737	-1.74855	-1.16387	-0.115874	-1.34537	-0.377469	0.333143	2.33371	0.177736	-1.25176	0.548998	-0.0313932	-1.70725	-0.185832	2.6238	1.42252	-0.850346	-0.408389	-2.0617	-0.776425
'COL5A2	1.23633	-0.0707794	0.326181	-0.0607031	-1.33812	0.357353	-0.254181	-1.98263	-1.83752	-1.29626	0.641704	-0.315705	-0.394802	0.241628	-7.26339	0.715587	1.76766	1.57561	-0.550692	-0.929287	0.224249	1.69101	0.53112	-1.93348	0.172513	-0.68598	-2.43173	-0.743176	2.35389	1.2224	0.432203	-1.12585	-0.34449	-1.75284
'COL5A3	2.26268	-0.269998	-1.98304	-0.814417	0.129299	1.0778	-0.0365026	-1.90313	-1.92805	-1.863	1.18174	0.370636	2.25727	0.504818	-4.02899	-0.230431	-0.590709	0.413099	2.14557	-0.991864	0.747896	2.51011	0.947497	0.218805	-2.74197	-1.71978	-1.05079	0.723907	2.86047	1.34102	-1.30707	-0.54069	0.447589	-0.323825
'COL6A1	3.46957	0.150386	-0.0926881	-0.0877304	1.28793	-0.223364	0.376489	-0.795352	-1.4743	1.05154	-0.595919	-1.95229	2.29506	1.20185	-3.03709	-0.355575	-1.43285	0.320058	-0.442701	-1.01771	-0.951451	2.98027	0.974896	-2.50198	2.50434	-1.35038	-1.83059	0.819353	-1.52252	3.50168	1.25014	-0.0377332	-1.48431	0.173561
'COL6A2	3.11923	-1.33426	0.453957	0.334078	-0.0673129	-0.425428	-0.157106	-0.247915	-1.77282	-1.42085	1.93267	-0.299668	-0.337791	0.182263	-4.05399	-0.992822	0.406602	-0.250143	-0.686675	1.09179	-0.0901988	2.77841	0.659352	-0.225808	-1.7248	-1.58712	-1.96739	-0.783473	1.19074	3.03294	0.950113	0.311103	-1.50979	-0.6079
'COL6A3	2.06019	-0.218172	-3.21232	-1.79101	-1.43751	-0.0842852	0.200848	-0.687653	-0.839897	-0.556442	-1.00418	-0.726534	1.69628	-0.92149	-3.73028	-0.201577	0.959141	1.25702	0.359058	-0.538435	1.2777	1.36633	-0.163113	-2.30148	-1.47513	0.267893	-1.85109	1.09607	0.375836	0.259516	0.601666	0.266052	-2.37203	-2.10095
'COL7A1	1.51402	0.00747454	1.99067	-1.08005	-2.28694	0.913869	1.07477	-0.462686	-1.44558	-0.970596	0.268106	-3.16424	4.50309	2.17164	-2.07896	-1.42242	-1.00866	2.70672	-1.15683	-0.91743	-1.02984	1.37178	2.51815	-0.0115344	-0.189309	-2.04002	-1.68874	1.48698	0.112128	-0.0772074	0.487231	1.31174	-1.53136	-0.0215951
'COL8A1	2.08517	0.407963	0.696558	-0.403105	-1.36366	0.740162	-0.12206	-1.04427	-2.29882	-1.99978	1.13879	-0.54702	4.62234	0.434071	-1.98465	0.272931	1.93894	0.0633483	-0.486877	-0.911902	-0.170517	0.72088	2.26567	-1.44967	-0.147591	-2.55776	-2.87905	0.28574	-1.28928	-0.131852	0.135751	-0.684052	-1.93067	-1.14791
'COL8A2	2.48474	0.235675	-2.11493	-0.0883981	-1.31044	-0.528414	-0.415856	-0.57252	-0.246862	-3.21492	-0.879199	0.297874	-0.777719	-0.208742	-4.36445	-0.798817	-0.34927	0.242223	0.732277	-1.17513	0.453613	2.40823	-0.0420885	-0.853823	2.57785	0.00512483	-0.149393	0.763798	-0.682722	-0.56895	-0.549648	-1.49929	-0.319021	-2.00349
'COL9A1	-0.185488	-0.0361577	-1.86773	0.645327	-1.57442	1.91279	-0.0305635	-0.715337	0.672339	0.398397	-0.99577	-0.142666	-2.17098	-0.470855	-3.51558	-1.30094	0.239241	1.84968	-0.280261	1.46342	-2.54605	1.68248	0.0149063	-1.47615	-1.68096	-2.52098	0.66965	0.322598	-0.29093	-2.63091	0.31245	-1.03225	-0.199488	-2.69493
'COL9A2	3.3863	-1.16418	1.82375	0.0513945	1.49052	1.08746	-0.82627	-1.09667	-3.03791	1.19596	4.03951	0.528531	5.43613	1.06141	-4.57639	0.930868	1.37101	-2.61637	2.3247	1.31001	1.49556	0.89881	0.289625	-0.702515	1.67456	0.870555	-1.81375	1.79619	0.50119	0.678542	-0.643407	1.55733	1.44251	3.61472
'COL9A3	0.499802	0.727429	-0.779036	-0.983899	1.31879	1.20528	-0.886562	-0.0660015	-2.45257	-1.38043	2.50456	-0.163143	3.27724	2.18386	-1.03533	1.69322	-0.709727	0.81899	2.10116	0.399275	-1.18394	3.60067	0.797102	-2.3471	-1.90281	-1.96456	-0.888924	-0.0986243	1.70963	0.509666	0.463161	1.07641	-0.064	1.38907
'COLEC10	0.877693	0.216809	-2.96063	-1.02178	-0.949113	-0.527948	0.145372	-1.73841	1.22253	0.412914	0.0135766	-0.502756	-0.0406187	0.305633	-1.33219	-0.0170877	0.663509	-0.0728829	-0.0447603	1.84583	0.843227	0.702855	0.899198	0.177017	-2.96804	-1.43394	-1.6589	1.04973	1.74782	-0.708541	0.682794	-2.79319	-2.33308	-1.61846
'COLEC11	2.7118	-3.0364	-0.838856	-2.0667	-1.18103	-0.529913	-0.0174424	0.589804	-0.778414	-0.0763563	1.07816	1.63737	3.96937	-1.1637	-6.34011	-1.07649	0.294167	-1.09719	0.366502	-2.16828	-2.06605	1.82259	1.36357	0.65909	-0.304643	0.255351	-2.73829	0.535443	0.432251	0.510914	0.780679	-1.86324	1.56439	-1.52695
'COLEC12	0.481766	1.68691	-0.690528	-1.90558	1.04205	1.72179	-0.0108074	0.604927	-0.662664	1.68867	0.944124	-0.0953424	4.44858	2.52866	-2.26594	0.434205	-0.34125	-1.52953	0.718764	1.20208	1.48901	2.21514	1.2196	-0.53841	1.41317	-2.63372	-1.56285	-0.0572922	-0.193661	3.22315	-0.497749	-1.09562	1.71951	2.55914
'COMMD1	0.725075	-0.73678	-0.963146	2.24426	-0.95657	0.0503289	1.19471	-0.308241	-0.00669549	-0.234563	-0.371117	-1.07425	1.25027	-0.296609	0.709123	2.20712	0.762287	-0.144199	-1.6297	-1.98515	0.883618	2.01222	-1.52055	-1.27353	-1.72201	-0.958589	1.30059	1.86547	-0.366493	0.445072	3.39256	0.480801	-0.31934	0.810496
'COMMD2	3.32295	-0.549379	-0.122012	2.52161	-1.35356	-0.558347	1.83806	-1.23504	-0.877695	-0.821512	0.818089	1.26485	2.19974	0.610879	0.375887	-3.03215	-0.282991	-0.509387	0.0201456	-1.47607	-1.24229	1.68486	-0.362735	-1.56719	-1.46629	-1.16433	0.953455	-1.15153	1.67151	0.431592	1.83067	0.584083	3.39374	1.00088
'COMMD3	0.627971	-0.0609083	0.0323295	1.73104	-0.714081	-2.04522	1.3074	-1.10208	-0.877068	-1.17742	0.468817	-1.16115	-0.647276	2.81048	-1.54896	-0.431795	1.05988	1.8506	0.5053	0.103724	-1.39119	3.39424	-1.89403	-0.643554	-0.855788	2.68528	-0.543251	0.932962	1.95882	-0.121314	1.88347	0.453803	0.394232	1.21598
'COMMD4	2.2659	-1.94387	0.244471	1.52675	0.259409	-0.139509	-0.141782	-1.22629	-1.22074	0.72247	0.509181	2.3535	1.05789	-0.149644	-3.42253	-2.32391	-0.472497	0.41759	-1.49365	-1.11444	-0.410435	-0.600372	3.71336	-0.513357	0.999114	0.0140701	-1.28906	-0.943689	1.2304	0.287734	0.352351	0.489038	-1.17854	-0.372716
'COMMD5	-0.13388	-0.192314	2.13159	-1.81477	0.223263	1.60583	-0.198016	-1.0402	-0.539743	-0.337747	-0.44979	0.486965	2.04377	-0.337569	-2.12791	-0.897504	0.96145	0.518108	-1.15749	-1.39418	-0.106959	1.16058	1.74178	-0.632186	-0.117716	-0.0703723	-0.966954	1.5103	0.276363	-0.319179	0.685977	-2.33687	-2.14678	-0.691462
'COMMD6	0.0583134	-0.302562	-0.0679453	0.313331	-0.366239	1.92318	-1.00836	-0.792202	-0.712485	-0.809777	0.32993	-0.0386706	2.20303	1.13513	0.555461	-1.23619	0.580074	-0.73438	0.123414	-2.75339	1.32599	1.36057	1.08686	-1.22777	1.9883	1.27427	-0.886037	-0.113137	-0.865657	1.22559	1.57207	-0.973733	-2.18186	0.345567
'COMMD8	1.24141	1.4396	0.0100337	0.631913	-1.15448	1.59122	0.0898734	-0.193084	0.239658	0.871383	-0.96161	2.86983	-0.363057	1.37069	-0.891348	-1.99693	0.71587	-0.44423	-0.490965	-2.27297	0.473891	0.593829	1.29326	-0.50611	3.07721	-0.147534	-1.7298	-1.09287	0.594579	-0.501821	0.666091	0.312296	-1.3686	0.690607
