## Supplementary material for "Genome-wide identification and analysis of prognostic features in human cancers": Table S2. Multivariate Cox Models (part 20 of 31)

### Sheet: S2B - DNA methylation (continued)
Gene	ACC	BLCA	BRCA	CESC	CHOL	COAD	DLBC	ESCA	GBM	HNSC	KICH	KIRC	KIRP	LAML	LGG	LIHC	LUAD	LUSC	MESO	OV	PAAD	PCPG	PRAD	READ	SARC	SKCM	STAD	TGCT	THCA	THYM	UCEC	UCS	UVM	Stouffer's Z
'COMMD9	0.942012	0.969466	-1.43007	-2.11172	0.0584263	-0.907541	-2.10447	0.817606	0.619373	-0.284502	2.07256	-2.61301	-0.426607	-0.830064	-0.616134	0.98198	-1.31449	0.207656	0.649448	0.0485023	0.125176	2.0543	-2.7162	-0.913062	0.749776	-0.00919117	0.181809	1.82366	-0.303439	0.0650139	1.27504	0.199667	-2.07991	-0.838866
'COMP	2.68304	-0.199891	-0.0532552	-0.882797	0.029902	1.14543	-0.744135	-0.813377	-1.30228	0.374788	2.52581	0.377972	3.1164	1.0823	-5.65868	-1.55234	0.263956	-0.863067	2.13039	0.78965	-0.595316	3.93281	2.07978	-1.92243	-0.969589	-1.65322	-1.94472	0.300376	1.93972	1.64813	1.40451	0.0553267	-0.995025	0.997494
'COMT	1.74771	-1.36356	0.31691	-2.21977	-1.20756	0.263042	-1.34985	0.10396	0.653312	-0.637682	-2.67289	-1.88046	-2.28194	0.453976	-4.55534	-0.639403	0.718002	-1.77874	-1.41341	-0.770881	0.551651	-0.877594	-0.673307	-0.757666	0.183398	-2.70695	-1.06597	1.13785	-0.0611113	0.436592	0.13145	-1.40568	-3.25554	-4.67876
'COMTD1	0.0281007	0.0267524	0.341268	0.42777	-0.149911	0.81225	-0.467354	-0.550755	0.188697	0.566233	-0.165046	0.895326	1.32542	0.214606	-0.226705	1.18108	-0.615504	1.34445	1.00378	-0.0186145	-0.070231	0.2523	-1.98218	0.460251	-0.14726	-0.569599	0.578279	0.620482	0.494603	-0.259773	1.28132	-0.573413	0.512827	1.17667
'COPA	1.51658	0.891215	-0.6088	-1.40017	0.0738158	1.29899	-0.982546	-0.245618	0.895903	-0.834579	-1.78158	1.15068	0.800039	-2.11574	-0.941708	-0.494264	-0.57623	-0.088291	0.168029	0.042919	-0.00870744	0.717192	-0.773428	-2.02571	-1.80773	-2.14575	-0.265257	0.860861	0.282266	1.06644	-0.030831	-0.0950022	1.75603	-0.992416
'COPB1	1.90345	0.974926	0.581	0.34842	-1.33598	-0.492842	1.01214	-0.00775661	0.165568	0.565399	2.3506	-0.759535	0.292849	0.43156	0.344078	1.81254	-0.278101	0.385851	-0.737138	-0.252409	0.0591338	-0.360001	-0.533615	-2.71951	-2.55779	1.97822	0.157863	0.070648	2.54291	0.286851	1.1908	1.44583	1.12536	1.73926
'COPB2	0.308051	1.52224	-0.37036	0.828821	-0.839114	-0.787248	0.286491	1.30098	-0.345803	0.303046	-0.249282	0.903877	-0.431683	1.16104	-0.227353	-0.387739	-0.0271205	0.995317	-0.290649	-1.58318	0.619954	-0.90827	-1.48302	0.812034	-0.306603	0.585669	1.90281	-0.952066	0.700672	0.666906	2.50264	-0.849893	-0.595416	0.829609
'COPE	1.11051	-0.77868	0.911684	0.897963	-0.720455	0.266231	1.23236	-1.65653	-0.424022	0.0165983	1.12099	1.13805	0.606529	0.423757	-2.18469	-0.541033	-0.346243	0.10727	-1.25353	-1.55449	1.18901	-0.747133	-0.00726571	-0.567659	1.0722	1.72568	-1.19438	-0.240832	-1.71301	-0.421388	0.340304	-1.26244	1.2034	-0.391893
'COPG2	-0.0362834	-0.0289724	-1.84058	-0.38468	-0.800343	1.62109	-0.739808	1.76733	-1.38199	0.931821	-1.06814	-1.3042	2.40609	-0.370758	0.776154	-0.59771	-0.662891	-0.28642	0.956307	-2.02609	-1.02614	0.668517	1.51067	-2.80195	0.974495	-2.36924	-0.489767	0.0689871	-1.2127	-0.302927	1.45656	-0.362275	3.25998	-0.643371
'COPS2	0.404359	-0.173917	-0.715244	1.02992	-0.677203	-0.73307	0.20776	-1.58239	-1.08881	0.201921	-0.916955	-0.118293	-0.144094	0.790114	-1.01666	-0.870918	0.0528202	-0.0961393	-1.36165	-1.67284	-0.213662	-0.492997	1.35955	-1.44777	0.307627	2.35177	-0.276009	-0.195744	-1.37659	1.55885	1.35711	0.566654	-1.13773	-1.0654
'COPS3	-0.132245	0.263534	-0.54219	1.4584	0.417389	-0.45789	1.54477	0.516483	-1.76417	-0.636385	-0.661847	-2.14544	-1.06991	0.720294	-0.519418	-1.38773	0.534274	0.659644	-2.37526	-0.188475	-1.74004	0.0946928	1.13282	0.354827	-0.485087	-0.362293	0.501918	-0.166981	-0.240357	1.90413	0.797553	-0.0889604	0.29569	-0.655968
'COPS5	0.516475	2.02851	0.393231	0.0322394	-1.59646	0.255692	1.07472	-1.34321	-0.0232159	0.495364	0.372733	0.767579	-0.248774	1.18576	-1.64414	0.801554	-0.233887	0.494666	0.0928031	-1.77653	1.03565	-1.11717	-1.56312	-0.581103	1.2248	1.86725	-1.48223	-0.633536	0.309172	0.354056	2.8228	-0.127055	-2.00435	0.304688
'COPS6	1.61653	-0.955438	-0.33914	1.14832	-0.364152	1.15544	-0.715224	-1.77811	-1.16584	0.561532	-0.134614	-0.0494636	0.0785309	0.280788	-0.812939	-0.847524	0.232581	-1.04216	-2.17019	-2.56457	0.830153	-0.0382826	0.313827	-0.698432	1.67	0.0749795	-1.25152	-1.38132	-0.543005	-0.56131	1.19279	-0.754986	0.961579	-1.40153
'COPS7A	0.0223401	1.34718	-0.715458	-0.643466	-1.16893	0.921793	0.275812	-0.869501	-1.18801	-1.66511	-0.2286	-0.93439	-1.53242	-0.277887	-1.52154	-0.498333	-0.64558	-1.21822	-1.8849	-1.62606	0.383898	0.668359	-1.51013	-2.37477	-1.00288	-1.50223	-0.203157	0.723448	0.487318	0.493836	2.32869	-0.42363	0.295779	-2.73071
'COPS7B	1.28013	0.146162	0.820397	-1.02292	-1.8813	1.76915	-0.316606	-0.0382665	-1.35064	0.0684982	1.39224	1.12812	-0.378146	-1.24969	-0.127275	-1.34193	-0.00468021	-0.236321	-1.38604	-0.6736	-0.945835	1.71438	1.67383	-0.574647	-0.451888	-0.74242	1.17766	-0.146434	1.10138	0.412564	-0.394185	0.0870234	-0.981171	-0.256323
'COPS8	0.0851428	0.126465	-1.16687	0.148188	0.913197	0.665405	-0.266381	0.0160391	0.099253	1.28032	-0.96291	-1.37775	0.068971	1.93735	-0.612767	1.80786	0.197092	-1.47905	0.730012	-0.956386	1.15695	1.58285	0.790004	-0.802602	1.37846	0.694036	0.2804	-1.56788	-1.52713	0.705661	2.09764	0.788792	-1.82817	0.870769
'COPZ1	1.45854	0.720471	-0.461509	1.20933	-0.488927	0.294706	-0.194026	-0.104421	0.734834	1.50404	0.490127	-0.209032	-0.744354	0.916491	1.09406	0.592746	0.568831	2.05239	-0.103409	-0.32644	0.000380629	-0.392372	-0.388252	-1.42966	-1.31815	-0.174872	0.0981701	-0.94638	0.225186	-0.535088	0.708222	-2.96672	-1.57779	0.0534641
'COQ10B	1.75515	0.280627	0.502751	1.52882	-1.37581	0.837049	0.878676	0.341739	-0.781947	-0.82023	-0.401309	1.16625	2.32229	0.571422	-0.369916	0.972196	-0.838646	-1.65154	-1.53469	-1.62787	-0.614293	1.36759	0.891364	-2.3822	-1.40978	0.879772	0.656822	1.58959	-0.0855021	-0.392256	2.62158	-0.423501	0.478104	0.858605
'COQ3	2.01268	-0.524202	-0.115822	-0.158211	-1.15001	1.32047	-1.29083	-1.53885	-0.764483	1.57238	0.648993	3.1398	1.61869	-0.683593	0.294995	-1.68125	0.633259	0.432931	-1.604	-1.49046	0.561852	-0.201756	3.11673	-1.22528	-0.489672	1.8453	-0.304521	-1.47239	0.352577	0.858705	-0.744661	0.553542	0.0553762	0.622898
'COQ4	0.510714	-0.226935	-0.788382	0.451747	-1.37941	0.977512	-0.311343	-0.304065	0.713446	0.724614	-0.301635	-0.0723273	-0.440662	0.813041	0.259371	2.75167	0.0131653	-0.714584	-1.11057	-0.477397	-1.15293	2.47419	-0.477342	-1.68597	-1.15439	-1.2284	-0.223301	-0.549198	-0.134096	0.168356	1.63898	1.1851	-0.564282	-0.107112
'COQ6	0.545259	-0.53858	-0.0444455	1.07518	-0.274176	0.372042	-0.343475	0.565087	-0.39007	1.20345	-1.07602	-1.08071	-0.631473	-0.284923	-1.43175	0.0580345	0.0759291	1.43001	-0.118925	1.51472	-1.24353	2.43259	1.77977	-0.911787	-0.440177	0.0498829	1.78648	-0.981055	-0.677285	1.68347	2.83201	0.217856	-2.60977	0.790946
'COQ7	-0.955623	-0.79247	0.848408	2.93731	-2.28936	0.724665	1.42949	-1.46081	0.957958	0.356971	0.634994	0.0919082	-0.466909	0.764443	-2.6742	0.467584	0.363967	-0.75855	0.70592	-0.872094	0.131278	0.503361	0.544981	-0.86264	1.76623	-0.124194	-0.137916	0.353393	0.14672	2.06932	1.49316	-0.948833	-1.4393	0.610866
'CORIN	1.88145	-0.563322	-0.183368	-2.58409	-0.000617217	1.25723	-0.517006	-0.576585	-1.62694	1.12348	2.29964	0.395359	0.0665439	-0.142405	-6.94342	0.324333	-0.785798	0.0511915	0.642631	-0.096779	-1.43224	2.03796	2.1647	-0.39708	-0.789506	1.03066	-2.16543	-0.400775	0.0322581	0.0221765	-0.965621	-0.589312	-1.97801	-1.63784
'CORO1A	0.603701	-0.435109	1.4613	-0.252257	0.224498	2.49002	-0.256008	0.0730706	-0.155983	3.01814	1.21727	-1.01279	4.27679	-0.570407	-3.35321	-0.29615	0.466707	-0.514998	-1.10862	-1.4589	-0.687078	2.89701	0.921707	-0.888875	2.14801	-0.398059	-1.235	1.01255	-0.359992	1.4588	0.318611	-1.08415	-3.2773	0.912745
'CORO1B	1.33412	-0.887179	0.20431	1.08018	-0.878176	-0.0288517	-0.629734	-1.43678	0.0821001	-0.0270681	-0.509003	-1.27996	1.65777	0.0189279	-0.000568717	0.719124	0.278854	-0.319842	-1.12038	-1.52535	-0.385939	-0.299768	1.88589	-0.571869	-0.852185	0.626936	1.40712	-0.843769	-0.310878	0.640152	1.81459	0.340306	0.5905	0.134663
'CORO1C	1.79933	0.846809	0.849145	-0.171314	-2.29165	-0.284118	-0.713824	0.524892	-1.23881	-0.798335	-0.724343	0.0806334	0.908411	0.755548	-1.84249	1.32601	-0.249479	-0.189545	-1.47747	-1.40798	-0.202709	1.33625	0.108653	-1.65047	-0.638062	-1.53877	-0.636645	-1.0249	1.75824	-0.392038	2.16043	1.97716	0.157351	-0.502056
'CORO2B	-0.0104136	-0.365646	0.675748	-0.0402999	0.76084	1.22237	-1.56151	-1.93829	0.362831	1.30417	0.185929	1.12432	-0.927127	-1.93481	-4.25195	0.669451	1.04965	0.715157	0.22447	0.244134	-0.888893	0.788734	-2.09196	2.06235	-0.63944	1.49466	0.352543	1.55909	-0.211121	1.12237	0.842389	-0.838344	-2.0006	-0.163495
'CORO6	3.67567	3.67858	-0.148923	-0.687384	-0.0627555	1.21922	-0.277741	0.862085	-2.72905	2.20202	-0.157801	-0.323595	2.39145	-0.749912	-7.53135	-0.321051	-0.295347	-1.31379	1.41476	1.99864	-0.297624	1.6361	-0.502325	-1.08105	1.25029	0.0485011	1.19383	1.83868	0.729567	-0.376192	0.341654	0.945046	-2.27101	1.09655
'CORO7	1.50695	-0.00115058	-4.01597	-0.119861	0.3869	1.10042	-0.398386	0.938705	-3.01084	1.49922	0.907064	-1.26055	0.335888	1.03477	-7.37719	-1.41862	1.57214	-0.423593	-2.11823	-2.35311	-1.63006	3.85693	-1.76998	0.0415072	0.397899	-3.41135	-1.04498	1.07311	-1.3044	0.912335	1.44798	-0.32496	-0.667275	-2.72235
'CORT	0.063402	-0.128538	-3.21192	0.124804	0.106482	-0.108735	-2.92532	-0.381096	0.29354	0.00137343	-3.2708	-0.937008	-3.18664	-1.15444	-5.62068	-0.684993	-2.38282	-0.143814	0.969058	-1.76214	-1.97891	0.722739	-0.822807	-0.0582801	0.310417	-0.59473	-0.198046	1.94512	-0.756263	-1.47951	-0.0424382	0.0888557	-1.85652	-5.05881
'COTL1	0.159511	-0.110419	0.844544	0.716289	-0.925791	2.55229	0.326369	-1.20705	-0.782855	0.036771	1.87416	0.392827	2.52982	-0.35669	-2.40316	1.3543	1.35729	-0.171675	-3.0514	-1.07278	-0.753301	1.89734	1.01609	-1.35593	-0.706729	-0.0381344	0.386839	1.15755	-1.74977	0.148271	1.15006	-0.051907	-2.95784	0.0356651
'COX10	1.7257	0.910243	-0.488606	1.63165	-0.366571	-1.07569	0.135699	-1.13944	-0.204407	0.479205	0.573901	-0.537042	1.18255	0.46649	-0.680943	2.24948	-0.579972	0.273137	-0.984346	-0.809066	-1.51204	-0.0124145	-1.50347	-1.21669	-1.38336	1.17096	0.178105	0.497619	1.58965	-0.415393	1.81339	-0.687737	1.80108	0.536451
'COX11	0.336224	-0.138527	-0.216273	0.909985	-0.395669	0.0298776	2.10573	-1.24729	-0.805196	-0.75984	-0.879385	-0.17028	1.50565	0.0335456	0.208151	0.610279	0.130127	0.257008	-1.55314	-2.56958	0.530732	0.120815	0.12822	-0.870741	0.514349	1.25343	-1.09821	-0.613543	1.3397	-0.376632	1.12427	0.365083	1.12815	0.163116
'COX15	-1.04899	1.41837	0.415029	0.188716	-1.07854	1.5848	1.40299	-0.0459529	-0.602225	0.859046	-0.686043	-0.462435	0.869586	2.14673	0.730417	2.00571	0.385443	-1.14087	-0.675084	-1.46203	-0.760686	1.89987	-1.19481	-2.58523	-0.757859	1.09447	-1.18284	-0.358855	0.156548	-0.288327	2.452	-0.971134	0.861445	0.551696
'COX16	2.22148	-0.0936664	0.155003	1.85699	-1.06626	0.844988	1.06738	-0.384776	-0.141714	1.93873	1.33435	-0.426353	0.605783	-0.253192	0.524668	1.63314	-0.0979975	0.258299	-0.49883	-0.820816	-1.07266	1.81192	-0.221606	-1.45122	-0.209462	-1.57805	0.706541	-0.245782	-0.190616	1.23371	2.24816	0.319387	0.77685	1.87732
'COX17	2.46491	0.877147	2.07782	0.413325	-0.600473	0.568989	0.130777	-1.3867	-0.258044	-0.695666	-1.07842	1.20443	0.0572745	-1.12948	0.955795	-2.84858	-0.692542	1.52351	0.840626	-1.80099	-0.0875552	0.393365	0.612383	-1.8983	0.698018	-0.183527	-0.133683	2.19672	0.685576	1.18579	-0.769806	2.25772	2.71988	1.44489
'COX18	-0.880324	0.28281	0.549729	-0.294716	0.714511	-0.218611	-0.127716	-0.216396	0.239354	1.3971	-0.332696	-1.1947	0.643887	-0.666488	-0.124692	1.0839	0.00874963	0.70224	-0.220486	-1.27196	0.399815	2.78415	-2.65111	-2.45095	-0.993172	-2.01223	2.64312	-0.373137	1.66238	-0.669224	1.79505	-0.851144	-0.206709	-0.147907
'COX4I1	1.07628	0.14667	0.256806	1.29559	-1.0506	-1.27628	-0.389965	0.550022	-0.000917483	1.08103	-0.80092	-1.30484	0.364333	-0.43333	-1.05988	-2.85153	1.0383	1.47189	-2.28368	-0.723696	1.02124	2.6279	-1.25829	-0.317845	-1.16512	-1.33817	1.03265	0.433571	-0.334988	-0.535166	2.01458	-1.35381	1.45622	-0.45468
'COX4I2	2.27676	-0.213999	1.09072	-0.027879	-0.960111	1.05681	-0.1069	-0.342938	0.900306	0.758505	-0.198618	-2.32899	-0.092618	0.290838	-3.86398	0.186145	0.739351	0.769445	1.52109	-1.56262	0.647249	2.71493	-0.937685	0.604563	-0.61468	0.592532	-0.686983	1.60793	-0.720243	-0.404482	0.525831	-1.31679	-0.785111	0.194683
'COX4NB	1.07628	0.14667	0.256806	1.29559	-1.0506	-1.27628	-0.389965	0.550022	-0.000917483	1.08103	-0.80092	-1.30484	0.364333	-0.43333	-1.05988	-2.85153	1.0383	1.47189	-2.28368	-0.723696	1.02124	2.6279	-1.25829	-0.317845	-1.16512	-1.33817	1.03265	0.433571	-0.334988	-0.535166	2.01458	-1.35381	1.45622	-0.45468
'COX5A	0.36072	-1.02551	1.44347	-0.658044	0.440733	0.783464	-0.0521252	-1.49652	-0.216132	1.35933	0.0802025	-0.3163	1.30801	1.05137	-0.0608774	-0.49825	-0.52575	-0.92981	1.92915	-0.983136	-0.635929	-0.361961	-0.620049	-1.7493	2.32659	-1.20832	0.0309356	-0.853899	1.13388	-0.318392	1.73108	1.8724	0.245019	0.624254
'COX5B	1.73912	-0.886544	1.30909	1.92653	-0.410066	0.287539	0.518777	0.0590481	0.207361	-0.0396247	0.099647	1.21066	2.07163	1.05084	-0.10558	-0.000831272	0.573821	-0.894827	-3.13682	-1.5938	-0.199689	1.64529	1.89274	-2.20131	-0.377125	-0.912673	0.208053	0.0351893	-0.286186	1.72791	-0.0153808	-1.61948	-1.1183	0.481325
'COX6A1	0.8841	0.742765	0.523383	1.47496	-1.51461	0.74955	-0.218207	-1.49338	0.451117	-0.652627	0.170993	-2.00342	-0.514228	2.01028	-0.309243	-0.152009	-0.702062	-0.556666	-1.46325	-1.91484	-0.000891362	0.803375	-2.0687	-2.02493	0.692083	-0.204846	-0.466581	0.700783	-0.13809	-0.372503	1.46568	-0.834706	-2.05327	-1.56495
'COX6A2	1.53938	0.0671064	-0.959659	2.41501	1.49374	0.832172	0.456138	-0.421756	-0.479824	2.51148	-0.0783955	2.45059	1.06107	-2.10387	-7.81138	-1.48605	0.0797047	-0.732122	-0.963061	-0.673861	-1.293	2.67658	0.83239	0.2554	-1.48041	-3.6985	-0.75775	0.990348	0.887642	-0.597756	0.295004	0.6347	3.31683	-0.129184
'COX6B1	0.809677	0.116517	0.744682	2.86441	-1.94935	-1.18156	-0.963842	0.273826	0.193279	-0.786724	-1.45902	-0.949394	0.34506	-1.23826	1.28218	2.3407	-0.210149	1.03007	0.187178	-1.64323	0.78758	-0.186225	-2.39504	-0.527919	0.375351	-1.14987	0.766616	1.41579	-1.0804	0.289894	2.65436	1.02522	0.58329	0.411641
'COX7A2	1.123	0.473927	-0.810883	-1.30461	-1.53248	-0.418239	-1.01672	-0.0803097	0.46555	-0.0500481	0.414983	0.97926	-0.199557	-0.345429	0.349987	-0.745237	0.951345	-0.470724	-1.19028	-1.65236	1.38844	-0.648575	-1.09086	-0.217926	-1.14159	1.09729	0.5737	-0.307889	0.893151	2.32418	0.0965089	0.85992	-0.225566	-0.253811
'COX7A2L	1.93532	0.792713	-0.621409	0.625907	-0.824596	-0.415371	0.622966	0.801049	-0.343185	0.267232	-1.91198	-0.620552	1.04811	-1.2427	-1.36313	0.203429	0.0125517	0.729505	-1.97925	-1.24832	-0.508544	1.68956	-1.76755	-1.73137	-1.65778	0.904922	0.311077	-0.883606	-1.27112	1.12406	2.38457	-0.266687	0.424332	-0.832065
'COX7B	1.76763	2.03535	-0.317905	-2.1398	-1.05499	-0.12002	-0.497268	-1.78292	-0.610181	-0.28934	1.8583	-0.0927463	-1.08563	-1.50378	-0.149927	-1.61822	0.00149969	0.31499	1.32897	-1.44881	-0.230256	-2.61469	1.3011	0.0663785	0.179848	-0.400135	0.0147372	1.25537	1.14321	0.339321	-1.69342	0.417564	-1.33345	-1.21144
'COX8A	1.29412	0.864524	0.225012	0.214388	-1.53554	-0.940905	0.238058	-0.435775	-1.61796	0.436556	-0.568757	2.10334	1.53166	0.673861	1.45533	1.37982	-0.553386	0.047361	-1.17433	0.400268	0.925858	0.945697	-2.30799	-0.714123	-0.503025	-0.54276	-0.057908	-0.180939	-0.510919	-0.504663	1.86987	-0.431468	-1.76317	0.0456287
'COX8C	0.9191	-0.369644	1.63262	0.816094	-0.332636	0.274911	0.464601	-0.0763558	-0.589082	0.445032	-1.98763	-3.04433	-1.39768	0.115207	-1.73973	-0.215533	-1.52956	-1.15831	-0.979286	0.23204	0.223815	-0.533733	-0.472483	-0.0571367	-0.874158	1.69257	-1.64704	1.61239	-1.38957	-0.237085	0.688748	-0.252648	-1.11454	-1.89414
'CP	0.0730336	-1.5871	-1.9076	0.981862	-0.128919	-0.0210621	0.179572	-1.43672	-0.805351	0.674113	0.983605	-0.863975	-0.767959	0.348869	0.758042	1.16876	-1.32302	1.10966	1.3345	0.0674851	1.83382	1.0589	-0.614394	-1.5003	0.662384	0.0121539	-0.740505	1.85946	-0.311558	-0.246402	0.249182	-0.0534248	-1.56279	-0.0897661
'CP110	3.03384	-0.136766	0.0392053	-0.328267	-0.731972	1.1659	0.556247	-0.685557	0.240541	-0.127135	0.716917	1.61045	0.15237	0.495316	-1.93485	-0.545396	-0.215149	-0.30553	-0.667901	-0.922055	-0.167943	-0.41718	2.74076	-2.38471	-1.7283	0.18637	-0.520585	-0.484228	1.52581	0.0456055	-0.0443461	0.0873127	0.355544	0.105197
'CPA1	1.7479	-0.693438	0.140094	2.02894	-2.04386	0.962008	0.309542	-0.500403	2.26422	2.21321	-1.05899	1.64191	-1.48116	-1.73951	-5.01625	0.991699	1.31768	0.506513	0.150208	-1.42856	-1.69169	-1.4101	-0.616608	0.576165	0.218585	-1.05395	0.195986	1.67941	-0.488204	-1.38852	0.0218351	-1.03092	-3.01772	-1.33935
'CPA2	2.41298	0.918581	-0.530727	1.38364	0.890051	0.623697	0.430084	-0.138942	0.800308	1.694	-1.06349	2.6562	-1.24594	-1.50889	0.625525	0.749702	0.414255	1.03711	-0.601991	1.9186	-0.182096	0.117214	-0.289161	0.508492	0.155307	-0.532972	0.558053	1.31331	-1.24578	0.0234587	0.158864	-0.551758	-2.90521	1.49576
'CPA3	0.872193	0.71635	-2.44576	2.57872	0.704343	0.463767	-0.610683	-0.775414	-0.528353	1.07551	0.243203	0.987922	-0.479761	-0.149912	-1.69149	0.621259	1.37426	2.30098	-2.99782	2.10309	-1.36434	0.268824	0.661046	-1.59651	-1.15528	-0.10498	1.99865	0.949433	0.159361	-0.936929	0.57606	-1.44243	-3.78681	-0.245712
'CPA5	1.86214	-1.25423	-0.908732	1.29383	-1.69384	-2.95515	-1.40763	-1.69946	1.48747	-0.328937	0.24759	1.29928	2.46158	-0.503864	0.963	-0.635125	0.844604	0.642036	0.502721	-1.66656	1.13082	2.40515	1.23483	-0.0392426	-1.51051	-0.410555	-1.71415	-0.257345	0.836879	-0.0126294	-0.30636	0.175997	-0.0592156	0.00424615
'CPA6	0.675134	-0.912379	-2.59692	0.733605	-0.919704	1.64667	0.216309	-0.776895	0.627549	-0.673461	-1.52338	0.0830914	0.422164	-0.241924	-7.14623	0.904574	2.21938	0.0132174	-1.06985	1.27548	-0.328622	-0.4663	-0.208956	-0.20796	-1.87749	-3.14575	0.847115	1.64679	3.07272	-1.10314	-0.662064	0.165045	-1.57484	-1.89519
'CPB2	0.868188	0.694208	0.15583	-0.457171	-1.12748	0.786472	0.250179	-2.03089	0.252459	0.353638	-2.36266	-4.06625	-1.92058	0.317587	-0.376209	-0.502841	0.00676931	0.910392	-1.48008	0.538131	-1.15177	-1.1554	-1.83319	-0.273036	-1.9565	0.690679	0.00167437	0.923821	-3.82083	-0.538861	0.158523	-1.46421	-2.18542	-3.79399
'CPD	0.478904	-0.2859	0.42521	3.18065	-0.966256	-1.23415	-0.0516363	0.426299	-1.35311	2.38827	2.49726	1.68278	3.30367	-2.28927	-5.17774	-0.761742	2.22114	0.989943	-0.701204	-1.67083	-0.140258	0.711217	1.18813	1.34474	0.581786	0.240374	-1.21847	0.859407	0.950907	-0.510247	0.92039	0.948035	-1.26179	1.34327
'CPE	0.336104	-1.44076	0.700178	-1.07187	0.4359	-0.520388	0.255513	-0.18497	-0.506744	0.278135	1.96802	-0.907337	3.5437	0.783453	1.65268	-0.0427473	-0.284091	-1.89616	2.70346	-1.28742	-0.826296	0.892151	-0.176229	0.603714	1.33041	-0.142826	-1.44975	-2.56849	1.0683	-0.238487	-0.521588	-1.97372	-0.14338	0.0641399
'CPEB2	1.68443	-0.521613	0.445361	-0.142926	-0.883927	-0.424092	1.28347	-0.109368	0.37584	-0.194603	-0.209286	-0.9552	0.574218	1.01286	-1.16994	-0.0156169	-0.81089	-0.0777155	-0.402591	0.0281227	-0.702492	0.13403	0.887906	-3.1778	-1.13609	0.132932	0.888475	-0.110444	1.88469	0.602458	0.298681	-0.0445308	0.221015	-0.110478
'CPEB3	0.578444	1.44508	0.918949	0.942147	-0.610352	-0.724632	-0.860129	0.195308	-0.104876	1.51554	0.3618	0.476332	2.06604	1.80468	-2.44407	-1.74845	0.149814	1.52207	-0.309667	-2.31758	1.25738	-0.474883	2.0417	-1.98044	0.357033	1.8977	-0.830334	-0.817469	-0.323342	1.61882	2.38574	-0.710979	-1.4354	1.01696
'CPEB4	0.330692	-1.85805	-0.941915	0.624066	0.275206	-0.638031	0.995538	-0.678767	0.321505	-0.96526	0.92933	3.69504	4.37809	-2.45238	2.73976	-0.502729	-0.275348	-0.747703	1.31325	1.34056	2.74526	2.16952	-0.568122	-1.3931	0.436028	-0.518687	-1.18526	0.951069	1.96384	1.03748	-1.25761	-0.989686	-0.837824	1.81664
'CPLX2	2.74612	0.673103	-2.14381	-1.37603	-0.915852	-0.469258	-0.157512	-1.37441	-0.0266789	-2.04756	3.33864	0.430925	0.755101	-0.0714566	4.04985	-0.471558	-1.60347	-0.0634999	2.75275	-0.0345557	0.898617	0.919982	0.0313202	1.25112	0.264563	-1.51265	-1.82791	-1.16175	-0.695438	0.701225	-0.445109	-0.214185	1.68029	0.675583
'CPLX4	1.55148	0.621169	-1.00068	0.0633588	-1.49456	-0.0188154	-0.0625229	0.659205	-0.9434	-0.640701	-0.776531	-0.0737793	-1.83476	-0.915189	-5.77848	0.174789	0.499644	0.175744	0.26453	0.717782	-0.623938	1.33235	0.511859	0.562277	-1.03072	0.0899794	-1.28068	1.66924	-1.86435	-0.0360138	1.30274	0.327759	1.47846	-1.10935
'CPN1	-0.221134	-2.33648	-0.023299	0.974365	0.00755644	0.564143	-1.31492	0.0552621	1.16162	0.837233	-0.653551	0.12003	-2.87899	-2.81005	-3.86894	0.11363	1.49125	1.68827	-3.20374	0.455266	-0.578524	-0.0274362	0.64499	-0.172218	-1.92917	1.5576	1.0433	0.0702095	-0.59042	-0.788776	2.0861	-1.5791	-2.61571	-2.21455
'CPNE1	1.17594	-0.277055	-0.410983	-0.658099	0.0808464	-0.0626072	-0.455044	1.36837	-0.183675	0.651758	-1.05636	0.384012	2.90523	-1.30082	1.16573	-0.537418	-0.132504	-0.0652137	-1.21553	-1.29386	0.232721	-0.195489	0.522071	-1.21631	-1.87607	2.06512	0.629248	0.136886	0.0187805	1.10132	1.70546	-0.246436	1.20673	0.725337
'CPNE2	0.806403	-0.00593405	-0.402205	1.17836	-1.46932	1.91194	-0.997684	-0.218433	0.0387517	-1.01735	1.66141	-1.90137	3.19676	2.85201	-4.06293	-0.558197	0.75455	0.643015	-0.611687	-2.17103	-1.8946	1.84934	-0.153637	-1.59233	-0.718735	-1.05456	-1.00862	0.835346	-0.790861	-0.59861	2.67768	-1.85161	-0.0284449	-0.818619
'CPNE3	2.04437	0.455913	-0.458663	-0.50889	0.490723	0.152011	-0.584111	-2.84518	-1.69082	-1.96847	-0.72506	-0.969231	1.00423	0.171305	-1.72036	-0.609741	-0.509201	-1.0794	-1.48158	-2.27152	-0.349184	2.8354	0.692254	0.336822	0.310039	-1.13151	-1.00217	1.36702	-0.876959	-0.838766	3.03009	-1.95748	-1.50625	-2.12277
'CPNE4	-0.341612	0.0931248	-2.01191	-1.15339	-0.963244	0.253853	-0.240544	-0.455198	-0.327628	-1.32131	-0.782425	-2.00973	-1.14013	-0.931665	-0.240929	-1.43156	-1.8662	0.416808	0.687449	-0.0721112	1.87372	1.52032	0.226311	-1.55387	-1.74492	-1.21388	-0.772187	1.20892	1.29178	0.411712	-2.30799	-1.46831	-1.1287	-3.04556
'CPNE5	2.36456	-1.3437	0.701761	-0.802117	-0.389588	-0.216982	-0.102995	-0.0925791	-2.27198	0.799218	1.3242	1.56885	1.75786	0.831686	-6.57233	0.0343853	0.8262	-0.0919783	0.567078	-0.752047	-0.569509	2.80091	0.634859	-0.397674	-0.603583	-0.664367	-3.41778	0.0249217	0.769558	2.44293	1.5923	-0.8354	-2.34496	-0.42271
'CPNE6	2.0188	-1.99065	-1.72979	1.68837	-0.39575	2.06858	-0.94284	1.69896	-1.06338	2.18365	-0.346787	-1.11876	-0.775129	-2.05906	-6.35272	-0.422959	0.36461	0.273586	1.08895	0.974811	0.0585887	1.50375	-1.27839	-0.283951	-0.684165	-0.450729	-0.681858	1.80574	0.384999	-1.47301	0.404062	-1.11232	-0.0988442	-1.17391
'CPNE7	1.33522	0.484622	0.00107238	-0.414841	0.174234	2.1529	1.4841	-1.01709	-2.37961	1.03627	2.33187	-0.930005	0.708588	1.65603	-3.45081	-0.108394	-0.170483	-0.15874	-1.05756	-0.372265	-1.35652	3.441	-1.57938	-0.513089	2.33103	-0.345874	0.00498101	0.786882	1.65184	-0.269566	-0.406893	-0.500543	-1.91059	0.459283
'CPNE8	1.66318	-1.50122	1.53634	-0.349657	-0.529564	0.881604	1.97939	-0.428531	-1.86379	-1.99665	2.72095	0.462592	4.19654	-0.512305	-5.42353	1.81902	-0.548714	-0.64844	-1.40293	-0.0626532	-1.53729	-0.798954	0.587108	1.35306	1.09379	1.71549	-2.34222	-0.304707	-0.154892	1.72761	0.963924	0.268572	-1.27755	0.223789
'CPNE9	1.97628	0.0816394	-0.586943	-0.686433	0.283711	0.893155	-0.576359	0.263496	1.57263	0.413715	1.75539	0.706363	2.48202	-0.352751	-1.96551	1.03562	0.0391861	-0.579286	2.60928	-1.54163	2.74129	1.79253	0.945502	-1.21197	-0.221618	-3.83735	-1.71402	-0.0992497	0.762824	1.96586	-0.598195	-0.333439	1.52152	1.66022
'CPO	1.64065	-0.824435	-0.435401	1.03493	-1.38132	-0.754094	0.0174343	-1.32795	1.44312	-0.732862	-2.42478	-2.68834	-1.56232	-0.321218	-1.94632	0.244765	-0.0619099	1.36915	-1.55082	-0.420722	0.40103	-1.73603	-2.58119	-0.169317	-2.68948	-0.230042	0.758826	2.32497	-1.49301	-1.25641	0.373452	-1.17358	-1.84397	-3.48107
'CPS1	-0.556712	-2.55462	0.233929	-0.898965	1.56565	0.278862	-2.01422	-1.31156	-1.28556	-0.381922	3.35473	3.50459	-0.629465	-1.11356	-0.653031	-1.8225	0.799686	0.140973	-0.354427	-0.212957	-1.20311	-0.87951	1.40318	0.160089	-0.738285	-0.109028	-0.940106	0.867234	1.39092	0.365173	-0.424395	0.597271	-0.942865	-0.759766
'CPSF1	-0.846819	-1.26053	1.8467	0.259816	0.558973	-0.153234	1.39951	0.799107	2.35651	0.396982	1.3374	-0.57739	2.09272	0.0868955	2.65182	0.888709	0.32209	1.04028	0.434024	-1.37944	-0.0218877	-0.402746	-0.0903389	0.868667	-0.320796	-0.570688	0.000869703	0.204637	1.32839	-0.689644	1.75773	0.481978	2.77517	3.0595
'CPSF2	0.982486	-0.0481441	-0.485775	0.732278	-1.25211	0.0874941	0.782001	-0.864003	-0.93677	0.59842	-0.705854	-1.68613	1.39388	1.76389	-0.0903553	-0.135611	0.487542	-0.0583955	-1.15934	-0.613621	-0.679196	0.185265	-0.0259835	-0.972221	0.536271	-1.30568	1.22373	0.649131	-1.21022	-0.501506	2.4938	-0.554034	-0.362154	-0.301314
'CPSF3	1.13059	-0.0138576	-0.765364	-0.418967	-0.817293	0.463329	-0.00122575	-0.509886	0.0264822	-0.74629	-0.533847	1.70947	-1.06009	-3.28685	-3.80415	-1.85208	-0.219364	1.10959	0.721879	-0.276903	1.2742	1.08279	-1.32109	-0.314046	0.674115	0.130453	1.12752	0.64375	-1.0585	-2.54423	0.323675	-0.157496	2.407	-1.19708
'CPSF3L	-0.801493	-0.276126	-0.763397	1.80527	-0.560218	0.214617	-0.915132	0.181307	-0.393015	-1.24936	-1.59122	-1.01465	-0.0328392	0.120335	-1.73585	-0.828011	1.22564	-1.66014	-1.47315	-0.472358	-0.507571	1.45093	1.04589	0.323732	-0.780705	-0.0297743	1.07063	-1.34086	1.4553	0.43747	1.94566	-0.122962	-1.09138	-1.10773
'CPSF4	0.206905	-0.433387	0.0184601	1.559	-1.49671	0.799176	1.62811	0.513908	-0.829859	-0.566102	-0.419215	-0.649011	2.42337	0.664567	-0.842985	1.07452	-0.0561153	-0.538957	-0.956513	-2.09056	-0.998219	2.73758	-1.09938	-1.42637	-1.21583	1.2587	0.100822	-0.789304	-0.984989	-0.257487	1.2868	-0.356936	-0.15377	-0.328966
'CPSF6	2.02783	-0.487854	0.569051	0.531918	0.0169743	-0.582865	-0.958363	0.342048	-0.427754	1.6494	-0.886173	-1.53968	2.28388	0.967153	-0.344083	-0.84788	-0.270643	0.500376	0.405741	-1.66456	-1.84589	-0.297076	4.65672	-1.30704	0.205051	-0.467564	-0.141542	0.929004	-1.00927	-0.000356205	-0.168426	0.658892	-1.11546	0.240497
'CPSF7	-1.52745	0.203144	-0.0851636	-0.775574	-0.712141	0.901065	-0.698124	-1.25808	-0.187548	0.0118363	-0.682919	0.914607	-0.26069	1.3514	-0.132352	-0.199454	-0.0203832	-1.46643	-1.55935	-0.770095	-0.827027	-0.999339	-0.851775	-0.679024	-0.0737179	-0.205045	-1.66477	-1.43163	0.333818	0.438677	2.73198	1.02637	1.89094	-1.26454
'CPT1A	3.18631	-0.429955	0.0616166	0.523002	-0.0642955	-0.742303	-0.0383077	-0.354583	-0.514461	1.77622	-0.446973	1.19747	1.91178	-0.210937	0.927143	0.0469589	0.529039	0.531897	2.17536	0.350833	-0.0378771	1.19861	0.662915	-1.27847	1.22575	-0.00345437	-0.169064	1.10791	0.579458	1.04393	0.0595778	-0.109367	-2.19516	2.17607
'CPT1B	2.45832	-1.79447	-0.880008	0.517836	-0.775901	1.5672	-1.3444	-1.90365	-0.351744	-0.240867	0.413965	1.54126	-0.514884	-0.549071	-5.5219	-1.269	0.117176	-0.159544	1.74888	-1.27479	-0.396519	3.61488	0.67651	-0.427305	-0.160408	-4.23607	0.661967	0.216948	1.83208	0.168266	-0.22424	-1.15766	2.62238	-0.874701
'CPT1C	2.12676	-1.51292	1.38549	0.599091	0.772556	-0.267268	-0.596936	-1.13692	0.115614	1.3241	1.70031	0.642145	1.90995	0.502474	0.93741	-0.0166234	1.67007	-1.10864	1.20771	-0.0987631	1.35598	2.49375	2.5041	2.02834	-1.17378	-0.352051	-2.3503	0.597099	-1.06393	0.44558	0.457436	0.041899	-1.60425	2.35623
'CPT2	0.347158	-0.712424	-1.12482	-1.92599	0.0942795	1.39309	0.0954786	0.126728	-1.01819	-0.340343	-0.130443	-0.477551	0.978816	0.659969	-2.02903	-1.33099	-0.135099	-0.676367	1.4867	-2.82691	-0.23266	2.22137	0.522335	1.36746	0.642077	-1.89505	-0.911343	-0.301181	0.646086	0.66141	0.0836046	-1.44353	3.33189	-0.496726
'CPVL	0.314669	-0.301089	1.59159	0.301401	-0.233118	1.78751	0.58627	-1.92505	-0.766526	-0.506328	1.4169	-1.37003	3.89129	0.668933	-1.59685	0.275404	2.03264	-1.06534	3.48819	-0.486116	-1.67869	3.39251	1.23414	-2.17336	-0.687404	-1.2668	-1.83667	1.20131	0.178883	0.668496	-0.763799	-0.327598	-1.80207	0.738662
'CPXM1	2.14801	0.602054	1.2523	0.280933	-0.481759	-0.816798	-0.904345	0.143683	-0.0229995	1.86264	3.0222	1.16479	4.44789	-1.95062	1.30786	-1.07397	0.0593905	-1.47485	-0.246822	-0.668244	0.440404	0.522271	1.11694	-1.58083	-0.520778	-0.818851	-2.30279	-2.01907	1.30684	2.32055	0.61599	-0.736618	-0.602207	1.11291
'CPXM2	2.53934	0.834119	0.244591	-0.00655252	-1.24204	1.2335	-0.833163	0.182379	-2.3141	2.0072	0.178314	-1.41901	1.77184	0.502057	-3.99455	-0.718241	2.28568	0.72048	1.25669	0.64352	-0.0549294	0.609071	0.182151	1.77437	1.0144	-0.893795	-1.26446	0.0933363	1.9961	0.502605	0.685476	0.511371	0.781322	1.70754
'CPZ	0.471215	-1.26672	0.166271	1.7918	0.502712	1.32033	-0.714341	-1.88102	-1.59132	-0.988479	1.64532	-0.459273	5.25929	1.0039	0.974796	0.633669	-1.57569	0.796503	0.629481	-0.94168	-0.029093	3.06754	1.54571	0.110618	-0.62002	-1.96256	-2.46665	0.670322	-0.384574	0.212159	-0.715735	1.53632	-1.38212	0.932832
'CR1	1.69379	0.584198	-0.0257995	-0.96079	-0.425047	0.783924	-0.848087	-0.172388	-2.09031	0.616772	0.0247381	0.780973	4.88045	0.46217	-4.51255	-0.191026	2.96366	-1.922	0.602831	-0.337641	0.116858	3.04534	2.35994	1.84567	0.226421	-0.1562	-2.08368	-0.0179413	1.00976	3.05966	0.750728	-0.688204	-0.487412	1.8955
'CR2	0.129589	0.646556	0.697938	-0.940691	-0.66047	-0.446432	-0.202961	-0.550423	-1.1667	0.0249988	1.04509	0.152639	4.20583	-0.358304	-0.667179	-0.200648	-0.986155	-1.84236	0.657299	-1.15248	0.00853184	2.87319	-0.328085	-0.999142	-0.890034	-0.74107	-1.34788	0.67369	-1.10804	0.926621	-0.178887	-1.08464	-2.23467	-1.05235
'CRABP1	1.74013	0.163183	0.473285	-1.92355	0.937506	1.20678	-0.856926	-1.22671	-1.61163	0.608381	2.26779	0.987257	3.9808	0.912407	-2.12072	-0.00632784	0.0778026	-0.555669	2.21272	0.0737174	0.499623	2.78746	2.00609	-1.48092	1.47548	1.78876	-2.32585	0.684497	4.04666	1.17574	-0.861479	0.668317	-0.75969	2.96714
'CRABP2	-0.229383	0.582974	0.393915	-0.529005	-0.736482	1.63001	-0.967606	-0.521911	-0.755255	-0.712633	-0.0302005	-2.01227	4.30186	1.02454	-0.182629	0.538841	-0.582736	-0.116888	-0.946857	-1.58438	-0.387439	2.07837	1.15948	-1.80905	-1.8638	-1.6322	-1.90825	-0.00783328	-0.857867	0.321262	-0.453958	0.0743251	-0.987003	-1.34215
'CRADD	1.47402	-1.40793	0.722599	2.44728	-2.25436	1.18882	1.06366	-3.0123	-1.88156	0.331769	1.20605	1.28324	0.253809	0.844839	-1.02532	-0.254669	0.161412	-0.0596749	-2.33405	-1.52568	-0.944544	0.704266	0.827796	-1.43395	1.3336	-0.612209	0.862449	-0.239773	-0.593426	-0.204965	1.06508	0.575485	1.95293	0.089597
'CRAMP1L	1.77073	-2.45282	-0.111191	-1.61937	0.760918	1.66358	-0.596083	-0.753602	1.74022	-1.37389	2.01146	1.21647	3.75779	2.56691	1.54591	-1.67434	0.87528	0.53211	2.02566	-1.67455	0.181779	2.21789	0.371961	-1.42512	-0.439604	-2.25955	0.333062	-0.370087	1.89875	0.933559	-0.140097	-0.0898268	4.36425	2.74836
'CRAT	1.59514	-1.30764	-1.90969	-0.920085	-1.45535	0.926894	-0.375834	0.462386	-1.13456	-1.11971	0.189086	-1.85353	1.89977	-0.485532	-7.22286	-0.231599	-1.60877	-0.785447	0.463236	-0.444764	-2.3581	1.39699	-1.18463	1.23927	1.22847	-2.14972	0.431468	0.0342503	-0.296012	-1.07302	-0.162881	-2.13303	-3.34645	-4.12429
'CRB1	0.0266612	0.476942	-1.71849	1.23882	-1.22463	0.392279	-0.766675	-0.489271	1.13893	-0.224312	-0.0918915	0.399854	0.242374	-3.164	3.21207	-0.890845	1.04782	0.527197	-1.12082	3.13704	1.72464	1.73677	1.44985	-1.37321	-1.15383	-3.32125	-1.40226	0.367738	0.759155	-1.96887	0.0630556	-1.4766	-1.76772	-0.733472
'CRB2	1.62467	0.949454	1.15133	-0.0525559	-0.419418	0.412603	-1.27668	0.890537	-2.50724	1.54374	0.791248	0.52448	-0.171005	0.716994	-4.5919	-0.185351	0.0756559	1.15643	1.73485	-1.10547	0.460088	2.34304	-1.71044	-0.0503386	1.10622	-0.056151	-0.569125	1.39851	-0.312979	-0.350658	-0.542269	-1.11895	1.59413	0.601169
'CRB3	2.67556	0.485046	-1.4656	-0.153957	0.746067	2.11817	-0.191389	0.912608	-1.98304	-0.557532	1.70325	0.37663	1.15921	-0.822072	-0.391552	-0.908651	0.461943	-0.482305	0.26042	-1.02325	-0.0178517	0.102477	-0.598119	-1.53287	0.724786	0.361064	0.318501	-0.328539	-0.842198	-0.13777	0.449006	0.386195	-2.37615	-0.0995559
'CRBN	2.92762	1.14327	-1.06838	1.02493	-0.669791	1.93583	-1.72932	-0.319848	-1.15407	1.65513	-0.11512	-0.425152	1.23985	-1.47628	-2.84557	-2.15711	0.303066	1.44011	0.15028	0.730592	1.09916	2.23434	0.733011	0.46019	0.763113	-1.79353	-1.20657	1.22958	0.180908	-0.646139	-0.900288	0.56634	1.4988	0.837127
'CRCP	-0.341682	0.329733	1.00542	-0.505993	-0.0845029	2.85897	-0.329764	0.76401	-2.38824	1.97111	1.3193	-0.397571	4.90169	-0.571013	-8.13138	-0.877972	2.40925	-1.23985	3.20418	-2.35334	-1.21514	3.66887	1.29113	-0.778128	1.61283	2.22156	-0.859816	1.54174	-0.30934	1.03286	0.373754	-0.115354	1.64946	2.02919
'CRCT1	1.38589	-1.1845	-1.57534	1.18456	-1.67915	0.355539	-1.42018	0.407074	-0.181312	0.643453	-1.96805	-1.06212	-3.46651	-2.47663	-6.67206	-0.625923	0.0038376	1.74023	-0.989117	0.717889	-1.86544	1.45649	-0.404662	-0.849488	-1.39263	-1.84065	-1.15197	0.820567	0.544015	0.296802	0.585383	0.417997	-3.05633	-4.05642
'CREB1	1.07619	0.114955	0.87338	0.991834	0.646702	1.72819	-0.768337	-0.777229	-0.132571	1.18723	-0.849966	-0.469504	0.683664	-0.906627	-4.64932	-1.02011	0.803458	0.999184	-2.4884	1.12519	-2.02616	0.948994	0.40323	-0.00274086	1.74882	-1.66552	0.312905	0.897692	0.861846	-0.938855	1.11431	0.234063	-0.293532	-0.0412619
'CREB3	0.963222	-0.485611	0.119875	-1.70336	0.108064	0.0488719	-1.22709	-0.00422465	-1.09949	0.387623	2.49805	1.54345	2.43091	-2.46095	-1.2238	-1.22665	-0.786878	1.57637	0.0480395	-1.1577	1.36511	0.941036	1.67657	-0.787302	1.33816	-0.0359099	0.0662612	-0.149555	-0.700814	-0.855326	1.38746	0.462819	-0.288787	0.481924
'CREB3L3	2.71563	0.620266	-0.985486	0.900994	1.82889	0.928892	0.556486	0.499429	-0.969557	0.00932184	-0.819051	-0.561064	0.934449	-0.545436	-5.59857	-0.273322	-0.0987897	-0.960811	-2.06779	1.61631	-1.53393	-0.191548	-1.29345	-0.428632	-0.611209	0.588017	2.08983	-0.263112	0.636762	1.15131	1.35891	0.807206	-2.31605	-0.396047
'CREB5	4.1154	-0.321756	-1.91117	-1.09761	0.110241	1.64438	-0.533684	-0.208854	-0.0997942	-2.62629	0.139044	1.03714	0.0278818	-0.597978	-0.721645	-1.31879	0.222487	0.472069	1.17375	-1.30428	-0.216072	2.6412	1.2373	-1.47532	-1.24965	-3.4968	-0.483884	0.430799	-0.407851	0.168486	-1.01666	-0.587029	2.08104	-0.726586
'CREBL2	0.421691	0.713536	0.799884	-0.0604658	-0.65849	-0.342322	-1.09649	0.0639204	-1.67265	-0.755655	-0.520462	-0.528158	-0.282388	0.493463	-0.229364	-0.907393	1.13041	-0.30264	-2.14061	-2.37732	-1.09599	0.556803	-0.840552	-1.10054	-1.8364	0.514322	1.00889	-1.78318	-0.868335	-0.891805	2.66987	-0.650983	0.0134671	-2.18571
'CREBZF	2.14694	-0.370493	0.414354	0.447106	-1.50277	-0.548672	-0.452284	0.367606	-0.049673	-0.0537005	0.329169	1.71787	0.941149	-0.417875	0.190081	0.46671	-0.103374	0.812033	-0.921141	-0.845019	1.64891	0.256952	-1.12053	-1.52526	-1.53868	0.676244	1.18404	0.0830794	1.09066	0.269004	2.64367	0.959	0.276617	1.30066
'CREG1	2.15018	0.0404786	0.389094	-0.661434	-1.25007	1.95548	-0.976372	-1.6425	-1.34453	-0.297139	0.450478	-0.243686	-0.190569	1.0626	-5.77717	1.84017	-0.0836779	-0.365371	1.90138	-1.13151	0.542958	2.21632	-0.948807	-2.31592	0.886551	0.343834	-0.948099	1.17542	-1.75848	-1.57047	2.92304	0.725696	3.47416	0.0995804
'CREG2	0.661768	0.00369678	-1.56484	-2.02123	0.183463	-0.391007	-0.07434	-1.57645	-1.51212	-0.60493	0.638667	-0.218561	1.52448	0.508371	-3.98119	0.423388	-0.200243	-0.362824	2.97779	-1.31325	-0.429304	1.34593	1.19866	-2.34069	0.295562	-0.215304	-2.1278	0.399121	-0.747714	0.796405	-0.0253928	-0.841382	-1.63266	-1.95383
'CRELD1	0.966598	2.65114	2.42997	1.67089	-0.587978	2.0355	0.464755	-0.311308	-0.914532	-0.595549	0.529729	0.279557	-0.409014	0.74236	-1.75833	0.601409	0.724779	2.42764	1.16022	2.25412	-0.266949	1.00191	-1.45538	-0.758339	1.27041	-1.23562	0.507116	1.37712	-1.05646	-1.1229	2.36419	0.655624	0.386169	2.79027
'CRELD2	1.4838	-1.5424	-0.940359	0.790389	-1.94018	-2.18984	-0.833797	-0.1026	0.491917	0.638193	0.899374	1.92189	-2.14329	-1.82628	-3.72004	-3.14613	2.78441	0.00719179	0.234249	1.07843	-1.82323	0.156454	-0.754162	0.897175	-0.534632	-1.51229	-0.470254	0.374634	-0.80407	-0.328174	1.49891	1.42554	-0.53668	-1.82187
'CREM	1.81569	-0.281279	-0.130077	1.37593	-0.101327	-0.00818449	1.63126	-1.74997	-1.49313	-0.42908	-0.754795	-3.29791	0.654882	-0.187873	-4.47912	1.88046	1.26888	0.700181	-2.2719	-0.908916	-0.194675	2.55436	-0.991108	-1.02384	-0.0196912	-0.662818	1.03742	0.777199	0.719144	-0.865121	2.77869	1.88878	-1.68478	-0.426966
'CRH	1.18435	0.319393	0.016152	-0.967256	-1.87691	-0.0312114	0.633463	-1.30037	-0.0910087	-1.08326	-1.71084	-0.820657	1.36769	-0.303869	-0.237072	-1.28554	-0.232251	0.423443	-0.638075	0.683269	1.12982	0.209023	0.809648	0.376959	-0.380278	0.200928	-0.727206	-0.093981	-1.39374	1.10861	-0.693123	-0.138739	2.58548	-0.514776
'CRHBP	1.4181	1.10414	0.00241083	-1.3389	-1.66371	-0.0184747	-1.32679	0.591298	-0.253299	-0.0648396	-1.28954	-1.38563	0.0357338	0.705089	-6.37122	-0.723136	0.403674	0.609042	-1.17377	0.857125	-0.493158	0.499762	-0.508052	1.36459	1.38643	2.50621	-0.0161996	1.39316	-0.273471	-0.462712	1.65878	-1.46093	-2.70954	-1.21816
'CRHR1	2.17411	-0.524799	-0.343327	0.348796	-1.40505	0.393328	0.121512	-0.871606	-1.03395	1.37096	-1.78651	0.0937271	-2.09575	-1.29744	-3.24581	0.194324	0.667297	1.73935	-1.45613	-0.0443926	0.167723	1.07062	-0.274819	-1.26068	-0.878663	0.369501	-1.30075	1.54731	1.43666	-1.52674	2.49609	-0.760642	-2.31351	-1.43253
'CRHR2	3.05114	0.471307	2.01547	-1.79846	0.27774	0.931589	0.593068	-1.02324	-0.951463	0.667349	2.25684	-0.0884586	5.33554	0.497963	-2.15151	-0.0388645	-1.1842	-1.13708	3.39693	0.307926	0.591138	2.12155	1.26661	-0.901148	0.150258	-2.1608	-1.47985	-0.251429	2.33136	1.36004	1.11008	-0.955824	-0.813896	2.40187
'CRIM1	1.17184	-0.786089	-1.4501	-0.251055	-0.175535	0.363312	-0.046074	-1.78937	0.55455	-1.72728	-0.282804	0.905049	0.121137	0.93138	-5.75008	0.541823	-0.269526	0.202866	0.771229	0.475276	0.200291	-0.393144	0.987528	-0.934974	-0.666377	-3.04397	-2.02879	-0.46268	0.730745	0.14897	0.883897	0.998047	0.596353	-1.64914
'CRIP1	2.88394	0.953027	1.35571	-0.930533	0.762202	3.73434	0.568711	-1.03246	-2.64448	2.97948	0.570017	0.0789844	3.73987	0.641951	-6.02569	-1.34257	-1.51456	0.0148091	-0.99994	-0.0931971	-1.36854	2.05458	1.21874	-1.48425	-0.70851	1.13904	-0.321651	0.291272	0.589023	-0.893817	1.06841	0.874082	-1.4364	0.821926
'CRIP2	0.757318	-0.474316	-0.187343	0.924142	1.70776	0.514969	1.15019	-0.453798	-1.01826	0.0816427	1.53007	-0.430025	0.108825	1.60643	-5.56916	0.285577	-0.543273	0.587186	0.242424	-1.31912	-0.289718	3.22691	0.643136	-0.598048	1.51542	-1.58856	-0.793944	-0.637307	-1.07341	-1.30394	1.57959	0.275576	-1.48455	-0.178885
'CRIP3	2.77685	-1.11065	1.00645	-0.321113	0.138879	-1.24561	-0.169628	-0.155996	-1.88688	1.0957	-0.536733	-1.1436	4.59403	0.280861	-6.11352	0.546397	-0.52588	0.0491438	-0.394965	0.0557069	-1.18663	1.95044	2.33021	-1.12116	0.47265	-0.973125	-1.09932	0.755998	-0.668593	0.871835	0.625082	-1.37205	-1.78366	-0.741375
'CRIPT	2.76897	-1.04445	0.324601	0.217656	-0.42006	1.74851	-1.5643	-0.186782	-1.56188	0.663576	0.369381	-1.61135	-0.184994	-1.67371	-4.57163	-0.0341605	-0.0593659	0.580603	0.326859	-2.23692	-0.57305	-0.175378	1.73893	-2.19314	-0.0532549	-1.09684	-0.0170726	0.622918	0.833726	0.16206	0.0462295	1.30314	2.1329	-0.943204
'CRISP1	-0.549486	0.93209	-1.71514	-1.88445	0.547772	0.75537	-0.988201	-0.710747	0.979528	-0.780392	-1.41287	0.251593	-0.015719	-0.491757	-3.47059	0.114194	0.501555	1.923	-2.82886	0.568208	0.944702	0.359033	0.385078	-0.795635	-3.13071	-1.95777	-0.607156	1.22276	-1.86448	-0.303911	-0.683059	-1.62298	-2.9545	-3.35683
'CRISP2	-0.44287	-0.244453	-0.281824	-0.0330325	-2.08474	0.363923	1.09212	-0.516469	1.20364	-1.87797	1.45182	0.0314311	2.4964	0.835708	0.038814	1.24553	1.43148	-0.180172	2.24278	-1.30739	-0.136482	0.33193	1.60118	-0.558345	-1.02191	-3.21417	-3.46883	-0.592207	-0.887021	1.04529	0.018333	-0.990884	1.38523	-0.17811
'CRISPLD1	0.855896	2.67982	0.304459	0.348772	-2.35065	0.17642	0.687317	0.138772	-0.607715	-1.48866	0.0286929	-0.246698	2.82319	-2.13886	3.51204	0.451979	0.312333	-0.654366	0.556039	-0.634228	1.46174	3.84756	1.81373	1.3089	1.21402	-1.1676	-1.29201	-1.07402	-0.554887	2.31481	1.20016	-0.0369475	3.19309	2.95638
'CRK	2.03858	0.305554	0.898253	-1.79644	-1.84838	-0.945136	-0.264512	-0.800188	0.544864	-1.3997	1.44447	-0.681263	1.78957	-0.677682	-1.70455	-0.67793	0.140092	0.281707	0.482844	-1.33546	0.40575	2.61923	-0.581814	-0.984417	-0.326021	-1.10316	-0.0749357	1.55044	-0.306195	1.08482	0.0880929	1.02339	-0.943551	-0.305276
'CRKL	-0.28585	-0.160655	0.91691	0.80248	-0.0525215	0.712432	-0.869972	-1.94968	-1.16769	-0.0840639	-1.86516	1.00453	1.01932	0.0981042	0.640429	-0.173216	0.797388	-0.601576	0.00803199	-1.18892	1.10069	1.114	-1.05598	0.109953	1.07457	1.61202	-1.18389	-1.26662	-0.635396	0.560414	0.288218	0.0755152	1.27003	0.115563
'CRLF1	1.23128	0.830677	-0.525382	-0.883657	-0.971941	-0.302491	-1.16443	-1.92017	0.733899	-1.27311	1.48912	-0.611733	5.13838	0.0125966	1.91543	0.270144	-1.60716	-0.411458	-0.143267	-1.64773	1.16963	4.47441	0.886048	-2.2474	-0.15776	-1.7265	-0.845274	0.399317	-0.35313	-0.443593	-1.04217	-1.42455	-1.99424	-0.547681
'CRLF3	1.52391	-0.407651	0.010434	0.395839	0.050319	-0.0641067	0.344933	-1.30124	0.696542	-0.0113101	2.42178	-0.641732	0.00769853	0.465052	0.485333	1.66569	-0.425621	0.37688	0.0965177	-1.17942	-0.74812	-0.695645	-0.911716	-1.96445	-0.949556	0.0189711	0.835914	-0.162221	-0.333468	0.297895	2.95987	1.06715	-0.0377862	0.676588
'CRLS1	0.229366	-0.0854454	-0.196062	0.602122	0.369928	-1.53689	0.0230382	-1.80507	0.551174	-0.66153	-0.00576069	2.68538	-0.606649	0.0686659	-1.02912	-2.98284	0.110797	0.250938	-2.55277	-1.76914	0.0572634	-0.21037	2.30539	-0.556632	1.38577	-1.14613	-1.45992	-0.667304	0.186294	-0.365341	-0.714461	-0.977957	0.501402	-1.7411
'CRMP1	1.93865	0.739269	-0.0149648	0.243663	-0.325067	-1.23979	1.01501	-0.283311	0.677743	-2.10978	2.70958	0.655154	3.34037	-0.106465	-3.9784	0.497502	0.122903	0.231638	2.92146	-1.92749	2.0602	1.94643	0.00649577	1.1764	-0.0510668	-3.61958	-1.91845	-1.79989	1.4538	3.71985	-0.992221	-0.120297	1.39093	1.45534
'CRNN	0.302108	-1.54898	-0.624125	2.5726	-2.25782	0.357818	-0.826562	-0.661613	0.391622	0.788034	-1.9189	-3.37584	-1.66724	-0.884708	-4.88474	-0.701597	-1.00099	2.36688	-2.85639	0.696295	0.13427	1.01466	-0.657249	-0.251996	-2.70177	-1.65645	0.317589	0.804603	-2.15244	-0.925109	-0.96458	-0.237982	-0.0923105	-4.0217
'CROT	-0.317606	1.51995	1.35452	0.780986	-1.48792	3.24938	-0.317607	0.617338	-1.01198	-1.21885	-1.08152	-2.16773	-2.44883	-0.0306645	-4.56355	0.573899	0.151923	1.2884	2.32995	-1.35743	-0.352211	1.42204	2.63537	-1.2632	0.107914	-1.066	-1.98384	1.28562	-2.04176	-0.178798	0.53014	-1.79616	2.56156	-0.744474
'CRP	2.66061	1.4933	-0.0707159	0.833007	-0.161707	0.350123	0.177213	-1.22347	0.269434	-0.778352	-1.66672	-3.18181	-0.17968	-0.485909	-3.28593	-0.938536	1.3075	2.69223	0.715251	0.0637828	1.51622	0.523929	-1.442	0.08971	-1.58779	-0.188474	0.204292	1.75512	-1.88056	0.202771	-0.801192	0.996135	-2.31071	-0.754263
'CRTAM	0.277787	-0.272843	0.716168	2.14882	-1.83105	-0.555008	0.492767	-0.109215	-0.479624	0.0959105	1.00031	0.303307	-2.26998	-1.24811	-0.290259	-0.237889	1.45131	1.72795	-1.39785	0.635174	1.62413	0.162995	-0.632744	-0.231961	0.44964	3.77642	0.511898	1.32513	-0.575345	-2.60324	-0.605793	-1.22072	-2.73062	-0.103148
'CRTAP	0.121068	-1.22153	-0.0486307	-0.328308	-0.42383	-0.0676369	0.986706	0.470204	-2.92683	-1.51815	1.54387	-0.631965	-1.2291	-1.11518	-1.10538	-1.29627	-0.573585	1.17718	-1.43749	-0.919187	-0.344042	0.625293	-1.79348	0.476381	-1.44102	1.23243	1.05556	-0.516703	-0.165706	-1.59307	1.19792	-0.121763	-2.40234	-2.49533
'CRTC1	2.96593	1.24831	-0.10714	-1.32586	0.45302	-0.346064	0.676561	0.942737	-1.94917	0.757786	1.6186	0.969065	0.979693	-1.04594	0.0596365	0.157023	-0.642011	0.191877	-0.30157	-0.245189	-0.140087	-1.30582	-1.45367	0.430224	0.145518	1.54497	1.39062	-0.475606	-0.826948	-0.748673	2.15413	0.372543	1.11252	1.26328
'CRX	1.08923	-0.991579	-0.869542	0.177617	-0.105013	1.40622	-0.88347	0.447112	-2.61405	3.12141	1.74019	-1.48201	1.79207	-1.32565	-5.7594	0.165896	0.0698475	0.117852	-0.0554628	-0.873259	0.785219	0.788386	0.865528	-0.656287	-1.33374	0.295551	0.294203	0.437882	1.41422	-1.05464	-0.312256	0.308455	-2.55384	-0.966706
'CRY1	-0.25163	0.153896	-0.654306	2.23353	-1.35194	0.470808	-0.00339695	-0.60497	0.0478832	-2.25697	0.822515	-1.78163	-0.137517	-1.36453	-0.398609	-1.29993	-1.40569	-0.861178	-1.85332	-1.42265	-0.122021	-0.309288	-0.342107	-1.77615	-1.51378	-0.30125	-1.87023	0.416766	0.0829542	-1.5428	2.64064	0.858369	1.06947	-2.5466
'CRY2	0.55633	-0.625234	-0.376446	2.95245	-1.12552	-0.414998	0.527969	-0.709076	0.227716	-0.797733	-1.58374	-1.27774	1.93628	1.05085	-0.00168981	-1.25073	-0.00506595	-1.46716	-1.179	-0.457374	-0.366205	-1.5264	-0.700751	-1.12023	0.443514	-0.48657	2.38121	-0.41722	2.84302	-0.642623	1.89569	0.82153	1.61068	0.124591
'CRYAA	0.895799	-1.75335	-2.14437	1.20263	-0.310503	-0.354015	-0.899228	-1.21675	-0.640367	0.74478	1.84418	-0.28964	-0.267704	-0.884179	-6.74257	1.58146	1.0751	1.24998	-0.871014	-0.704756	0.253154	1.59589	-0.365603	1.45327	-1.32918	-1.08144	-1.14807	1.34129	-0.433447	-0.0631099	0.731353	-0.75615	-1.02855	-1.62155
'CRYAB	0.98028	-1.31492	-0.75192	1.20638	0.241521	-0.911694	-1.12821	0.321414	-2.67917	1.29689	1.03062	2.27832	1.22711	-1.82344	-2.1344	-0.0205894	1.14536	-0.0411524	0.524031	-1.24698	-1.73326	3.18512	2.39465	-0.463794	1.19867	0.125614	-2.21604	0.552837	-1.20301	-0.148831	-0.370048	-1.62896	-1.89456	-0.696685
'CRYBA1	0.205593	-0.431146	-1.92152	1.39007	-1.40113	0.315576	-2.1396	-0.693419	0.342051	1.00148	-0.451996	-0.520105	-0.245745	-3.20835	-0.9286	-0.96786	-0.00803188	1.46051	-0.195587	1.50181	-1.31594	1.25439	-0.315899	0.939366	0.162604	1.82936	-1.05605	1.52911	0.519724	0.316297	-1.09806	0.496993	-1.945	-0.971194
'CRYBA2	3.00472	1.79248	0.436131	-1.6116	-0.526828	2.63106	-0.258627	-0.302714	-2.86632	1.67786	1.57557	0.202821	5.73626	0.34052	-4.52997	-0.481415	0.528747	-0.183099	-0.387604	-1.29329	-1.15828	2.3244	2.37794	-0.653271	-0.589817	0.106362	-1.11463	1.70083	-0.342743	2.08101	-0.176016	0.366993	-0.923546	1.65094
'CRYBB1	2.26111	-2.12252	-0.846372	2.93748	-1.16414	1.85479	-1.29598	1.1033	-0.299161	3.0016	-1.93145	-0.0835393	-2.50983	-1.57667	-5.62757	0.0208119	1.23113	2.0003	0.159005	0.15963	0.577854	1.89564	-0.619236	2.1694	-0.166556	0.894013	0.49068	1.25473	-0.537215	0.525842	1.1326	-0.754003	-1.83807	0.399961
'CRYBB2	1.62082	-1.08638	-2.04071	0.0541828	-1.04356	1.10905	0.0241778	-0.634139	0.793567	0.839607	-1.11032	-2.77343	-2.04522	-1.741	-4.6905	-0.191881	-1.49971	0.660084	-0.821709	-0.322815	-0.0434433	1.62012	0.519594	0.156765	-2.7997	0.121621	-2.33635	1.28505	-1.94287	0.208977	0.175139	-1.39456	-2.88929	-3.8678
'CRYBB3	0.566341	-1.88019	-1.05587	-0.138704	-1.38922	-0.618879	-1.17702	-1.31288	0.692691	-0.717997	-0.656709	1.67428	2.28804	-0.318774	-6.16621	-0.102797	1.34801	-0.36772	1.36959	-0.567459	-0.90101	1.13394	0.444586	1.43905	-0.510231	-0.468308	-2.32729	1.29299	-1.26656	-0.665384	-1.37601	-0.930852	-1.97489	-2.54875
'CRYGA	1.59636	-0.970591	-1.02833	-0.248282	-1.94391	-0.837379	-0.468192	-1.16164	1.63514	0.667809	-2.17258	0.215538	-1.97785	-2.56539	-3.3436	-0.279432	1.50056	1.43022	-1.43693	1.67351	0.543745	1.20099	0.498276	0.486787	-0.955853	1.10136	0.54139	1.41279	-1.24444	0.435349	1.19189	-1.51803	0.931822	-0.885862
'CRYGB	0.725935	-0.571482	-0.495719	-0.0779281	-1.42059	-0.552677	-0.40557	-2.07906	0.744861	0.429559	-0.567145	-0.985246	-1.10411	-1.66534	-1.3854	-0.668866	0.447587	0.984337	-1.60686	2.06286	-0.597486	0.161293	-2.69455	0.235928	-0.367727	1.60013	0.790106	1.48008	-1.89487	0.0408617	0.244316	0.430867	-1.44807	-1.77733
'CRYGC	0.65215	0.900923	0.633568	-0.667417	-0.532745	-0.796963	0.0955138	-0.567382	-0.239099	-0.903202	0.547261	-1.73702	-1.87232	-0.379789	-4.69518	-0.935493	-0.150993	0.0176791	-2.58986	-1.02166	0.490419	1.63879	-1.51796	-0.0154515	-0.766641	0.233192	-1.57693	1.64754	-0.542711	0.0136871	0.972371	-0.746283	-3.44285	-3.10813
'CRYGD	2.02623	-0.966806	1.05417	-0.587542	0.0649027	-1.20177	-0.149902	-0.051198	-2.02098	0.322657	-0.0535107	0.424726	4.00481	-0.429558	-4.96854	0.599205	1.42895	-1.00599	0.690968	-1.43132	0.139852	1.32443	0.328821	1.43232	1.05697	2.13012	-3.0941	2.27921	0.670075	2.58473	0.652796	0.0219728	-0.414647	1.19453
'CRYGN	3.27971	-1.05489	-1.61497	0.833817	-0.143902	1.26265	-0.474062	0.0986154	-2.82035	2.50642	0.985905	0.638216	4.10089	0.744811	-5.14388	0.489765	2.62726	-0.517343	1.57324	-0.979522	0.792904	2.10385	1.5518	-1.73206	1.59263	1.18833	-2.07992	0.834497	-0.231513	-0.803074	0.95862	-0.699892	-0.277611	1.66957
'CRYM	-0.272567	-0.337694	0.0782901	-1.78122	0.0429623	-0.890956	-0.961055	-0.0323913	0.261945	-0.296316	-1.14742	-0.316828	-1.6911	-0.666891	-3.47758	0.0890402	-0.132597	1.2094	-1.83344	1.75715	1.3499	0.777714	-1.50908	-0.516243	-0.911624	-3.79859	-1.71114	1.68264	-0.411829	0.121086	0.678938	-0.332936	-1.41162	-2.85349
'CRYZ	-0.232227	-0.385746	-1.07588	1.10846	1.01175	1.59851	-1.04487	-1.76186	-1.09918	-0.660827	-0.0813019	0.558752	-0.115383	0.546804	-0.958981	1.67754	0.612141	-1.61514	2.32881	-0.671121	0.860917	-0.0980579	-2.17025	-1.12297	0.404569	-0.451679	1.93676	1.05994	-0.712528	2.21743	-0.539211	-1.85299	1.18565	0.0797004
'CRYZL1	0.731154	-0.253075	-0.128391	-0.122468	-0.378639	-0.714217	-1.29438	-0.459604	-1.69851	-0.364442	0.525336	0.486279	2.24615	-0.390404	-0.973567	0.584903	-0.309429	-2.0867	-3.50584	-2.09999	-0.719443	-1.89706	-1.26596	-1.68754	-1.50144	1.22018	-1.16816	0.366234	0.362263	-0.717536	2.01967	0.0937478	-1.35622	-2.86481
'CS	1.76617	0.428142	-0.58481	0.807432	-0.522849	0.769631	-0.600772	-0.21492	-1.04904	-0.15683	-0.448858	-1.44445	2.33327	-1.07041	-0.78451	2.35068	0.312287	-0.374317	-0.230537	-0.652504	-0.108621	-0.68091	-1.74718	-0.978914	-0.667523	-1.12695	0.454931	0.00456642	0.794565	0.769839	1.44731	-2.15027	-0.0864771	-0.599319
'CSAD	0.716804	0.143776	0.947243	0.0719047	-1.27955	0.400687	-0.249927	-1.51086	-0.645802	-1.06475	1.29677	-1.88473	3.87966	0.0114499	-0.921195	-0.108215	-0.449815	1.07185	-0.315831	-1.27708	0.806948	1.14556	0.912979	0.132106	1.10285	-0.267227	-1.67841	0.34234	2.90372	1.22186	1.54603	0.588936	0.283395	1.37059
'CSAG1	-0.160985	-0.186822	-0.445099	0.213609	-0.555492	1.55032	-1.77679	-0.630008	0.849249	0.452614	-0.467219	-2.28777	-1.03849	-1.40082	-2.63435	-0.0663825	-1.67495	0.283434	-1.24121	1.47512	-0.186814	-0.503436	-1.07987	-1.36928	-2.35117	-1.16354	0.204655	1.7678	-1.27279	-1.68936	-1.21172	-0.283027	-3.09884	-3.82612
'CSDA	1.2446	-0.233204	-0.369285	1.05136	0.094509	0.921118	0.648705	-1.29102	0.077822	-0.30758	1.09525	2.10929	1.09521	0.578137	-1.4219	0.298096	-0.563365	0.991732	-1.12304	-1.12286	-0.678672	3.04027	2.00026	-1.3204	0.176091	0.16628	-0.387926	-0.941011	-0.860803	0.0418521	0.977549	-0.747223	-1.24147	0.696027
'CSDC2	3.6615	-2.42342	-0.150184	1.02647	0.530412	-0.00517397	-0.553649	0.868181	-0.326208	1.49628	0.392536	-0.307247	2.83214	-0.411224	0.607206	-1.66157	0.850434	0.769667	-0.268711	-2.07623	-1.25144	-0.838873	1.15606	-0.270848	-1.03352	1.93123	-0.0901281	0.177203	1.05325	-0.058341	0.297403	0.934291	1.04509	1.37566
'CSDE1	-0.840422	1.94057	1.30198	1.19838	-0.171407	0.197631	-0.88967	-1.39694	-1.14416	0.920695	0.804644	-0.429244	3.36483	-0.32111	-3.96075	-0.682349	0.118709	-0.26087	-0.924814	-0.813061	-2.03411	1.50908	1.94301	-0.441119	-1.75888	-0.173292	-0.844842	0.624004	-1.69323	0.734472	1.68057	0.122597	1.24999	-0.186111
'CSE1L	-0.680489	-0.0684651	0.580458	0.886427	1.03175	-0.464704	1.38194	-0.573667	-0.305988	0.425003	1.29806	-2.69282	-0.447966	-0.499434	-2.53801	-0.00557565	0.112114	0.216453	-0.314914	-1.5176	-0.41319	-0.459947	-0.503244	-0.792793	0.433702	0.437397	-0.116672	0.224841	-0.472262	1.76557	2.10474	-0.133463	0.492786	-0.28026
'CSF1	2.06807	-0.336575	0.143018	-0.864684	-0.928231	2.20178	-0.0730287	-1.4905	-0.875304	-0.516045	-1.26814	3.03967	3.79069	-0.261515	-0.560189	-0.403706	-0.462092	0.425502	-1.83379	-1.76481	0.051947	1.62138	1.20076	-0.694464	-1.24148	-1.01583	-1.76766	-0.153347	0.335481	0.967068	1.06036	-0.45346	-1.64461	-0.296583
'CSF1R	1.23712	-2.36524	-2.46953	0.739047	-1.17729	-0.040971	-0.357166	0.867453	-0.369648	0.78625	-3.41092	-2.82078	-2.43184	-2.41174	-7.44754	0.0729501	2.04369	1.32556	-2.77597	-2.25363	-0.935817	-0.6455	-0.966606	0.459115	-0.32847	0.579878	-1.1538	1.35992	-0.0646159	-0.833563	0.61036	-0.522348	-2.33018	-4.87971
'CSF2	1.28939	0.213152	-1.39203	0.662593	-0.373149	1.15718	-0.165567	-0.483946	0.364845	-1.29695	-2.47757	-1.70506	-2.29199	-2.76808	-3.80949	-0.871059	0.307838	1.56859	-3.522	0.594008	-1.19305	2.83378	-0.581509	-0.842082	-0.531981	0.601785	0.924238	1.29994	0.0192999	-1.99202	-0.619174	-0.291093	-4.07259	-3.38472
'CSF2RB	1.40065	-2.01161	0.180427	1.66181	-0.432224	1.16927	-0.516642	0.136629	-0.505296	2.29443	0.887021	-0.0251537	0.52379	-0.320571	-5.00357	0.132543	1.07563	1.25208	-0.311291	-1.01526	1.91889	1.996	-0.600452	1.04247	0.449031	2.21483	-1.61201	1.60191	0.500153	-1.61888	1.58286	0.408809	-2.17211	1.09394
'CSF3	1.05527	-1.79143	-2.77905	-0.541758	-0.0322124	2.56032	-0.0733103	0.832428	-0.345502	1.19689	-0.113223	-1.22167	0.589807	1.42624	-5.76744	-0.151859	0.829225	0.0434342	0.324242	-0.107066	1.3727	2.66369	0.61971	-0.182646	-0.547971	0.00591202	0.0563382	0.803907	0.083493	-0.128068	1.94092	-0.135705	-0.841699	0.286171
'CSF3R	0.538715	-1.91557	1.70624	1.21748	-0.838806	0.548666	-0.282358	0.870772	-0.703637	2.0778	-0.92831	-2.54259	-0.0383594	0.624347	-8.07296	-2.82947	1.73888	1.47607	-0.269704	-0.315822	-1.45902	1.11184	0.292904	0.443574	0.344442	1.75124	-0.992059	0.951116	-1.97403	0.921887	-0.573232	-0.919822	-3.17905	-1.95294
'CSGALNACT1	-2.47849	0.554162	-1.4693	-1.04714	1.16755	-0.631524	-1.55388	0.0904492	0.277367	-2.02328	0.328172	-3.03762	0.661358	1.57291	-1.8923	0.569577	1.47655	-0.885439	-2.19519	-1.70242	-2.46172	1.0316	0.251606	1.06426	-1.2235	-1.67222	-0.49578	1.02324	-0.152424	-1.48005	0.702219	-1.55252	0.905992	-2.8336
'CSGALNACT2	0.683919	0.331794	0.0466957	0.388818	-0.394438	-0.769135	1.92949	-1.20295	0.326801	0.575313	2.90687	1.80843	-0.408062	-0.121839	-1.70355	0.068069	-0.675415	1.71143	-0.972595	-1.17222	-0.797976	1.47721	0.0576012	-1.25454	-0.370323	-1.33762	-0.147336	-0.58417	0.680664	0.632408	1.87533	-0.0965561	0.767944	0.74158
'CSHL1	0.419059	-2.21223	-0.897368	1.3878	-1.366	0.477065	-0.518073	-0.243499	-0.328058	1.0396	-1.34904	0.967523	0.413461	-1.53785	-3.3683	-2.12255	0.182787	1.17277	-0.495705	-0.396261	1.10507	2.0114	-0.352402	0.00282448	-1.61109	-0.174205	-1.76755	0.0950909	-1.56342	0.211082	-1.65006	-0.525022	-1.2241	-2.47491
'CSMD1	2.56561	2.479	1.36104	-0.970148	-1.72847	1.0968	-1.3086	-1.17377	-1.61069	-0.30788	-0.980952	0.00769304	1.89955	-1.76681	-4.91055	-1.22136	-0.536146	0.38762	0.169393	-1.12524	0.142199	2.45163	-1.05159	0.412869	-0.0296289	-2.5485	-1.10214	0.875023	0.990438	1.03469	-1.01613	-0.00811895	-2.1556	-1.68486
'CSMD2	1.07039	0.278231	0.259471	0.526125	0.775348	0.166739	0.374441	-0.387219	-0.468057	0.0963726	1.26136	0.918708	5.17909	-0.674098	-0.483322	0.795912	0.156397	-0.256506	2.10819	-1.04184	-0.229577	3.31314	2.67808	-1.2953	0.492788	-0.415981	-2.23976	0.78693	0.786339	0.541131	-0.322349	0.135348	-0.104473	2.57322
'CSMD3	0.753143	1.39341	1.71569	-0.541994	-0.215121	0.144875	0.304722	-0.2308	1.87177	-0.331002	-0.092497	1.11322	2.67613	0.551299	2.29068	0.486682	-0.117412	-1.28273	0.592104	-0.808796	-0.79785	0.86491	0.556779	0.676877	0.804464	0.783985	-2.36606	0.332852	-0.224041	1.17155	-0.420307	-0.44037	-1.12494	1.75665
'CSNK1A1	-0.373783	0.190204	-0.852209	0.167204	-0.923821	-0.889075	0.724321	-0.392014	-0.90678	0.191073	0.751557	-0.504676	0.483848	0.655045	1.58886	2.46221	-0.915173	0.291101	0.286065	-1.09311	0.639216	0.273812	-1.85447	-0.907374	0.648574	0.00839184	-0.42455	0.954937	-0.843751	0.0273698	1.4526	1.02585	1.29698	0.563739
'CSNK1A1L	-0.792192	1.06658	0.649372	-0.733377	-1.46085	-0.0957695	0.902432	-0.237912	0.475309	0.640491	-1.09491	0.92059	-2.31081	-2.29911	-0.278046	0.475558	0.143318	-0.0636391	0.2077	-2.00871	-3.13887	1.37328	-0.127803	-1.41716	-0.718695	1.40653	0.0489942	1.64649	-0.44773	-1.52301	0.399385	-1.75672	-2.89115	-2.27005
'CSNK1D	2.36086	0.344532	-1.50063	-1.41201	-0.621008	1.51325	-1.17356	-0.324451	0.122633	-0.111775	0.920235	-0.532167	0.843634	-0.223317	-4.72723	-0.922102	0.38132	-1.05024	0.260633	-1.33105	-0.716827	1.44502	0.309839	-1.81375	1.65166	-2.4445	-0.979122	-0.243019	0.74347	0.28219	0.308343	-1.61589	3.1925	-1.22943
'CSNK1E	2.59025	-0.524151	-1.88851	-1.05123	0.879099	1.24397	-0.510468	-0.0341811	-0.759319	-2.05981	0.0314444	-2.6882	-1.01147	-0.842046	-4.5765	-2.41634	-1.2293	0.259398	-2.23058	-1.86092	-0.311672	3.42531	1.1247	-1.67704	-0.944385	-3.66102	0.251639	0.110853	0.142592	-1.39817	0.117475	0.0695656	0.150915	-3.70404
'CSNK1G1	0.793394	-0.181641	-0.713077	1.59427	-1.25484	0.217939	0.629317	1.05745	-2.19266	-1.14217	0.556237	-0.893294	0.389498	-0.622111	-0.700838	0.16271	-0.63754	-1.51896	-2.71793	-2.08613	-2.07601	0.244454	-0.585338	0.767051	-0.549416	1.5708	-0.715011	1.90563	0.886762	-0.949747	0.22684	-1.94574	1.01279	-1.64805
'CSNK1G2	-0.968541	0.28373	0.0320441	0.710375	-1.44292	0.430631	-1.98402	0.412023	0.24029	0.430677	0.201158	-1.29059	-0.61802	-1.05415	-3.98539	1.78095	-0.76327	0.616259	-0.272396	-2.94376	-0.226109	0.0377294	1.60763	0.505615	-1.9026	-0.381283	0.880736	1.56087	-0.733138	1.19728	1.25338	0.108841	-3.46878	-1.69634
'CSNK1G3	0.74346	-0.637802	0.338868	1.14134	1.22042	0.394113	-0.487458	0.92524	-1.26032	-1.27232	-0.953709	-1.21394	2.62667	1.46542	0.486132	0.214692	0.257104	0.0779698	-1.2532	-1.77839	-0.405963	0.0326482	-1.02294	-2.24271	-0.70887	-0.628286	1.60529	0.284291	0.383663	-1.39703	0.188485	-1.44678	-0.834808	-0.898016
'CSNK2A1	1.20085	0.782366	0.298648	1.59047	-1.51269	-0.176356	0.788051	-1.07475	-0.186845	0.821466	0.645996	1.11157	1.68999	-1.1691	0.18242	0.792608	-0.618803	0.207034	-1.16995	-2.01038	-1.77079	2.11603	0.0273329	-1.22215	-0.585917	1.15051	0.440156	-0.275112	-0.681314	0.851329	2.23147	-1.01959	0.46986	0.68315
'CSNK2A2	2.42178	0.80185	1.39939	0.139472	-0.965369	0.455188	-0.90412	-0.710903	-0.473636	-0.249401	1.37549	0.75262	1.96017	0.651135	-1.45401	0.412824	0.142746	1.77597	-2.14597	-1.96062	0.67797	1.84139	-0.656718	-0.470963	-0.587594	1.72387	-0.18456	1.44766	0.89886	0.129272	3.47922	0.394992	1.50064	2.3707
'CSNK2B	1.74196	-0.0712829	1.46476	1.58431	-0.159085	0.866914	-1.00527	-0.78087	1.31658	0.916626	1.25463	0.384306	0.852384	0.114327	0.321164	-0.800192	-0.439514	0.388834	-0.702186	0.167431	0.0812047	0.0956964	0.318144	-1.90174	-0.342734	0.994461	-0.473828	-0.2227	-1.09143	0.270895	1.58694	1.41022	-1.04758	1.2348
'CSPG5	2.0215	0.585153	-2.52598	-0.27413	1.4609	-0.72276	-1.54229	-0.670908	-0.398376	1.20291	1.47825	0.563378	0.592159	-0.0770934	-5.28383	-0.604659	1.4948	-0.0522503	0.421057	0.0672183	-0.201029	3.68602	1.12615	0.166601	-0.391003	-1.08301	-0.952837	-0.693469	2.37362	0.695562	1.50205	-0.715497	-0.847462	0.417916
'CSRNP1	2.85572	-2.11873	-2.35734	1.32039	-1.03692	0.801931	-0.0413253	1.76995	-1.30509	-0.800432	1.41771	0.157015	3.26758	-1.02859	-5.94618	-0.420814	-1.4013	0.155152	-1.63211	-1.94299	-1.74257	0.897074	2.02124	1.05214	-0.996972	-1.11993	-1.22005	-0.0110012	-0.00619636	0.951471	-0.119279	-0.951847	0.56634	-1.56077
'CSRNP2	0.684986	0.626891	-0.0406203	-1.29414	-0.257756	1.51774	0.0220876	-2.03765	1.24033	0.291634	-0.71677	1.26635	-0.410575	-0.863481	-0.951571	-1.29912	-1.35673	0.526609	1.17834	-0.30675	-1.07131	0.792354	-0.393179	-1.80289	-1.1484	-3.55303	-2.12703	0.757783	0.0961185	0.74938	-0.840028	0.0657398	-1.46141	-2.10914
'CSRNP3	0.253336	-1.37279	-2.8017	1.44199	-1.09326	1.25423	0.55157	-0.895248	-0.0305328	-2.03173	0.204073	1.71565	-0.419573	-1.87827	1.64097	-0.615612	-0.00249717	-1.06572	-0.712177	0.785853	0.568355	0.258076	1.11116	-1.50788	-2.90503	-1.66732	-0.429097	1.10935	0.776383	-0.817321	-0.67701	-0.451109	-2.08409	-2.05185
'CSRP1	2.63822	-0.702005	0.653714	1.53792	-1.3966	-0.449576	-0.276772	-0.518947	-2.79016	1.18122	-1.61766	0.784136	2.22016	-1.01639	-3.95626	1.91004	0.580862	-0.315682	-1.69817	1.66183	0.973659	4.59958	2.20889	-0.530514	0.204673	-0.507699	0.00863802	1.02019	0.0792528	-1.0987	2.95062	-0.426969	-1.50282	1.1156
'CSRP2	0.785422	0.525302	1.31314	-1.74497	0.870549	1.33458	-0.628374	-0.316676	-2.07608	-1.60973	-1.66362	-1.31259	3.79339	-0.413665	-7.08319	-1.09209	-0.159433	-1.22206	0.263522	-1.79489	-1.35417	3.13127	0.0449636	-0.00544152	-1.03603	-2.46415	-2.00834	-1.08115	0.658351	0.317964	0.124177	0.443886	2.10257	-2.32525
'CSRP3	2.25597	-3.12287	-1.3835	-0.155488	-2.03377	-0.854687	0.572932	-0.618918	-0.775201	-1.20842	-0.794342	-1.41891	-3.05084	-2.63083	-8.07387	-0.530376	-0.899902	1.11867	-1.73073	1.6217	0.349892	1.55874	-0.324741	-0.127063	-0.771275	-0.94304	-0.858313	1.1162	1.17504	-0.661826	-1.07731	-1.39556	-1.0343	-4.64908
'CST1	-0.731556	-1.03636	-0.683755	-0.41957	-1.40336	0.539791	-1.19542	-1.42341	0.698862	0.13449	-2.23306	-1.53671	-2.27735	-0.643108	-4.34052	-0.439213	0.586914	2.08003	-3.44509	-0.639215	1.14652	-0.0320115	0.19715	0.320796	-1.2133	0.636615	-0.93229	0.999797	0.0616253	-1.44045	0.610488	-0.0493587	-3.64762	-3.78613
'CST11	2.19076	-1.41108	-3.07194	0.550087	-2.14622	-0.0177096	-0.213139	-0.795399	0.138572	0.767697	-0.52892	-0.950156	-0.512581	-1.43875	-6.12037	-0.403837	0.226092	1.30712	-2.5371	-0.121086	-1.6676	1.73463	-0.68085	0.90895	-1.4534	0.0232607	0.00892372	0.892851	-0.375695	-0.429599	-0.0609288	-2.03628	-3.64005	-3.80599
'CST2	1.71241	-0.77366	0.572295	0.456677	-0.90541	0.0337358	0.219297	-0.178214	0.261138	0.960873	-1.53599	-0.846523	-1.62697	-1.04406	-1.70979	-0.370154	-1.15278	2.12074	-2.25618	-0.754501	0.762526	1.22072	-1.3171	-0.236993	-1.77829	1.84939	-0.742794	1.72926	-0.254033	-1.09991	-0.376381	0.0633714	-2.50402	-1.65397
'CST3	0.476417	-0.558108	1.0267	0.0721141	-0.607268	1.16592	0.750879	-0.694499	-0.741843	-1.4114	0.756728	-1.94316	3.38169	2.87041	-0.0653445	-0.165056	-1.77825	-0.283282	0.589117	-0.559483	-1.17683	2.20005	0.652614	-1.73921	-1.08987	-0.654116	-0.419572	-1.8248	0.511437	2.56009	0.419718	-0.292447	-1.83926	-0.071358
'CST4	0.846404	-0.976	-1.15496	0.428771	-1.88728	-0.143032	-0.342261	-0.387243	1.12424	2.0596	-1.81508	-2.09102	-3.63831	-1.63089	-3.60282	-1.21209	0.229267	2.00453	-2.26008	-0.531741	-0.210642	1.45529	-1.11653	0.851929	-2.8354	0.621729	-1.09766	1.2483	0.484392	-0.767675	1.28268	-0.387234	-1.43	-2.93857
'CST5	1.66468	-1.24576	-0.00698041	1.05415	-0.695835	0.581399	0.425185	0.568703	0.791867	2.2845	-2.51542	-2.18822	-3.39191	-0.112798	-4.85546	-0.441877	-0.771411	2.13279	-1.09151	1.05029	0.625378	0.497191	-1.37195	0.318471	-2.6751	2.35376	1.1501	1.27373	-1.46437	-0.952535	0.547169	0.0784299	-3.69569	-1.75454
'CST6	3.16013	-1.12469	-0.927101	-1.63847	-0.360129	2.0465	0.389105	0.283745	0.253313	0.679243	0.143547	0.168353	2.05408	0.0932759	-3.20277	-0.154469	0.325453	-0.679807	1.15043	0.479916	-1.17594	-0.0678572	0.437086	-1.46304	-1.24968	-1.09517	-2.16878	1.5182	1.14134	0.757553	1.86873	1.3786	-1.47734	0.268665
'CST8	0.972567	-1.34957	-2.19684	1.10763	-2.56993	0.719043	-0.543967	-0.1762	0.609811	0.97458	-2.11726	-0.246564	-2.07859	-1.4386	-1.70584	-1.25295	0.414172	2.64439	-1.60086	0.0830297	-0.775177	-1.46805	-1.40476	0.290129	-1.74328	2.43206	-0.286784	1.7959	-1.35906	-0.676385	0.993971	-0.735868	-0.899523	-2.3655
'CST9L	3.38098	-1.54711	-3.11779	2.06475	-0.192123	-0.440495	-0.940111	0.431545	1.0873	3.00786	0.391057	0.792531	0.857419	1.22073	-3.78265	0.999514	-0.271063	2.49801	-1.41492	0.262247	0.943668	0.370261	-0.981254	-0.379901	-1.12545	-0.730688	-0.148944	0.131346	1.75674	-1.24104	0.342895	-1.23458	-3.11594	-0.0217983
'CSTB	-2.62886	0.223023	-0.100837	-0.638185	1.93307	0.523002	-1.1256	0.605258	-1.38638	-1.75654	0.269739	-0.417694	1.67492	1.31326	0.72409	1.50424	0.576931	0.705351	-0.697339	-2.55526	-0.658327	1.47398	0.625949	-1.87381	-1.99355	0.105835	1.02003	-1.93023	-0.544104	-1.4956	2.62629	0.751589	-1.05911	-0.731975
'CSTF1	0.409518	-0.988546	-0.504599	1.04099	-0.621781	-0.557794	0.501552	0.0807315	-0.303783	0.2355	0.367583	-0.695921	0.483181	-0.0632811	0.707978	2.35766	-0.130873	0.245838	0.153966	-0.126127	-0.895284	0.307473	-0.20337	-2.11758	0.0663328	-0.219087	-0.548075	1.18474	-0.296276	1.64844	1.42953	0.476788	0.093272	0.612526
'CSTF2	1.53524	1.32016	-2.01444	-1.47222	-0.184481	0.157223	0.0462222	-0.673887	0.2561	-0.398939	0.36706	1.14465	-1.05321	-1.07983	-0.196023	-0.639925	-1.67592	-1.06141	1.49627	-2.07377	0.524051	-1.30094	-0.717022	-0.473589	-1.69044	-0.980774	0.95769	1.05883	-1.90204	1.46836	-0.405456	-0.584025	-1.7965	-2.09641
'CSTF2T	0.420295	0.584326	0.00512022	0.903747	-0.298401	0.416059	0.705813	0.851705	0.614926	-0.63191	3.19507	0.91058	1.86941	0.17588	0.231273	-1.04313	1.15614	-0.713271	0.155748	-1.11134	0.845497	1.30441	0.111959	-0.87452	-2.13276	1.35458	0.767286	-0.718413	2.35053	1.35351	0.11202	-0.317737	0.210659	2.22211
'CSTF3	1.53668	2.96937	0.978116	2.07258	-0.856151	0.489565	-0.943835	-0.778023	-0.400305	0.352915	0.945359	1.01961	0.683812	1.26416	-1.9771	1.43938	0.0961381	1.47497	1.35528	-0.586827	1.03964	0.728803	-1.66216	-1.73728	-1.12501	2.02355	-0.18607	-0.343628	-0.443455	-0.279401	-0.343682	1.45143	0.0138139	1.78817
'CTAGE1	1.74968	1.95257	-1.66692	0.885547	-1.11408	-0.678729	-0.502506	-0.386118	0.316863	0.504093	0.124781	-2.1988	1.02933	-1.04341	-3.77655	-0.654091	2.61552	0.937742	0.33373	-0.612492	0.28729	0.00986904	-0.23942	1.63894	-2.39396	-0.444134	-0.161848	0.948179	-0.829427	0.295836	1.20116	-0.626264	0.360442	-0.372033
'CTAGE5	0.689831	-1.74663	0.506707	-2.43758	0.137864	0.647395	-1.94612	-1.00329	-1.06381	-1.56504	0.601066	-0.889909	4.58179	-1.27048	-3.09611	-0.758855	-1.19597	0.590949	1.16429	-0.738209	-1.75745	1.53265	3.56331	-0.849893	1.01894	-0.994896	-0.177282	0.879212	-1.90175	0.263205	-0.848196	0.242714	2.75863	-0.881344
'CTBP1	-0.106771	0.552294	-0.568361	-0.517371	0.0230688	-0.0619465	-0.731004	-0.971556	0.215953	0.896561	1.50006	-0.886748	1.18091	-0.0500582	-1.28055	0.508654	-0.0184254	-1.55021	2.42589	-1.50395	-0.980227	1.30981	0.573813	2.04671	0.887008	-3.10254	0.851855	1.49936	0.77598	-0.325834	-0.780115	1.8519	1.09677	0.828771
'CTBP2	-1.32345	-1.53956	-0.355144	-0.0476175	-1.29222	0.269789	0.230313	-1.18358	0.0746811	-1.69641	-1.04465	-2.06939	1.43707	-0.0464834	-0.170785	0.0868771	-0.645761	0.440466	-0.40417	-1.10063	-1.49802	1.05885	0.131667	-2.24226	-2.28181	-2.20775	-0.166718	-1.61964	1.19763	0.574833	2.55895	0.463326	1.11224	-2.31512
'CTCF	0.201145	-1.2618	0.837752	0.0436314	-0.444995	0.0269705	-0.0687315	-1.50099	-0.500774	-0.88548	2.76751	-0.269899	0.966275	1.62533	-1.19366	0.0454487	0.192789	-0.145469	0.746907	-0.917283	0.603252	0.31396	1.37415	-1.15418	-0.529983	0.13655	-0.117498	0.0532248	2.89604	-0.0406906	1.73897	-0.315817	-0.250136	0.865605
'CTCFL	2.22765	0.366652	-0.779964	1.93105	-0.111122	-0.0755822	-1.22863	-0.898721	1.13891	1.57594	1.77506	1.38632	1.42378	-0.550073	-2.47044	0.23195	0.538272	1.43303	0.320076	-1.83626	0.286637	2.35642	-1.8677	1.5901	0.00270279	1.30737	0.0181734	1.94257	0.691404	0.776082	-1.00319	1.11086	-2.68916	1.90096
'CTDP1	0.782273	-2.29305	-0.801279	-0.209621	-0.303539	-0.293004	-0.150764	-0.342325	-1.1173	1.59783	1.37706	0.961495	1.05912	-0.290063	-4.8744	-1.28607	0.732652	0.384265	-0.664708	0.21019	-2.53708	-0.578236	-0.532004	0.33004	-1.09301	-1.89318	-0.152749	0.703321	-0.276432	-1.06889	1.01374	0.73128	-0.868838	-2.04424
'CTDSP1	-0.552677	0.183279	-0.408843	-0.170994	-0.552223	0.935147	-0.352012	0.0263724	-1.13373	0.171637	1.03883	-1.05015	0.270379	2.03215	-5.06368	0.0832593	-1.00971	-0.757674	-0.69402	-1.36805	-0.869201	1.45842	-0.579761	-0.606036	0.213667	-1.63929	0.597073	1.21405	-2.34065	0.0537332	1.95487	-0.577894	-1.35453	-1.88844
'CTDSP2	-1.04912	-0.0695357	0.269108	0.760142	0.733898	2.42406	-0.177466	-0.924533	-0.588739	0.923104	-0.287804	-0.975929	3.46648	0.113263	-4.26551	-0.445239	-1.0776	-0.0156489	-1.39447	-0.704702	1.18614	0.28103	0.0469159	-1.73671	0.750272	-3.34	0.340891	0.590077	-1.24082	-1.23656	0.701827	-0.482326	0.476438	-1.20968
'CTDSPL	2.79551	-1.60111	-0.158767	0.305979	-1.37376	1.60008	0.0178968	-0.863971	-2.03108	-1.6447	0.363295	-2.30548	1.60305	0.926507	-5.91228	-1.94496	-0.397621	1.08616	-0.963366	0.124446	-1.07371	1.60146	0.607363	-1.75389	-1.57432	-1.83841	-0.0162309	-1.1363	0.692577	2.76638	-0.315725	0.340393	1.60754	-1.82208
'CTDSPL2	2.46267	0.465861	0.0147339	1.42663	-1.7933	0.239392	0.266778	0.319853	0.286492	0.28031	-1.43491	2.47941	2.79995	-0.869194	-1.6517	-0.248652	0.531979	-1.12187	0.327347	-2.01911	-1.05345	2.77498	0.480308	-1.40544	0.469739	0.362114	-0.778206	-1.30579	0.145463	1.62651	2.22953	-0.309542	1.67491	1.33584
'CTF1	1.69236	-1.71578	-0.584997	-1.34627	0.197715	-0.297082	-1.31761	-0.252645	-1.35235	0.453553	-0.679066	-0.781199	1.65498	0.819285	-3.9851	1.04531	0.120583	0.970433	1.70786	-2.01574	-0.550392	1.72521	0.986528	0.0704645	0.539787	-0.705541	-1.57864	-0.60747	2.74904	1.81933	2.50022	0.259852	3.86894	0.942034
'CTGF	-1.1778	-0.847862	1.17993	0.190129	-1.13855	-0.0893201	0.150015	0.0259983	-0.462285	-0.212012	0.884082	-0.164308	3.64825	-1.44943	-3.99241	-2.26682	-1.48188	-1.17131	-2.47738	-2.31072	-1.20549	2.93924	0.611079	-0.333173	1.34694	-2.15389	-0.0877924	-1.01729	1.30793	1.38641	0.0911633	0.215196	0.526349	-1.66018
'CTH	1.57964	0.879948	1.00869	1.29059	-1.33754	0.530487	-0.610183	0.435659	0.0899004	0.0770582	0.122484	0.994924	0.26472	-0.411927	-0.333948	2.03621	-0.878155	0.831975	-0.88547	1.04597	-1.18544	1.9178	-1.69558	-1.68281	-1.03114	-0.723625	0.785388	-0.592069	0.310181	1.36177	0.629517	0.780532	0.57073	1.07515
'CTHRC1	-0.757722	-0.778789	-2.22917	0.39879	-0.958199	0.0457925	-0.444055	0.668305	-1.14915	0.230892	-0.419818	-1.01706	2.54748	0.760791	-3.74796	-0.85972	-1.15299	1.20018	0.941976	-0.788916	0.0699735	0.698227	-0.62874	-0.0860823	-0.530364	-2.44611	-1.52589	-0.343244	-0.642592	0.908752	-0.895969	1.33837	-0.428123	-2.09261
'CTLA4	1.6329	-0.95448	-0.56756	0.617562	-0.252389	0.214837	-1.42316	-0.59631	-0.00822379	0.777061	-2.41413	-2.09314	-4.57296	-0.95792	-5.91111	0.704094	1.69074	1.92118	-1.88265	2.81693	1.22504	0.334959	-0.491065	-1.11731	-2.05046	0.0714458	2.02942	1.63272	0.381283	0.40958	-0.41863	-0.0286949	-3.71887	-2.26289
'CTNNA1	-0.181419	-0.191929	-0.217066	0.670249	-0.917098	1.30791	-0.750243	-1.57885	-0.801646	1.84774	-1.14914	-0.038578	0.156562	2.95875	-0.355983	0.040335	-0.661135	1.48166	1.17147	-1.2796	0.493082	3.47632	-1.01368	0.137984	1.31797	0.385632	0.362579	0.16086	-0.639448	1.35734	1.67744	-1.2438	-1.63804	1.10473
'CTNNA2	0.731029	1.66063	0.76444	-0.556359	-0.306205	-0.118277	1.08368	-0.855486	-0.422182	-0.319444	-0.789618	0.249734	3.53687	-0.0767179	1.09188	-1.06613	-0.728655	-0.318522	1.65032	-1.23569	1.03143	2.16908	1.42979	-0.468556	-0.141153	-1.07028	-2.26068	-1.28221	1.39374	2.68036	-0.587203	0.193674	-0.0414652	1.22234
'CTNNA3	1.668	-0.873475	-1.60453	-0.853466	-0.295141	0.247163	-2.37573	-1.29779	-0.234942	-1.12674	-0.0738621	0.00722814	0.953465	-0.97151	-2.86784	1.24052	-0.269964	1.66219	-0.00168017	-1.04978	-0.092453	2.68092	1.57814	-0.852532	-1.02365	-1.52409	-0.376136	0.642132	0.136086	0.825526	0.613707	-0.745339	-1.15081	-1.28928
'CTNNAL1	2.31892	-1.43927	-1.87536	-1.79527	-1.20119	-0.158919	-0.526837	-0.654402	-1.21758	1.0455	0.0465348	-0.421033	-0.324946	-3.4336	-3.03021	-3.70895	0.80939	-0.137286	0.887134	-1.47673	-1.82201	0.883198	1.25286	1.30248	1.627	-3.61557	-1.89627	-0.516393	-0.197092	0.535297	0.239498	-0.273942	1.36806	-3.03016
'CTNNB1	0.959445	0.0866708	0.727134	-0.352657	0.103284	1.05185	-0.910395	-1.43285	-0.267117	-0.286567	-0.875016	0.371517	3.2435	0.679885	-1.11447	-0.706721	0.633623	0.697294	-0.83472	-2.4803	0.0508564	2.57696	-1.0148	-0.406514	-1.76595	-0.0366397	0.306971	0.529452	-1.35916	0.947796	1.80774	-0.30426	1.25243	0.326968
'CTNNBIP1	3.5817	-0.274188	-1.03866	-0.185082	-0.913364	0.700885	-0.686295	-0.0576462	-0.234753	0.000696067	-0.155776	1.47052	1.58768	-2.06235	-1.13737	-1.00554	0.458952	0.797925	2.01062	-1.14062	0.559301	1.62493	-0.90032	-0.849154	1.29872	-0.862515	0.974099	0.560849	-0.0667187	-0.946596	2.37085	-1.27774	-1.45657	0.478096
'CTNND1	1.69962	-2.45724	-2.00251	-2.31587	-0.326747	1.47367	-0.111269	1.25287	0.885445	-2.22782	0.127779	-1.20216	-0.425627	0.397872	-2.72991	-1.06112	-1.48832	0.757673	2.04843	-0.981674	-1.59473	0.180776	0.171006	-2.29104	-1.44425	-4.58911	-0.210278	-0.875686	0.740684	-1.67879	0.516014	-0.0771881	-0.161492	-3.48173
'CTNND2	1.67414	1.12413	-0.274317	-0.969287	-0.630747	0.382556	0.916074	-0.796071	-0.372503	0.454528	1.62695	1.02501	1.34355	-2.17178	-1.78198	1.16912	-0.15837	-0.822727	0.359534	-0.981568	1.08314	1.28317	-1.86888	0.308005	0.255544	-1.24479	-1.22884	-1.48593	2.34206	0.842851	-0.00534879	-0.706994	-1.4806	-0.137585
'CTNS	0.0597005	-0.511597	0.759742	2.18383	-2.13813	0.581256	1.11807	-0.916428	-1.0295	0.136013	0.599457	-0.247865	0.313251	0.808307	2.19497	-1.21132	0.293132	0.759427	-0.717641	-1.14392	-0.60966	-1.1613	0.523124	-0.879373	1.13069	1.38496	-1.1569	1.0484	1.68568	1.5556	-0.589851	-2.48911	-1.17103	0.202275
'CTPS	1.51512	0.166461	-1.11511	-0.0372549	-1.61635	1.49978	0.545716	-1.66482	-0.68585	0.445002	2.26008	-0.0173709	0.103289	0.331785	-1.09518	-0.613113	-0.976801	-1.16714	1.07447	-0.963497	-0.928931	1.57381	0.478039	-0.00659766	2.10398	-2.55804	-1.06966	0.0142464	0.450898	-0.687335	0.830806	0.572538	0.25559	-0.170845
'CTPS2	1.99889	0.97484	0.965098	-1.90471	-0.597275	0.283307	-0.56564	-1.80784	-1.8482	0.176011	-0.113697	-0.846743	1.36739	1.45913	-0.848006	-0.302071	-1.66467	-0.970806	0.413313	-0.131327	-0.771594	1.00093	0.171694	-0.852414	-0.519891	-0.691978	0.0097515	0.99249	1.30252	-0.10176	-0.77256	-0.153856	-0.309199	-0.811004
'CTR9	0.995124	-0.767592	-0.178619	3.29984	-1.21021	0.523287	-0.0370564	-1.46545	-1.72389	-0.416715	-1.31453	-0.458771	0.885397	-0.333981	0.145786	-1.71859	-0.563771	-1.61405	-1.24995	-0.900871	-1.75593	-1.65912	4.07861	-0.456497	0.84525	0.22956	1.4182	-0.468757	1.50588	1.28525	0.455331	-1.07046	1.46118	-0.389257
'CTRB1	0.666633	-1.10585	-0.869083	1.08183	-1.01397	1.58814	0.120827	-0.107759	0.881196	1.27874	-2.13804	-1.09297	-1.50832	2.35367	-5.83692	0.228468	0.871732	1.38934	-1.58136	-0.582516	0.373404	1.39315	-1.15644	-0.000399678	-1.36223	-2.07312	1.23948	1.5907	0.788185	0.232238	-0.368342	-0.475704	0.889326	-0.749575
'CTRC	1.66145	-1.53585	-1.46202	1.34391	0.735578	1.07171	-0.369009	0.650727	-0.363388	2.07546	0.684291	0.309755	-1.57319	-0.994798	-7.74423	-0.647436	0.754339	1.05441	-1.71315	-0.808502	-0.756404	1.87325	0.574729	0.14218	-3.49216	0.0326378	-0.239027	1.16361	-1.42797	-0.193608	1.00876	-1.93946	-2.26434	-2.15643
'CTRL	1.40759	-0.686769	-0.24299	0.507492	-1.34649	-0.0920887	-1.59149	-1.92699	0.408386	-1.2139	-0.661822	-1.43715	-0.453241	0.343294	-1.77208	1.37488	0.465006	0.57684	1.87356	-0.976574	-0.0296921	-0.523372	-1.72329	0.259972	-0.740023	-0.0453621	-0.375124	1.36198	-0.946845	0.0837494	1.37229	-1.2433	0.861871	-1.24147
'CTSA	2.62631	0.0929067	-2.38695	-0.276896	0.53083	1.54768	-0.959904	-0.593716	-2.7403	0.442021	1.77854	1.0461	3.20017	-0.717057	-6.67163	0.651175	0.213006	-1.16491	2.1801	-1.31334	-1.08891	3.82501	1.51617	0.541635	-0.459836	-3.2076	-0.373322	-1.53178	-0.484262	1.49099	-0.311696	0.709201	2.53478	0.112195
'CTSB	0.973009	-0.625836	0.274691	-1.4027	0.984507	0.948767	-1.00946	-1.47191	-0.396062	-0.340492	0.520735	-1.62254	4.35569	-0.869028	-3.54777	0.150376	-0.620864	-0.62814	0.0416701	-0.410377	-2.03566	1.88897	0.0308019	-1.29531	2.23774	-2.5656	-1.30162	0.742686	0.690086	0.280077	1.33255	-0.585601	0.0221041	-0.91469
'CTSC	-0.248152	0.613384	2.03239	0.929623	-1.41198	0.312389	-0.153016	-1.2266	-1.99678	-0.189396	-1.39691	-2.29586	-0.444456	0.613369	-3.826	-0.809456	-0.25925	1.55109	0.732653	-1.16076	-0.125725	2.49526	0.856685	-0.698554	0.10348	-0.140104	1.49598	-0.886452	-1.8077	-0.653808	2.12355	-0.0120693	-2.14036	-1.39672
'CTSD	2.6656	-0.285144	-0.465902	3.49056	-2.17019	-0.195063	-0.197746	1.46846	1.34307	0.741054	1.75804	0.00761501	0.414917	-0.287914	0.35191	-0.678535	-0.835031	2.53691	-0.739203	0.240671	0.465961	0.974403	-0.319834	-0.104572	-1.62666	-0.55192	2.10375	-0.0813247	-0.142358	-0.644003	1.06946	-0.38008	1.64043	2.01361
'CTSE	1.31804	1.33897	0.0821309	2.09916	1.11458	0.513212	-1.34535	0.0626442	1.24969	2.25524	0.0479337	0.852932	-0.672904	-1.75406	-3.44851	-1.17296	0.0482182	0.661453	-0.160636	-0.0617717	-0.579634	0.496659	0.802169	-0.104673	-1.08203	1.10636	-0.80216	0.7928	-0.301328	-2.40888	1.02756	-1.02084	0.265861	0.212352
'CTSF	2.08569	0.284204	-0.000481233	-1.36334	-0.210974	1.13585	0.494296	-0.571822	0.0752339	0.587267	-0.526102	-0.110932	2.79469	-0.420012	0.98516	-0.986272	-0.345821	1.14009	-0.00920486	0.462005	0.384044	1.48178	-0.745938	0.0908509	1.33801	-4.16946	-0.841824	1.78244	1.73404	1.00668	-0.637595	2.0398	-0.960503	1.39294
'CTSG	0.843427	0.685014	0.658792	-0.803456	-1.99913	1.56853	-1.6854	-0.756656	0.836136	0.520119	-1.72986	-2.83048	-3.76412	-0.564427	-7.44342	-0.0871901	-0.17667	0.277075	-1.74096	-0.540921	-0.584703	0.179065	-2.25947	0.731566	-1.66802	0.826028	0.130869	1.01597	0.0711226	-0.601979	0.295026	-1.46809	-2.35269	-4.25079
'CTSH	1.6514	1.10272	-1.52042	1.27788	-1.45601	2.98854	-0.233296	0.718367	-2.32896	0.291277	-0.0631951	-0.0764232	1.3726	0.819958	-3.06613	-0.34481	1.63996	-1.10884	3.19901	-0.379687	0.225808	2.48342	1.6347	1.20221	1.2856	-2.54938	-0.800916	1.07018	-1.14333	-0.463642	-0.720396	-1.19968	-0.14501	0.933666
'CTSK	0.993877	-1.29113	-0.892491	-1.11365	-1.3862	-0.830629	-0.840837	-1.16784	-0.662371	-0.816689	-1.66449	-0.167837	-0.492695	-1.79649	-1.59541	-1.3175	1.45566	0.778862	1.8896	-1.03753	-0.72008	1.51884	0.840155	2.31839	0.878511	-2.53366	-1.71189	0.766952	0.953343	0.21282	1.4471	1.23014	-0.511911	-1.26503
'CTSL1	0.021704	-0.608025	-1.67269	-2.22011	-0.14928	1.2615	0.781882	-1.0449	-1.90787	-3.12182	0.322704	0.629974	4.4278	0.732317	-2.91075	0.402528	-1.36778	-2.00993	2.07626	-1.36884	-1.61764	2.14516	0.662836	-1.88556	-1.58081	-1.90629	-2.26001	-2.37444	0.894383	1.64207	-0.754142	-0.735449	1.24757	-2.4802
'CTSL2	0.090893	-0.00107498	-0.470053	0.59783	-0.62588	0.635484	0.272446	0.266746	1.21957	-1.15123	0.561657	0.295722	4.29355	-0.0599433	0.892032	-0.388771	0.100981	0.0173444	-0.972654	-2.23028	-0.681054	0.70324	0.495404	-0.329101	0.187541	-1.03191	-0.81415	-3.40603	-0.474008	0.0759421	-0.589444	0.504676	0.540559	-0.256584
'CTSO	-0.65397	-0.506206	0.799686	-0.300271	-0.95121	-0.571983	-0.40938	1.35324	-0.395493	-0.304013	0.692547	2.8422	1.29615	0.525016	-1.00705	-1.86967	0.0395025	0.145157	-0.454087	-0.357637	0.253319	1.16795	1.24728	-0.405701	1.25041	1.32079	-0.885133	-0.252475	-0.222183	-0.921921	-0.255518	-0.988441	0.103156	0.230489
'CTSS	0.367229	1.24343	1.41621	1.73717	-1.3043	1.12993	-1.87486	-0.164075	-0.459263	2.1842	-0.864552	-1.14618	0.949337	-2.10832	-3.1495	-0.288721	3.07313	0.269116	0.109442	-0.992381	-0.814425	1.57608	2.83204	-2.30946	0.363806	1.45187	1.4933	1.32233	-0.719407	1.44429	-1.49224	-0.341524	-1.01227	0.682633
'CTSZ	0.734365	-1.68525	0.0652693	0.495169	0.839305	3.14048	-0.821263	0.173975	-2.79622	0.891813	-1.45516	-1.42407	1.47116	-0.580937	-6.34092	-1.11165	3.04483	-1.24395	-2.5647	-0.722877	-1.96782	3.21202	-1.7648	0.555044	4.51648	-2.97622	-0.396935	0.814992	-0.478196	0.304226	0.622893	0.37363	0.33789	-1.17283
'CTTN	1.24706	-0.746751	-0.391297	2.76648	-0.756966	0.141631	-0.249322	-0.904318	0.237071	-2.42773	-0.881166	-1.09098	0.397828	0.27941	1.21039	1.06808	0.691792	-1.8169	0.0687836	-0.0435321	-0.0696722	0.796427	-0.215601	-0.080242	0.652223	0.743424	3.1424	-0.945979	0.570854	-1.29379	1.19922	0.556767	-0.155143	0.644166
'CTTNBP2	2.37653	-0.328366	2.39106	-0.375175	0.431479	0.876009	0.455707	-0.040846	0.692797	-0.253226	0.0692322	-1.19334	0.270013	-0.450665	-3.43649	-1.44959	1.34907	1.64873	2.89838	-0.890497	-1.35568	3.1816	1.67776	-1.55464	-0.913034	-2.35039	-1.10366	-0.290653	1.09706	3.76244	0.416717	-0.570124	0.182881	1.25703
'CTTNBP2NL	3.52668	0.611446	-1.23925	0.44629	-0.884921	0.232243	-0.779524	-1.50952	0.155201	-0.874798	3.46873	1.0933	0.557494	0.32088	-1.13314	-0.595661	-0.0342154	0.689849	-0.146221	-1.2333	0.149908	0.0608371	-0.0990333	-1.26359	1.31351	-1.04202	0.239884	-0.0761141	-0.562589	0.29344	0.568696	1.09365	1.39418	0.825529
'CTU1	1.0184	0.141893	-0.238513	-2.78632	0.277334	-1.67871	0.240483	-0.130113	1.81685	0.626731	-1.52952	0.389543	-0.107803	-0.964914	1.15592	2.46915	-0.206002	0.990576	3.21816	0.998088	0.97813	0.926895	-0.485993	0.686381	1.33005	-2.22352	-0.385848	1.2739	-1.1093	0.325431	-1.28832	-0.466779	-0.03895	0.909267
'CTU2	2.29656	-0.970239	-0.408895	-0.261777	-1.16659	0.909044	1.12902	-1.0995	-1.61115	0.993325	-2.24233	1.0032	0.559473	-0.260857	-0.0014023	-1.84989	0.402421	1.07286	-0.500329	-1.3509	-0.0482457	-0.465391	0.475661	-0.161905	-1.48017	-1.12257	2.73721	-1.18008	0.0619085	0.477536	-0.0636175	-0.755361	0.904158	-0.692621
'CTXN1	-0.186605	0.481777	-0.350154	0.244646	-0.188436	1.30572	0.499495	-1.37277	-1.59682	1.25028	1.61945	-0.96076	0.227873	2.20659	-2.90538	0.21274	0.960067	0.65601	0.344284	-0.685155	-0.206936	1.04011	0.607233	1.07421	0.885282	-0.847863	-1.65426	0.746615	0.229272	1.21161	0.698311	0.346624	-0.378453	0.95997
'CUBN	1.07666	1.61475	-0.331108	0.884305	-0.338287	0.3004	-1.43259	-1.46388	1.14882	1.99103	0.294444	3.50899	1.4258	-1.02054	-2.13281	-0.904718	-0.627483	1.21679	0.878875	-0.587744	0.537432	-0.114984	-0.636303	1.39144	-0.173308	1.08455	-1.98565	0.492993	-2.3973	-0.995206	1.30213	-0.207339	-1.10774	0.46869
'CUEDC1	-0.0198939	-0.242434	-0.109695	1.06527	-0.802081	2.55047	-1.54096	-0.829492	-0.58138	2.53151	-1.74887	-0.119112	-0.942384	-2.64009	-6.95613	-1.19846	0.91639	1.10142	0.365094	1.15787	2.54385	1.57384	0.966278	-0.194723	-1.62727	0.231322	1.07	1.18437	-0.606738	-0.940853	1.2853	-0.317942	2.80907	-0.0115681
'CUGBP1	-1.15966	0.858893	-0.137669	-0.287255	-0.685087	1.1229	-0.42009	-0.333276	-1.15571	-0.314511	0.581654	-2.21072	1.13226	-0.315357	-1.66031	0.455038	-0.606448	-0.903245	-2.44019	-1.34549	1.27827	1.87371	-2.17718	-0.867574	0.886426	1.43155	0.224444	0.122148	-0.626925	1.37764	1.6955	0.385332	0.703683	-0.612273
'CUGBP2	-0.220704	1.88467	0.47271	-1.4041	-0.622131	-1.78307	1.3935	-1.1443	0.180404	-0.373552	-0.81522	1.9035	3.05227	-2.17422	0.547323	-0.388456	1.3309	0.186481	-0.410409	0.818738	-0.0380758	0.826562	1.04069	-0.64288	-1.2985	0.472162	-1.7957	-0.264531	-0.267731	0.166468	-2.06913	0.624801	1.76277	0.165591
'CUL1	-0.309998	0.40228	0.12749	-0.699107	1.00348	1.30301	-1.68893	0.33757	-1.53689	1.63065	0.324014	1.34292	0.95936	-0.642216	-7.02804	0.184843	0.86173	-0.573412	0.977484	-1.14281	-1.16918	3.05969	0.675179	-1.31943	0.413882	-3.0151	-1.27317	-0.313643	-0.30262	1.04093	1.32246	0.640348	2.54758	-0.323725
'CUL2	-0.476686	1.18601	0.0851007	-0.0906507	-1.79816	1.6056	-0.351289	-0.627592	-1.35992	1.87362	1.97852	1.66228	-0.806504	-1.33162	1.99608	-2.36829	0.0734898	0.578972	-0.329196	-1.43192	1.26586	-0.556273	1.40034	-3.08376	1.64636	2.28092	-1.03721	-0.42428	-0.0428143	0.76881	-0.983462	-0.247377	1.56223	0.455593
'CUL3	1.48788	-0.15985	1.18863	-0.959223	-0.795649	-0.74572	-1.58198	0.946481	-0.518218	1.91354	0.844069	1.47777	0.111788	-0.758873	-0.283873	0.684612	0.217183	-1.15005	0.664333	-2.20496	-1.47747	-0.303228	1.01206	-2.19262	1.06465	0.674856	-1.83372	0.0404991	1.50001	0.120028	0.437889	0.03216	0.866894	0.0556857
'CUL4A	2.9128	0.901786	0.166112	1.11889	-1.14024	-1.78945	0.360451	0.29	-0.501071	2.97948	1.27241	-1.09199	1.65083	0.496308	0.421726	0.741648	0.254891	0.794241	-0.112701	-1.45815	-1.18049	1.29551	-0.0154552	1.32732	1.08243	2.31563	0.261828	0.46702	0.224852	1.0375	1.50025	0.220554	-0.972975	2.75599
'CUL4B	0.544129	-0.410351	1.43192	0.450455	-0.102934	-1.85925	-0.641892	-0.302678	1.16859	1.21001	-0.706965	-0.849044	0.520959	-1.08857	-1.09997	1.13086	0.913817	0.107588	-1.70787	-0.623831	0.4464	-0.899774	-1.077	1.00162	-0.94894	0.837375	-0.856896	0.706412	0.0644205	-0.497094	0.631181	-1.98565	0.220196	-0.743795
'CUL5	2.519	-2.66743	-0.185842	0.00683688	1.2157	1.56561	-0.187569	0.124127	-0.727835	0.0056162	-0.12797	2.69536	-0.507324	-0.276488	-3.45697	-1.11946	0.798876	-1.3099	-0.16951	-2.307	0.46671	1.84955	2.62941	-1.3249	0.740417	-1.94382	-0.71957	-1.13605	-0.0921126	-0.911613	-0.985912	0.698386	-0.955765	-1.00921
'CUL7	1.5402	-1.82732	-0.912945	-0.353019	-1.29968	0.085753	-1.59015	-1.0675	-0.451635	-0.211579	0.2816	0.652526	-3.33581	-2.61844	-7.3999	-0.0554156	1.36505	0.295811	-0.110151	-0.512083	1.33064	0.956078	-1.46517	-2.00864	0.074289	-1.3021	-1.63565	1.22104	-1.61489	1.00991	-0.80125	-1.40633	0.257503	-3.98799
'CUL9	0.677578	-0.957428	-3.086	-0.85466	-1.69094	-0.0295965	1.03024	-0.205732	0.591671	0.652539	-1.09001	1.12726	0.428813	-0.35174	-2.67527	-3.34081	1.3847	-0.620963	0.912778	-0.681973	2.07969	2.35854	1.67879	-0.168306	-0.931646	-2.80801	-2.45133	0.317901	0.397071	1.1108	0.768501	-0.776648	4.36544	-0.494165
'CUTA	1.07787	1.11647	-0.198429	-1.2688	-0.802349	-0.199503	-0.000885395	-0.104935	-0.63324	-0.905518	-0.968414	0.231545	-0.196815	1.08593	-1.04845	-0.30554	-0.318329	1.665	-1.85811	-2.40595	1.69121	0.413044	-2.97376	-0.157469	-0.185181	2.46283	2.43729	1.27078	-0.148596	-1.70169	2.33668	-1.38449	-1.79652	-0.657026
'CUTC	-1.04899	1.41837	0.415029	0.188716	-1.07854	1.5848	1.40299	-0.0459529	-0.602225	0.859046	-0.686043	-0.462435	0.869586	2.14673	0.730417	2.00571	0.385443	-1.14087	-0.675084	-1.46203	-0.760686	1.89987	-1.19481	-2.58523	-0.757859	1.09447	-1.18284	-0.358855	0.156548	-0.288327	2.452	-0.971134	0.861445	0.551696
'CUX1	-1.43696	0.166355	-1.09179	0.862911	-0.426337	0.2389	-0.188454	1.51343	-1.43452	-0.263946	-0.455093	-1.76842	4.75418	0.628291	-3.12776	0.0514051	0.309973	0.0938302	1.36006	-1.16492	-0.558297	2.65043	-0.010103	-0.882827	-0.459187	-0.587812	0.266913	-0.668071	-0.676109	2.10502	1.3314	-1.75091	0.304508	-0.0546463
'CUX2	0.0309916	0.359486	0.349809	-2.37538	-0.13169	1.01339	0.846942	-0.107546	1.9125	-0.60866	1.88733	1.92249	3.82569	1.73028	4.27317	0.0500244	-0.849182	-0.392231	1.92107	0.365195	1.61298	3.16048	0.376643	1.28874	0.174807	-1.00979	-1.46449	-0.936709	-0.865653	3.42554	0.96175	-0.868619	0.595091	3.9123
'CWC15	0.653973	-0.457053	0.484478	0.439549	-1.06777	0.146738	-0.211821	-0.939338	0.161009	0.862467	-1.89548	-0.965686	3.66002	-0.735947	-1.03768	-1.04291	0.0683941	-0.150837	-0.862548	-1.00278	-0.810208	0.993782	-0.828919	-1.10556	0.557847	1.15068	-1.97236	1.09073	-0.614699	-0.992172	0.793057	1.66561	0.4031	-0.620121
'CWF19L1	0.553543	-0.663686	0.0664036	-1.55848	-1.47562	0.267955	-0.240497	-0.182522	0.312258	0.277067	2.97897	1.71792	-0.394907	1.91744	-2.14241	-0.0249348	-0.652306	1.15485	-0.0765796	-1.00686	-0.868695	1.63295	1.16694	-0.928245	2.28385	0.331218	0.288263	0.805461	0.149134	2.27603	1.32176	-1.1376	-0.52728	1.32672
'CWF19L2	-0.502615	-0.236176	-2.04677	-0.946656	-0.803632	-0.897978	-0.416521	-2.09487	1.46386	-0.885829	0.106262	0.174387	-0.36483	0.821548	-0.248854	4.36289	0.792213	-0.881776	-0.286946	1.47899	0.183846	-1.44978	-2.37954	-0.447321	1.26599	-1.04473	-1.20466	1.40834	-2.30865	-0.544392	1.1458	-0.299298	0.572695	-1.13412
'CWH43	3.67961	0.602012	-0.821417	-2.06271	-0.599993	1.04247	0.569799	0.790619	-0.574957	-0.498222	1.80441	1.24549	4.77515	0.27556	-1.2703	0.391535	-0.81041	-1.89137	2.1594	-1.63605	-0.389019	2.86265	0.819894	-2.47178	-0.210558	-2.04712	-1.77518	-0.975788	0.976957	2.25594	1.36066	-0.280448	-0.970895	1.10121
'CX3CL1	0.840257	-2.49478	-1.50882	0.216783	-0.721669	0.974789	-0.14954	-0.169208	1.87883	-2.47987	0.528171	-0.0355528	0.654195	1.73731	3.89057	0.368881	1.52092	1.09367	-1.5782	-0.501745	-0.0530969	1.3319	-0.0225934	-1.4264	-1.12465	-2.1902	-0.133043	-0.246004	-0.0843467	-0.169767	0.928995	0.972974	-0.414303	0.249707
'CX3CR1	1.80951	-3.08993	-1.98372	0.814498	-1.48189	1.73347	-0.257145	1.34395	-0.548189	0.979627	-0.312233	0.451865	-2.64823	-1.43906	-6.58922	-1.69218	1.49976	2.49702	-2.35846	-2.14053	-0.0978747	0.722509	-0.835031	1.17733	-2.19166	-2.21348	1.3415	1.21997	-0.283173	0.0425117	0.832485	-1.31517	-2.56107	-3.05894
'CXADR	-0.311934	0.162135	-2.89602	-1.27285	-0.0459823	1.66861	-1.54651	0.0734185	-0.704483	0.00418561	1.44812	-0.982559	1.76967	-0.969228	-0.132836	-0.717498	-2.06848	0.788636	1.03555	-0.575793	-1.36466	-1.95514	-0.726259	-2.05865	-1.58409	-2.71115	0.133428	0.576781	-1.20709	-0.0275608	0.813181	0.578284	1.18024	-2.37207
'CXCL1	2.17246	0.0442902	0.0986519	-1.31866	-0.958409	0.716549	-0.136874	-1.33383	1.4519	-1.51378	1.77221	-1.52753	3.49316	0.728192	0.0960935	-1.60091	-0.703649	0.0880759	0.875458	-0.934669	-1.85366	2.73186	1.17972	-0.402755	-0.77493	-1.88937	-0.57911	-0.323542	1.36749	2.59959	-0.609987	-0.16768	-0.251803	0.441209
'CXCL11	1.7158	-0.948382	-0.58584	1.71823	0.559866	-0.982536	-0.530507	0.755544	0.781661	-0.700686	-1.74129	0.049743	-0.0971947	-0.404034	-1.43915	-1.28547	0.585864	1.34393	-0.838258	0.700813	1.61147	-0.640506	-1.10497	1.16383	-1.3235	1.24145	-0.479955	1.68939	-0.981953	-2.06358	-0.067133	-0.530542	-1.47526	-0.749085
'CXCL12	1.597	1.19527	0.753812	-1.74423	-0.506514	0.961093	0.162337	-0.198839	-1.03088	1.18755	0.740249	-0.433913	0.889768	-1.12859	-6.26832	-1.34698	1.19352	-0.423853	1.32023	0.167833	0.0921368	0.140239	0.712666	0.457396	0.61986	0.107721	-0.382427	0.833663	0.00655123	0.104082	0.36393	1.00864	-1.87502	-0.126033
'CXCL14	2.32129	0.302422	0.401279	-0.851496	-0.399945	0.522607	0.352506	-1.03914	-0.855498	-0.688093	1.24436	0.628305	4.41434	0.85228	-3.29283	-0.718187	-2.54094	0.180592	-0.370138	0.752775	-1.28208	2.18573	1.93643	-0.154165	1.68946	0.554786	-2.25241	1.00523	1.40268	1.09525	0.715125	-0.423173	-2.49196	0.90475
'CXCL16	1.47355	1.5376	1.12933	1.35444	0.318943	3.22728	-1.14165	0.104686	-1.22008	1.70129	-0.171589	0.26058	1.80514	0.582586	-6.84391	-1.21874	-0.564754	-0.695501	-2.00551	-0.627607	-0.17071	2.36112	0.463397	-0.407689	0.731366	-0.162758	-0.221748	1.30766	-0.88093	1.50479	0.419773	1.15456	-0.566972	0.789952
'CXCL17	0.424006	0.480634	-1.74922	-0.0536076	-1.4897	0.19598	0.108655	-0.306642	0.543789	1.99467	-1.66661	-1.25824	0.18426	-2.67289	-6.23577	-1.30151	1.44755	0.115955	-2.63201	-0.48088	-1.27573	1.48432	2.24407	-1.47606	-1.66577	-3.46194	-1.45212	0.578844	0.462303	-0.753054	-0.377488	0.0827425	2.70455	-3.00404
'CXCL3	2.62841	0.0647907	1.04835	-1.36324	-0.392493	0.314144	0.376336	-0.650437	-1.06598	-1.84467	1.72325	-2.7885	4.15693	1.03958	-1.90429	-0.937284	-1.88251	-0.689604	1.74649	-0.497436	-2.23312	2.83793	1.00963	-0.803437	0.317444	-1.99788	0.019352	0.244898	0.0903635	2.51031	-0.0273496	-0.0329178	-0.211736	0.14019
'CXCL5	1.96021	1.18626	-0.848268	-2.37403	1.14923	-1.38305	0.262442	-0.671754	-0.390096	0.273923	1.47811	-1.60018	4.28764	0.893118	-3.13469	-0.29842	0.875112	0.46451	-0.254551	0.0664479	-2.44429	2.4631	1.782	2.10107	1.21427	1.77402	-1.59756	0.169244	1.58547	1.25864	-0.720569	-0.866625	0.0186011	1.51088
'CXCL6	0.735953	-0.0276617	0.788166	0.751425	-0.462396	-0.0310185	0.667016	-1.15402	-0.446104	-0.412283	1.80547	-1.46266	1.17106	0.300322	1.85612	-1.51731	1.39768	-0.83914	0.298811	1.2866	-0.594295	2.11955	2.1745	-1.6105	1.39675	1.78467	-2.92159	0.364504	2.44796	1.25301	-0.66441	-1.13967	0.365497	1.68542
'CXCR2	0.906204	1.49519	0.292839	2.03586	-0.689453	0.70237	-0.00578139	-1.43086	0.449228	1.36659	-1.05798	-2.54246	-1.03706	-0.920157	-4.6809	-0.557448	1.57119	2.90612	-1.86484	1.89015	-0.106442	1.99379	-0.817537	-0.699895	-2.06242	0.961791	-0.55131	1.1472	-0.231054	1.67112	2.46614	-1.74789	-4.14101	-0.572489
'CXCR3	0.967027	-0.840238	1.9031	2.21995	0.00459963	1.44019	-1.42682	0.911368	1.62472	0.665281	0.184544	3.44599	-1.81219	-0.0183715	-1.70951	-0.276226	0.98108	-1.66576	-1.12984	0.199093	-0.629248	-0.96767	-0.658204	0.762454	-0.0170059	3.46024	2.24306	2.08983	0.362821	-1.36825	0.399169	0.0793672	-0.450617	1.91032
'CXCR4	0.896333	0.724482	0.633287	-0.374962	-0.300847	0.690196	1.03379	-0.791563	-1.8785	-0.176376	1.61274	4.23306	3.76265	0.192014	-3.93788	-0.0273864	1.3149	-2.01568	0.0808749	0.289166	1.36323	2.13514	2.61917	-0.966661	1.22576	-2.20484	-1.95335	0.51859	0.818842	1.07648	1.58217	-0.729506	-0.949921	1.82701
'CXCR5	0.770634	-1.04129	-1.22755	2.35055	-0.0331153	-0.944439	-0.89366	1.23905	0.249991	2.27149	-1.28412	0.462116	-0.8257	-1.30226	-6.05016	-0.384559	-0.0818744	0.212823	-0.450187	-0.546689	1.10849	-0.35891	-0.861205	1.57898	-3.12192	4.04494	0.647497	1.46499	-0.811996	-0.976219	-0.117816	-0.934246	-3.10761	-1.55869
'CXCR6	0.363672	1.51171	1.09268	1.93143	0.2196	0.599782	0.211963	0.496948	1.04692	1.43695	-2.20802	0.81345	-1.216	0.027437	-0.827508	0.474742	0.32454	0.526728	-0.433348	1.71019	-0.398238	0.67996	-0.278742	-0.565156	-2.4321	2.28051	0.441049	1.80842	-0.357043	0.967815	0.669786	-1.43429	-2.59598	1.19937
'CXCR7	-0.214684	-1.54935	-0.798834	-0.861389	0.312051	0.54374	-1.22333	-1.96612	-2.77609	0.608369	-0.257466	-0.81585	2.16003	0.255391	-6.29687	-0.355622	0.223858	-1.64102	2.41583	1.02153	-1.20098	3.82929	0.565894	-1.79584	1.06236	0.148266	-1.40004	-0.182965	1.0154	2.07219	-0.330611	1.07996	-1.26019	-1.32527
'CXXC1	-0.37457	0.317408	-0.270669	-0.861135	-1.40373	0.569251	-1.05557	0.769134	0.283804	-0.564296	0.483135	-1.67132	-1.0032	1.2333	0.278372	1.69862	-0.458919	0.667922	0.362731	-0.408938	-0.188501	0.650277	0.469687	-0.473237	0.824565	-0.907637	1.74231	1.33367	-0.671437	-1.81058	-1.62186	-0.249448	1.46261	-0.147662
'CXXC4	1.3229	1.40432	-1.28765	-1.28583	1.93627	0.306945	-0.987113	1.98142	0.102299	1.99319	-0.346326	0.00333203	1.0953	0.18365	-0.938175	0.747745	-0.656706	0.269795	-0.604445	-1.51189	1.28876	0.334005	-0.418644	-2.11383	-1.02111	-0.816438	-1.06797	0.505473	-0.588566	-1.87459	1.81093	0.257282	-0.765414	-0.129004
'CXorf15	-0.906428	1.10224	0.027201	-1.29342	-1.18313	0.572018	0.0526769	-2.38863	-0.409519	-0.856087	-0.122649	-0.564299	2.39919	-1.2601	-2.00745	-1.34075	-1.13991	0.708409	-1.17231	-0.533188	0.796688	-0.132503	-0.173029	-1.5316	-0.438126	1.95748	1.60636	-0.634676	0.935518	2.25758	0.451673	-0.564305	1.06429	-0.821784
'CXorf21	1.49748	0.938524	1.22372	0.485241	0.426188	-0.898228	-0.810898	1.2228	-2.12674	0.96909	-0.10033	-1.61839	0.867271	-0.698501	-5.49807	-1.31711	1.18734	0.720233	0.00443777	-0.180511	1.09584	-1.05645	-2.67734	1.6878	0.154012	3.56949	-0.43119	1.19907	1.42036	0.559996	0.714257	-0.76076	-1.54776	0.0384479
'CXorf22	-1.03968	0.101689	0.232868	-1.11058	-1.40181	0.0708554	-0.278229	-1.75179	-0.552664	-0.194838	0.450831	-2.32904	3.87586	1.72194	-1.05805	-0.85468	-0.27868	-1.1104	1.48197	-1.40257	0.979063	-0.652758	-0.654209	-1.03691	-0.000368205	-2.24215	-3.19463	0.747114	-0.460097	3.38036	-0.978585	-1.00449	-0.853416	-1.98415
'CXorf23	0.408472	-1.14614	-0.31018	0.336885	1.12525	-0.488788	-1.19353	-0.83962	1.51434	-1.07846	-0.612026	1.06608	-0.581293	-1.60705	-4.63347	0.280223	0.513828	-0.341795	-1.66443	0.417359	0.116557	0.45837	1.29262	-0.688508	-0.619547	1.22208	0.6418	1.19565	-0.95919	0.649096	1.06749	-0.16549	0.678773	-0.686673
'CXorf26	1.49927	0.413799	-0.460475	-1.89488	0.0666883	0.398076	-0.664619	-0.194593	1.10785	1.29379	0.58412	-1.37833	-1.41815	-1.87538	-0.944191	-0.275155	-0.712106	-0.711779	1.10824	-1.33612	-0.149321	-0.360814	0.557244	-0.526071	-0.170394	-2.16665	-2.17102	1.19733	0.214312	0.424477	-1.03665	0.0765837	-2.28452	-2.05228
'CXorf36	-1.01797	-0.0282155	-0.288135	-0.0949381	-0.927809	0.175044	0.939942	1.12869	1.35589	0.286579	-2.63812	-0.199429	-2.30852	-0.754592	-2.19881	0.244711	1.00277	0.706533	-2.00513	0.615986	0.252524	1.1492	-3.15679	-0.179353	-0.783768	0.172659	-0.0913627	0.914695	-1.43131	-0.435364	1.69549	-1.04705	-0.810967	-1.69846
'CXorf38	2.00357	1.22668	1.10454	0.238862	0.131681	1.36832	-0.284201	-1.21004	-1.40505	-0.689124	0.617937	0.448799	2.36495	0.406864	-0.332431	-1.16969	-0.782043	-0.083081	-0.0628547	-1.13688	1.34046	1.59079	0.0371702	-1.09262	-0.634544	-0.875111	0.369982	0.135248	-1.08728	0.0235272	0.666946	0.027641	0.94638	0.732066
'CXorf40A	1.57101	2.82059	0.157079	0.115607	-1.36845	0.313938	-1.85898	-1.18697	-1.39376	0.28392	1.21655	-0.322356	-1.8817	-1.22559	-6.17997	-0.900589	-0.0972043	0.199478	0.942759	-1.45596	1.59069	-0.338814	-0.599609	-0.0604572	-1.15214	-1.09757	0.224084	1.22473	-1.3816	0.532497	-0.893438	0.166407	-1.52612	-2.36083
'CXorf40B	1.32853	2.96402	-0.211169	-0.184136	-0.785354	0.571288	-1.19528	-1.64525	-0.132378	0.0658845	0.941316	-1.59728	-0.831287	-1.00654	2.15704	-0.96248	-0.587	0.460626	0.743469	-2.15603	0.779625	-0.853885	-0.0994275	-0.751945	-0.557822	-1.47703	0.956865	0.509062	-1.79549	-0.146243	0.68609	0.376899	-1.64008	-1.05759
'CXorf41	3.33299	0.431297	0.881879	-0.306827	-1.30729	-1.26052	-1.01248	-0.662618	-1.49278	0.0143113	-0.534635	-0.358535	-0.615808	1.9697	-4.61588	-0.523864	0.0617338	-0.398343	1.16151	-0.879794	1.41801	-1.61471	3.31845	-0.266191	-0.358831	-0.183581	-0.0514781	0.522582	0.500371	-0.827313	-0.700364	-0.250413	-2.27955	-1.19922
'CXorf42	1.39639	1.32702	-1.34389	0.278677	-1.36464	1.0758	1.42855	-0.505489	0.940789	-0.113828	2.46373	-0.74776	-2.77803	0.773549	-3.19396	-1.61889	-0.311489	1.52497	0.36981	-2.02593	1.18398	-0.879729	0.198265	0.271798	0.6215	0.849319	-0.929263	0.684657	1.07383	-0.715456	0.345454	-0.0647021	0.363906	0.100781
'CXorf56	0.794277	0.893406	-0.593411	-0.535781	-1.4255	-0.433346	-0.680381	-1.50984	-0.132235	0.194983	1.45426	-1.93257	-1.31132	-0.0182144	-0.328068	0.38293	0.392453	-1.07898	1.56667	-0.709167	0.131378	-0.641071	-0.410987	0.231034	-1.91862	0.291989	0.163096	0.0146308	-0.0301457	0.188833	0.268645	0.130751	-2.40869	-1.56652
'CXorf57	2.23673	1.44593	-0.349915	-0.0935535	-0.267433	0.655502	0.173966	-1.5789	0.183674	0.580216	0.618756	-0.544687	-1.81015	-1.30211	3.40825	-1.72835	0.575629	0.0766954	1.70607	-1.35727	-0.328568	-0.64305	-0.122043	0.55484	-0.553468	-1.07419	-0.640095	0.622567	0.0452102	0.428236	0.72528	0.161087	-0.876215	0.161656
'CXorf58	1.66471	0.551489	0.910737	1.4489	-0.439293	1.2978	-1.8228	-0.634112	-0.463176	0.673484	1.5307	-0.839071	-0.46688	-1.77722	1.66435	1.26815	-0.273924	0.558193	1.6636	-0.950389	1.03378	0.0677353	-1.99546	-0.235057	-2.85436	-0.178136	-0.15737	1.227	-0.128191	0.288113	0.457106	0.489098	-1.779	0.313428
'CXorf67	1.95342	1.96379	-0.110081	-0.500613	-1.65155	0.0462344	-0.643547	-1.55061	1.69112	0.561767	-2.51135	-2.22164	-2.17691	-1.90611	-0.161679	-0.600304	0.0392401	1.02879	-4.08896	0.0534597	-0.60611	-0.0669418	-0.251092	0.0524665	-1.52937	1.22531	-0.348494	0.750931	-0.800864	0.190584	-0.0643721	-0.569855	-0.752861	-2.35983
'CYB561	1.61892	0.793674	0.395754	0.335805	0.242097	0.241448	-0.762867	0.288631	-1.54112	1.02154	-0.755324	0.9092	-1.24389	-0.246622	-6.19667	-0.354815	-0.0452682	-0.797714	-1.32458	-1.96107	-0.128685	4.22807	-1.35613	-1.32503	1.09218	-1.44369	0.137785	1.5965	-1.69837	-1.17775	-0.293469	0.313132	-3.37624	-2.23073
'CYB561D1	0.705752	0.425427	-1.56045	-0.768637	0.0693127	2.25355	-0.469054	-0.235244	-1.07665	1.09843	-1.18977	-0.41106	-0.633348	-0.91509	-6.11079	-0.869093	0.815406	0.127096	-0.623279	-1.44442	-2.04578	1.55527	-0.407341	-1.52555	0.847992	-0.925161	-0.877093	0.550761	-0.88666	-0.901576	-0.235433	-0.346224	-0.548461	-2.88224
'CYB561D2	0.889876	0.400594	-1.39623	0.69537	-1.30207	-1.24442	0.0677824	-1.5254	1.49535	1.3685	-0.380922	1.15641	0.682279	-0.403896	-1.32118	-0.185973	0.488726	0.877226	-1.86267	-1.68964	0.806908	1.33662	-1.54872	0.859804	0.503295	-0.317358	1.91598	1.68659	0.708838	-0.403273	-1.09601	-0.437665	2.41122	0.563309
'CYB5A	1.63832	-0.34206	0.103934	-1.28549	0.333215	0.632175	1.87212	0.63304	-0.30726	-1.05388	-0.0897849	-0.343125	4.15572	0.220385	-5.24084	0.350985	0.57109	0.238538	1.93012	-1.20764	-1.03464	2.24294	-0.680229	-1.92175	-0.770978	-2.96576	0.349451	0.100347	-0.155313	-0.918373	1.15806	1.01256	1.08985	0.0549629
'CYB5B	2.69882	0.971281	0.0512227	2.16415	-1.13447	0.633444	1.16092	-1.87626	0.577748	-0.0255423	1.35365	1.37252	0.994103	-0.634209	-1.64811	-1.81591	-1.18053	-0.65679	-1.28947	-1.29349	0.754231	1.61213	0.152133	-0.641318	-0.140935	1.46626	0.114916	0.0747179	-0.117786	0.308699	-0.4232	-0.200572	0.691397	0.709149
'CYB5D1	0.223072	-0.197297	0.4607	-0.558219	1.15064	1.25814	0.496934	0.243623	1.00783	1.75747	1.33441	1.37428	-0.33788	-0.171749	-1.42601	-1.5534	0.661502	1.32778	1.37983	0.838615	0.814994	0.998181	-0.441245	0.46315	-1.37118	-0.853455	-0.0830581	0.806847	-0.562051	-1.19973	-0.600144	-0.117458	2.15488	1.61544
'CYB5D2	1.08022	0.0432807	-0.0962356	-0.870055	-0.934853	0.615912	0.211622	0.110677	-0.909446	1.08338	0.195595	-0.855458	1.29746	0.342835	-0.938365	-0.608261	-0.467361	1.73935	-0.883909	-0.747705	-0.974901	1.50493	0.438865	-1.4864	1.71016	-3.46154	-0.0380198	0.371158	0.123942	0.798887	-0.151384	-0.800683	-1.87366	-0.771157
'CYB5R1	1.56312	0.949976	1.235	1.11906	1.00974	1.31178	0.915394	-1.33044	-1.84115	1.02808	1.30732	1.44642	4.23505	0.158511	-5.18786	-2.16697	2.83826	0.81432	1.20477	0.246314	0.0743807	2.6748	1.10946	-0.816652	0.772956	-2.34001	-1.61636	0.998141	0.970527	1.93024	0.0182342	0.667407	0.732703	2.79091
'CYB5R2	1.94661	1.59483	-1.70757	0.828311	-0.754509	0.394864	-1.19254	-0.056668	-1.96285	1.81724	0.891664	-1.9677	-0.430599	-0.174961	-5.25155	0.221258	1.18913	1.61988	-0.548105	-1.01701	-0.191104	1.61088	-0.036057	0.155332	0.450391	0.307252	-1.5907	0.398305	0.62273	0.0719471	0.382849	2.36861	1.37339	0.237362
'CYB5R3	2.59304	-1.53156	-1.17788	-0.77812	-0.668147	-0.0525639	2.00874	-0.690625	-1.52131	1.13767	0.415474	0.54675	1.54257	-0.824715	-1.77294	1.01469	0.536703	-0.098147	-1.93419	0.343234	-0.432751	1.88551	-1.0581	-1.07826	0.844836	-0.38426	-0.721397	0.637806	-0.745806	-0.850338	0.409671	-0.109903	-2.42255	-0.859399
'CYB5R4	1.70501	0.13609	-0.289829	-1.26144	-1.80922	2.13846	0.252777	-1.89789	1.20575	-0.00464484	1.43623	0.538463	-0.618231	-0.716905	0.0250062	-0.657109	-0.856836	-0.13213	-2.59256	-1.49935	1.65859	-1.65001	1.95673	-1.05631	-0.305188	0.789671	-1.03653	-0.5945	0.702035	0.516485	-0.664086	-0.082172	0.282552	-0.76265
'CYB5RL	1.00693	1.16055	-0.261272	1.4239	-0.144279	-1.59901	-0.521984	-1.24822	0.491902	0.227946	-0.554467	0.330507	1.3852	-0.300058	1.22952	2.13245	-0.476551	-1.12189	0.812899	-1.76382	0.123152	0.492127	-0.0967086	-1.06659	-0.769377	0.118156	0.15185	0.297472	-0.0657487	0.303165	2.05791	0.111187	-1.36828	0.434943
'CYBA	3.27715	-2.02587	1.19086	-0.126839	1.24786	0.689586	-0.0189903	0.810057	-1.89757	0.438638	1.39463	2.50842	4.18801	-0.607955	-5.8489	-0.505582	0.887312	-0.687386	0.182901	-1.16898	-0.325734	1.56763	0.921695	0.542414	0.973421	-2.34686	0.300413	0.172974	-0.221921	-0.463999	1.40594	0.518754	-1.67575	0.921971
'CYBASC3	1.24926	0.935502	0.0151625	1.20616	-1.03096	0.920989	0.0706864	-0.255901	0.121027	-0.497824	1.69506	-0.961573	2.77781	-1.02125	-0.057658	1.94751	-0.201058	2.28996	-0.258659	-0.682818	0.221723	3.28962	-2.12124	-1.13845	0.299857	0.545698	1.301	0.458852	0.668586	-0.614087	0.503342	-1.82047	1.26348	1.93563
'CYBRD1	-0.0331034	-0.556933	0.358	-1.18953	-0.853134	0.958213	-0.343573	-0.811676	-0.743684	0.464218	-0.283051	-0.103822	4.02567	0.50257	-1.68248	0.250144	-0.691037	-0.706522	-1.17963	-0.710991	2.16974	0.815982	1.43231	0.0570458	-0.556664	1.0431	-1.92495	1.0125	-0.287656	-0.770296	-0.523327	2.51679	1.04738	0.470288
'CYC1	0.301931	0.00438902	0.140264	3.9328	-1.38062	0.508972	-0.322961	-0.780943	0.597906	-0.462241	0.265287	0.0459938	-0.16601	0.716596	-0.760852	-0.984857	1.05462	0.685569	-1.81448	0.146809	1.37253	0.193785	0.447048	-1.19099	-0.650532	0.99874	-0.0920128	-0.637793	0.730061	-0.161851	0.843643	-0.390924	1.93526	0.892171
'CYCS	1.41573	0.207917	-0.128418	1.2889	-0.923407	0.0562899	-1.04328	-1.00425	-0.610597	-0.0140234	0.217478	-0.546641	0.492897	-0.248709	-0.823192	-1.99201	0.272745	0.143276	-0.877529	-0.298614	1.16064	0.882049	-0.414224	-2.04631	-1.92062	0.786277	0.00150475	-0.56789	0.943368	0.266251	0.798747	0.366716	0.278247	-0.67554
'CYFIP1	0.289812	-0.756819	-1.00031	-0.78984	-0.731988	1.16963	-0.303738	-1.59326	-1.79266	-1.1478	0.912173	-1.13593	2.40219	-0.109696	-6.58189	-0.573059	-1.00486	-0.00599642	1.0928	-1.42592	-1.33955	2.01966	1.84055	-1.5456	-0.376556	-4.54346	-0.659772	0.272192	-0.328408	0.495497	1.83374	1.58658	0.186026	-2.37551
'CYFIP2	1.16792	-1.31472	-1.55509	2.15778	-1.24273	-0.403875	-1.28921	-0.770318	-0.305318	1.88804	-0.383617	1.25049	1.28464	-2.16499	-1.16456	-1.22294	2.57691	1.61851	-1.37458	-0.0155491	-0.262452	3.42163	-0.337268	0.258497	-1.55107	1.02394	-0.228829	1.27013	-0.0306803	-0.948959	1.36559	-0.824688	-2.38548	-0.0857919
'CYGB	2.18306	-1.61314	-0.537212	0.341986	-0.595875	-0.20345	0.152497	1.0683	-2.12952	1.54895	2.33486	1.01979	3.11839	0.988672	-6.621	-0.117456	0.579158	0.68564	2.90331	-0.496934	0.228545	3.69936	0.925338	1.45281	-0.0200279	-0.168578	-1.31706	0.122928	0.0952378	0.179308	1.08153	-0.691023	-2.19381	1.39343
'CYHR1	2.213	-1.46922	-1.24029	-2.08501	-0.695423	1.70158	-0.915197	0.0603408	0.360901	-0.37355	0.268984	-0.0226781	-1.84281	-1.43215	-5.89232	-1.14245	-0.635507	-0.233404	-0.799353	-1.23021	-1.47106	1.95224	-0.556055	-1.99488	0.00368563	-3.00208	-0.259879	0.877118	-0.984778	0.13705	0.111862	-0.0158834	3.29532	-3.01365
'CYP11A1	1.09521	-1.01677	0.781283	2.09741	-0.410183	-0.314256	0.804067	1.18428	0.18876	3.32126	-0.152895	0.233857	-2.5765	-1.1002	-3.88969	0.0771115	-0.189291	1.29244	-1.7454	-0.225401	0.16083	0.841596	-1.21498	2.77524	-1.71992	1.49777	0.744523	1.83397	-0.734173	-0.825022	0.561121	-0.718798	-3.47335	-0.142066
'CYP11B1	1.62752	0.25921	0.449985	0.00680261	-1.41479	0.0291142	-0.627726	0.52203	0.445063	-1.32602	-2.63259	-1.76468	-2.60267	-2.66697	-6.78796	-0.0708936	-1.84836	0.505969	-2.2888	-0.333002	0.913462	0.179165	-1.44908	-0.956377	-1.72309	0.00668364	-0.694451	1.89825	-1.91938	-0.495729	-0.637621	0.264617	-3.70713	-5.0203
'CYP17A1	1.83759	-1.20579	-0.148788	1.61705	-1.46813	-0.150071	-0.32875	0.133678	1.03342	0.56663	-2.00901	0.104325	0.933109	-0.826142	-3.9193	1.53715	0.753949	-0.122315	1.00412	-2.04676	1.36448	1.27955	-0.487202	1.42774	-0.933644	0.140064	0.267021	1.63525	0.536976	-0.107209	-1.05201	0.607856	-4.23369	-0.393217
'CYP1A1	-0.243611	0.734346	1.9424	-1.58727	0.23809	0.583755	-1.39863	-0.795642	-0.421383	-0.657116	-0.452967	0.691667	4.57415	0.571984	-0.637092	1.90954	-0.886098	1.03971	0.715524	-0.525844	2.48427	1.06782	1.27938	-0.994727	0.230702	-1.61852	-2.57055	-0.568553	0.031757	1.79556	-0.221025	-0.583845	0.723856	1.12309
'CYP1B1	3.28021	-1.19351	2.28077	-0.259929	0.469352	0.829768	-0.182448	-2.03729	-0.425443	-0.651765	1.50253	0.654435	4.6958	0.372011	0.575139	0.171906	0.776041	-2.24573	1.13144	0.406209	0.455963	2.18371	0.5621	2.01716	2.43117	0.719487	-1.64289	1.553	0.0580934	1.58887	1.70221	0.561361	-0.772447	3.75438
'CYP20A1	0.3613	-0.82973	0.29309	0.443408	0.799271	-0.880525	0.041609	0.10019	-0.940415	-0.146989	-0.405617	0.944503	-0.505872	-0.325417	-1.65666	0.0698103	0.0606811	2.15991	0.276387	-0.703427	-0.360741	1.78219	-0.903043	1.60837	1.14486	-0.31567	0.995123	-0.495599	-1.41142	0.861868	0.641062	-0.378986	-0.718028	0.279482
'CYP24A1	2.58425	0.229238	0.399393	-1.16525	0.171862	1.60285	0.0689394	-0.415834	-1.44228	1.5244	2.92621	0.822607	4.22011	-0.153055	-5.26496	-0.166712	-0.619707	-1.61112	1.3446	-0.947913	0.362857	1.68634	1.20978	-1.49548	0.46567	0.0777802	-2.04945	-1.60368	1.12627	2.26102	0.160417	0.549646	0.140267	1.21838
'CYP26A1	1.12935	3.39035	1.19203	-1.37486	0.341634	0.0130173	0.531568	-0.812913	2.06301	0.0766037	1.6521	0.522668	4.69286	-0.266778	0.940104	0.642393	-0.352292	0.236614	0.994644	-1.40321	3.06913	1.90114	-2.30588	-1.79597	1.57169	0.280424	-1.5784	-0.159692	2.21903	0.396007	-0.167086	-0.434672	-2.03049	2.64148
'CYP26B1	0.0655995	0.402722	0.280074	-0.500929	0.701475	0.114366	0.636129	-0.859143	-1.39861	-1.9904	1.42338	-0.477563	2.66205	0.281889	1.17595	-0.665503	-0.0307808	1.37353	1.83797	-0.478875	1.20958	3.83156	0.895218	0.802418	-2.01986	-1.82757	-1.71285	-0.795849	0.666267	2.99634	-0.56696	0.23887	2.04713	1.79607
'CYP26C1	1.73643	0.300092	-0.882144	-0.609578	-0.622821	-1.72162	1.01668	-0.444043	-1.45948	-0.590552	-0.403095	3.75077	1.96301	1.05402	-6.07108	0.942183	1.20893	-1.01412	3.415	-0.746964	-1.48375	2.66894	1.34402	1.5942	0.872079	1.68951	-3.62737	-0.343864	0.445025	1.17078	1.25463	-0.808282	-3.22933	0.412251
'CYP27A1	1.70139	-1.86874	1.67584	-0.0449867	-0.454904	1.81965	-0.41384	0.291392	-2.57222	3.25434	-0.65404	2.0458	2.17356	-0.520248	-7.26694	-0.945281	3.36493	-0.921327	1.44641	0.726346	-0.918578	2.82418	1.19133	-2.09993	-2.03595	-1.24123	-1.56515	-0.415194	0.305588	0.688068	0.54291	-1.75292	-1.8503	-0.607536
'CYP27B1	1.10945	-0.983192	0.239975	-0.956884	0.011217	1.18812	-1.09483	-0.347991	-1.93116	-0.90754	1.32102	-1.50075	0.245283	-0.330831	-5.95515	-1.34701	-1.38699	-0.381756	-1.4958	0.620949	-0.935641	2.12489	0.691351	1.86453	-1.73087	-1.33465	-1.32029	-1.55162	-0.897711	-0.177804	-0.546445	-1.29924	0.8434	-3.1602
'CYP2A13	-0.0947418	1.0022	-3.12316	-1.58253	-0.94332	0.700544	0.0688587	-0.543882	-0.711234	-0.362188	-0.207295	-1.08645	-2.15241	-3.63818	-5.66978	-2.27063	-0.847009	-1.25552	-0.270825	-0.450813	0.905981	0.255283	-0.299505	-0.248961	-0.690096	0.772881	-0.62141	1.36661	1.39785	0.249875	0.607985	-0.940223	-2.71567	-4.07303
'CYP2A6	-0.256772	2.17644	-4.59613	-1.33172	-0.561609	-1.02112	-1.47539	-0.447455	-0.459376	0.47966	-2.13925	-2.26688	0.556473	-0.287694	-2.115	-0.926472	-1.94584	-1.64192	-0.466953	-1.09501	0.299305	0.949104	-0.425043	-0.52081	0.274148	-0.333276	-0.0049306	1.51878	-0.355267	0.416499	0.821424	-1.70786	-1.18081	-3.49387
'CYP2B6	1.05522	1.09373	-0.962176	1.69807	1.06197	2.84585	-1.04695	0.968666	-0.0218229	0.39898	-0.194353	-1.95489	-3.68002	-1.6192	-5.30326	0.0611573	-0.443593	0.564631	-1.94675	-0.572111	-0.0816489	1.20647	-1.32363	0.576681	-1.67504	0.864608	1.83383	0.965901	-0.50737	-0.0522372	-0.711976	-1.05933	-2.61836	-1.84156
'CYP2C19	1.3578	-0.169053	-0.161712	-0.55527	0.11717	0.55966	1.00467	0.663153	1.26571	-0.803841	-1.86862	-2.14809	-1.14669	-0.658943	0.395649	0.353465	1.47234	1.29659	0.209556	-0.694429	1.46616	-0.302739	0.0745664	-1.54445	-2.02502	-1.76283	-1.04874	0.376301	-0.452101	-2.0525	0.224988	-0.451213	-1.16681	-1.42313
'CYP2D6	-1.76182	-0.304767	-1.52887	0.885637	-2.11653	0.519421	-1.60502	-1.01244	0.659502	1.14414	-1.71391	-1.56435	-0.252865	1.13362	-1.25986	0.434616	-1.07988	0.332083	0.696929	0.183065	0.10054	1.12746	-0.414043	1.73626	-1.44701	-0.549201	0.492654	1.04788	-0.875876	0.0270261	1.07667	-0.498649	-0.868127	-1.26306
'CYP2D7P1	0.00310809	0.384656	-2.08771	1.27105	-2.21511	2.00138	-0.984655	-1.2093	1.11139	1.96363	-1.41919	-1.67576	-1.13471	-1.10814	-4.52827	0.0471399	0.101446	0.424171	0.0195981	-0.374492	1.2563	-0.755414	-0.528268	1.42007	-1.16836	-0.524121	-0.27836	1.47491	-1.19633	0.530218	0.461097	-0.582072	-0.7933	-1.75704
'CYP2E1	1.20192	0.245441	-1.1003	0.401278	-0.769804	0.1118	0.019518	-0.558038	0.00636989	1.89628	-0.255144	0.724005	1.87431	-0.799083	-2.28541	0.274252	0.540987	0.357525	0.983954	-2.25047	1.33617	1.84381	0.678793	-0.170092	-0.0567876	-0.541269	-0.616577	0.664681	0.670721	-1.11768	0.0770264	-0.740968	-3.22795	-0.101092
'CYP2J2	-0.115859	-0.797849	1.4952	0.441558	0.857849	1.03179	-1.69343	0.873068	0.743625	1.07082	-1.07249	-0.333808	1.76087	0.029315	-3.20279	-1.50001	2.5618	0.285193	-0.283169	-1.45729	0.516893	0.551047	4.50255	-0.876223	1.56848	0.371786	-0.503002	1.25163	0.0825636	0.89384	0.869234	-2.23709	-1.10854	1.145
'CYP2R1	2.67458	0.443918	0.85022	-1.33558	-0.794053	-0.23042	-0.35092	-0.53283	1.28564	0.510296	-1.12215	-0.311381	4.42255	1.68084	-1.23113	0.241734	-0.818997	1.1901	1.4665	-1.21638	-1.4751	-0.341076	-0.812781	-1.88033	2.10604	-1.33527	-0.260044	1.21464	0.80724	-0.423084	-0.202892	1.72482	-1.7369	0.732483
'CYP2S1	1.7917	-2.30066	-2.60588	0.938268	-1.08041	3.64634	0.072338	-0.866403	0.186553	-1.9759	0.17102	-0.732601	3.74575	-0.453657	-3.64187	0.44618	0.0376868	-1.07744	0.393381	-1.4659	-1.91841	2.48845	-0.784522	-1.97453	-1.23158	-0.830597	-0.330861	0.0930025	0.963168	2.37411	-0.0244929	-0.900827	-2.4302	-1.61523
'CYP2W1	1.78204	-1.43972	-2.43577	0.0103428	0.0638154	1.66329	-0.404226	1.05246	-1.31238	1.4145	1.86128	-0.404012	2.14015	-0.508502	-6.04126	-1.73067	0.543082	0.539902	1.80015	-3.22785	-0.16832	2.06272	1.28347	-0.722393	1.13591	0.454906	0.509175	0.647423	-0.802559	-0.417603	-0.712079	1.75223	1.81954	0.384547
'CYP39A1	0.20883	1.19211	0.121383	2.20164	-0.35112	-0.770966	-0.473272	-0.162904	-1.17923	-0.546476	0.266671	-1.03216	0.0789277	0.603404	-1.73001	1.5424	-0.216886	-1.02982	-1.64627	-1.01799	2.05073	-0.758683	-0.833019	-0.911929	1.10559	-0.028859	-0.756728	1.80913	-0.114669	-0.578964	2.87491	-0.708442	0.641969	-0.0262345
'CYP3A4	-0.242838	-3.84723	0.219902	0.0639606	0.511837	-0.408288	0.51993	1.68631	0.821318	1.00719	-0.978636	-1.60346	-0.0119174	0.177594	-5.01087	-0.0436226	1.91105	2.06135	-2.3665	-0.435013	2.14201	0.443309	0.357596	0.649421	-0.979033	-1.28029	-2.48631	1.03242	-0.953132	0.327697	0.88026	-1.28389	-3.00895	-1.76285
'CYP3A5	-0.498416	0.133721	-1.19973	-0.431162	-0.672632	0.491286	0.0907569	-0.495866	0.766844	-0.920666	-0.692751	0.462826	-1.16092	-0.841449	-3.78158	-0.178072	0.167434	0.299424	0.428385	-1.06414	-0.139879	-0.805149	1.10899	-0.83488	-0.514611	-2.33509	0.66948	0.401005	-2.51073	-0.0690541	-1.92649	0.659242	-2.7301	-3.15498
'CYP3A7	-0.401699	-1.79137	-0.855826	0.845668	-0.75082	-0.367698	-0.399808	-1.93335	-0.0585862	0.878286	-1.8533	-2.45288	-1.32716	-1.22875	-5.22989	-1.2789	2.02602	2.14188	-1.19734	0.606673	1.65246	0.144289	-0.172681	0.339771	-1.52601	0.254262	-1.14219	1.71253	0.98214	-1.33897	-1.50322	-1.54038	-2.98255	-3.43793
'CYP46A1	2.69622	-0.0190945	0.0926204	0.251628	-0.664898	2.11575	-0.261478	-1.56257	-2.25188	0.268785	1.11426	-0.312966	1.19455	1.11035	-2.5367	-1.23372	-0.076619	0.780423	0.139681	-1.7621	-1.54751	2.82812	-0.166063	-0.822494	-1.45258	-1.32478	-0.317588	0.158148	1.54382	0.171475	2.30983	0.896888	-3.47353	-0.368004
'CYP4B1	1.23082	0.710157	-0.2994	2.06315	-0.861918	-0.23149	0.205001	1.11661	-0.0473734	-0.000243129	-0.928336	-0.951881	-1.75154	-0.392937	-5.75423	-0.947618	0.567188	0.981137	1.89816	-0.946832	-1.19142	0.603249	0.738166	0.979395	-2.93844	-2.22919	-0.175595	1.6185	-0.0275513	0.438006	-1.3422	-1.23736	-2.52233	-2.02423
'CYP4F11	2.83678	-0.370579	-1.02513	1.09568	-1.20588	1.80723	-0.304898	-0.404463	-0.0124331	-0.849273	-0.451616	0.081923	0.442312	-1.82411	-5.56269	-0.825254	-0.211543	0.806521	0.740765	-1.274	-1.40975	0.417684	1.0046	0.0809446	1.48503	-0.657063	-0.930664	1.2004	-1.22806	0.490008	-1.81526	-0.56802	-2.46335	-1.89817
'CYP4F12	1.63227	-2.36869	-1.73871	0.655606	-0.777879	0.80405	-0.157801	1.39389	1.9757	1.09139	-0.906951	-0.52013	0.626316	-1.83426	-4.8298	-0.875713	-0.303026	1.57281	0.823305	-1.31393	-2.20128	0.551987	0.910422	-0.23878	-1.87956	-1.72588	0.171181	0.91758	-1.71924	-0.787192	-0.314614	0.0444912	-3.10477	-2.51145
'CYP4F2	1.16264	-1.1755	-0.453979	1.54627	-0.207305	0.19742	-0.183709	1.11421	-0.124145	1.65085	-2.16666	0.930637	-0.35587	-2.95891	-7.31805	-0.0175954	-0.0296211	1.92991	-1.96291	-1.25671	0.192609	0.60048	-2.75555	1.31247	-1.2223	-2.00906	-0.0976293	1.18646	-2.03129	-0.374718	0.0554432	-0.586849	-2.94277	-3.19462
'CYP4F3	0.410241	0.23685	-1.42681	-0.146021	-0.564419	2.5051	-1.22269	-0.858699	-1.05393	0.0966196	-0.16646	-0.140562	-0.903799	-2.38471	-7.99284	-0.318069	-0.624519	0.966076	-0.493563	-0.512178	-2.16109	0.160044	0.511099	-0.368646	-3.51052	-1.81415	1.87957	0.50236	-0.848253	-0.74246	-0.138865	-0.0828228	-1.24535	-3.90865
'CYP4X1	2.83395	-0.804505	0.640725	-1.01217	0.909596	1.74341	-0.18698	-0.197679	-0.763441	0.0344039	0.381385	-0.346564	3.52957	0.782387	-2.1276	1.43532	-0.333074	-0.743637	2.99813	-0.290436	-0.526497	3.44586	0.128359	-2.16551	0.182613	0.109435	-0.781147	-0.843462	3.63571	1.60423	-0.524989	0.0989739	-0.221115	2.19777
'CYP51A1	0.544567	-0.829206	0.674114	2.44658	0.0883764	0.638224	-1.13294	-0.808187	-0.171973	1.80262	-0.703669	2.312	0.373975	-0.945003	-1.8638	0.524322	0.252392	-0.407696	-1.34959	-2.24913	-1.41203	-0.235255	0.522333	-0.0496095	-0.738188	-0.680204	-1.0459	-0.473029	0.888333	0.861655	-0.0710445	2.14928	0.00973697	-0.187644
'CYP7A1	0.651182	0.657373	-0.78156	0.453864	0.478171	-1.18955	0.6085	0.497492	0.498803	0.047489	-0.606456	-1.82825	-0.338681	0.698781	-0.0802579	-0.0613652	1.13852	-0.210185	-0.539012	1.15332	-1.94271	0.0319535	-1.00341	-0.00786083	-2.10115	1.84702	1.19351	1.90921	-1.68068	-1.21091	0.988954	-2.08529	3.6663	0.148507
'CYP7B1	2.99628	0.275783	1.30559	0.125937	0.763404	1.12024	-0.19465	-1.49115	-1.93168	1.83621	0.341708	-0.742627	1.74546	-0.675138	-2.91471	-0.405436	0.322764	-0.472987	-0.346514	0.09221	-2.31609	0.873158	2.87433	-0.457352	-0.679288	-1.53817	-1.24235	0.74541	-0.105491	0.675569	-0.182129	1.89799	1.59383	0.677177
'CYP8B1	1.68983	-0.755043	-1.0605	0.811503	-0.392639	1.34399	-0.183736	-0.417689	1.29371	1.42051	-0.464716	0.376249	1.41861	-2.13551	1.65277	-0.978354	0.708022	0.985451	-2.5451	-0.784471	-0.478398	0.209799	0.884331	1.0522	-2.42693	-2.15156	0.301199	1.01723	-0.994709	0.411752	0.613878	0.487802	-0.308756	0.104574
'CYR61	-1.27179	-0.918892	-0.935446	0.116366	-0.58996	-0.634104	-0.630199	0.982774	-1.32296	-1.50769	-0.701093	-1.67808	1.16444	0.886961	-3.41834	-0.974303	-1.20475	-0.553462	0.1091	-2.28785	-1.20699	3.84303	1.68715	-2.09041	-1.57261	-1.62766	-0.152747	-0.468127	0.707894	0.33972	1.20111	-0.113477	-0.0909631	-2.59608
'CYSLTR1	-0.610585	-1.08521	0.518287	0.0673926	-1.80036	1.03041	0.349696	-0.811272	-1.33159	-1.96731	-0.881788	-0.0957467	0.484463	0.483629	-3.43253	-0.609941	0.360352	0.0904373	-2.42996	0.88753	-1.89063	2.95685	2.5806	0.222913	-0.13963	-0.75677	0.793029	0.892509	-0.160318	-0.934546	-0.969047	-0.808765	-1.94163	-1.90433
'CYSLTR2	-0.574429	1.26889	-1.1746	1.10404	0.65559	-0.27706	-1.93336	-0.535363	1.03337	0.684483	-1.65834	-1.85869	-0.197408	0.101806	-3.2906	0.890013	0.728796	1.24288	-2.25884	-0.192817	-1.47241	-0.466452	-0.774589	-0.720838	-1.28512	2.50005	0.485448	1.43281	-1.65173	-0.760397	-0.0223838	-0.156871	-2.38204	-2.0047
'CYTH1	2.13692	0.42516	-0.0400956	3.28744	-0.650174	0.476879	-0.375854	0.420386	-0.478269	-2.08224	-0.483314	-1.90747	0.544621	2.32093	0.497634	-0.13207	0.545701	-0.157144	-0.813603	-1.54965	0.233931	-0.88091	0.101686	-2.02741	-0.0653655	-0.16571	0.547195	-1.88258	1.437	-0.653426	2.33455	0.479326	-0.110584	0.232133
'CYTH2	-0.551721	0.282972	-0.653384	0.868723	1.46475	0.607534	-0.0356952	-0.236878	-0.630022	-1.81144	1.00563	-0.991177	0.0539081	1.18948	0.0775875	0.510906	-0.708901	0.509951	-0.116419	-1.21764	-1.34223	1.07514	0.397075	-0.422225	-1.54289	0.0748117	1.00217	1.2144	-0.109212	-0.707721	2.01784	0.238855	-0.789692	0.126118
'CYTH3	2.22525	-0.132862	-0.643888	0.91506	0.533176	0.687132	-0.0321626	0.874382	-1.20675	1.64757	0.996951	-0.0316626	1.80667	-0.381438	-1.65165	0.352515	-0.879894	-0.411293	-0.401855	-1.94655	-1.69462	1.64379	0.672586	-0.513754	0.949234	-1.27525	-1.3365	0.796596	1.17238	1.07638	2.33118	0.704742	0.645539	1.30402
'CYTH4	1.84524	4.51246	-0.38329	-0.956957	0.673555	1.74085	0.612397	-0.374922	-0.755127	1.05364	0.0624098	0.0663073	2.53969	-1.17113	-7.24481	-0.876486	0.0813236	0.367566	-1.36921	0.158419	-1.11059	1.15341	-0.45597	-0.936259	-0.0716207	-0.547985	-0.15339	0.489002	1.11663	0.752712	0.740238	-1.53506	0.162477	0.0322917
'CYTIP	1.12407	0.404219	1.27823	1.8807	0.0653162	-0.916856	-1.78969	0.581918	-0.954701	0.811314	0.896797	-2.14276	-0.684658	-0.841956	-5.3424	-0.453736	3.20207	0.0844668	-1.55214	1.15252	0.00352814	0.0802546	-0.994551	1.49489	-0.404733	1.9009	-1.00035	1.44579	-0.333401	-0.228863	-1.41828	-0.679372	-2.43877	-1.00447
'CYTL1	2.24353	1.70546	-0.452565	1.29227	-0.191965	-0.793055	0.214512	-0.673229	-3.06322	0.895697	3.05935	-2.3019	3.11669	0.307555	-3.13192	0.509094	-0.0443347	0.678391	1.87269	-1.49238	-0.509151	0.692988	1.01948	-1.97793	-0.875128	-0.117086	-1.66096	0.73571	-1.26227	2.25766	0.152307	-0.808363	-1.47897	-0.0141072
'D4S234E	2.53062	-1.35911	1.05412	-0.185087	-0.158723	0.167004	0.631914	0.106815	0.12503	0.0583505	3.49469	1.74863	4.10144	1.03754	3.34987	0.219604	0.355766	0.43396	1.85433	1.60652	2.06888	2.03775	-0.495199	-0.463635	-0.670026	-2.16409	-1.49016	1.62769	-0.610695	0.718044	0.408944	-0.349478	-1.53035	3.52698
'DAAM1	1.47305	0.924827	-0.216851	0.151219	-0.824285	-0.0889999	-0.443347	0.285619	-0.083199	0.218275	0.0851437	0.246946	-0.229396	1.20478	0.776246	3.48356	-0.232281	-0.16951	-2.43158	0.149053	1.23554	0.961072	-2.08126	-0.865794	-1.17385	1.18862	0.96968	0.207141	-0.00674152	-0.00930714	3.20076	0.228367	0.130595	1.43859
'DAAM2	-0.427393	-0.150793	0.123921	-0.915636	-1.03036	0.211577	0.634034	-0.539822	-0.409873	-0.0511148	-0.179758	0.178472	3.62483	0.948242	-3.34606	0.0918387	1.7727	-0.82025	1.92251	0.793554	-0.297783	-0.88929	0.748462	-0.710691	-1.2842	-0.753913	-3.17601	0.0173553	0.656356	3.26885	0.163635	-0.509543	-1.22438	-0.271654
'DAB1	1.10096	0.342601	-0.686733	-1.18383	-1.51342	-0.314682	0.525112	-1.40267	-0.0106574	-1.65337	1.29632	0.799491	1.3071	-0.284973	-1.05859	-1.12649	0.589673	-0.273769	1.85992	-0.0495248	-0.208294	1.46061	1.51438	0.0710487	-0.568941	1.74536	-2.14813	-0.78059	1.83557	1.17736	0.0166587	-0.73611	-0.286117	0.235923
'DAB2	0.287231	-0.668992	-1.2887	-1.94296	0.745327	3.1144	-0.514756	-0.344723	-0.156779	-0.92458	-1.28546	-0.0901629	2.29747	0.741283	0.684043	-3.26387	-1.06043	-0.0301123	-0.467779	-1.28482	-1.68546	2.7132	2.00606	-1.80412	-0.301885	-3.32124	-1.5527	-1.1451	1.09016	0.500761	0.685056	-0.0916801	-0.77727	-1.59082
'DAB2IP	0.504357	1.01501	1.78124	0.828829	0.931117	-0.904325	-1.21714	-0.429071	-0.00989519	3.00321	-1.52296	0.0772629	1.60122	-0.962927	-2.45314	1.54738	2.66833	0.802912	0.947689	-0.228297	-0.266444	1.28223	0.340207	1.61015	0.92878	-1.42111	-0.0877864	0.241288	-0.926823	1.61243	-0.442118	2.32865	-2.15584	1.91911
'DACH1	3.01615	0.191039	0.155084	-1.99023	-0.11502	1.30383	-0.0948889	-0.195938	-0.0865235	-1.8564	3.6422	-0.566665	1.70155	-0.668992	1.41933	0.0978478	-0.650061	-0.875651	-1.9014	-1.48259	-0.835934	1.11765	2.96708	-1.08205	-0.903527	-0.278254	-0.993299	0.0768738	2.48884	0.513717	1.88764	-1.04641	-0.269374	0.815664
'DACH2	3.69514	0.697199	0.500199	-1.98337	-0.886326	-0.805482	0.421593	-0.499306	0.135698	0.870317	1.57203	0.909388	0.0832382	-0.372904	3.91919	0.783848	0.0352666	-0.0510298	3.17597	-1.40898	-0.237228	-1.45167	3.36296	-0.600425	-0.589452	-0.333991	-2.22524	0.300453	-0.774299	0.863273	-0.209787	-1.52573	-1.82423	0.96549
'DACT1	0.0249334	-1.06119	2.06408	-1.30799	0.361055	-0.350297	-0.512804	-0.185461	-1.36992	0.811931	1.41261	-1.12932	3.62099	1.62066	1.52175	0.799522	-0.606992	0.732579	-1.22788	-1.03387	-0.0141174	3.42465	0.130568	-1.48226	-1.70656	-0.743624	-1.67142	-0.853609	-1.03208	0.459268	-0.794608	-0.391973	-0.526718	-0.177228
'DACT3	1.25927	-2.07946	-0.674687	1.4887	-0.977986	-0.144076	-1.67631	1.27344	0.701824	2.16422	1.16316	-0.245746	-1.09733	-0.720037	1.56001	0.0707501	1.41101	0.949093	-0.757889	-0.674991	0.827299	0.939641	-0.627629	-0.34411	1.38621	-3.11099	-3.12086	0.754069	-0.929635	-1.09854	0.720124	-1.16419	0.727335	-0.356566
'DAD1	1.53681	-0.638678	-0.587253	2.82495	-0.0173109	-1.24617	0.268957	-0.496048	-1.44338	0.0812575	-0.36161	0.512873	-0.146838	0.779634	-1.30182	0.458248	-0.0768344	1.37781	-2.14188	-0.126192	-0.147983	0.881418	-0.984322	-1.30907	-0.0118703	0.331396	0.175866	-0.363413	-0.0466845	-0.0788514	0.933977	0.634788	1.70508	0.170047
'DAG1	1.08451	-0.337549	0.159735	1.36121	-0.510297	1.87803	-0.122366	-0.392727	-1.5188	0.0157863	-0.677476	-0.121973	-0.271088	-1.62323	-2.14356	-0.249334	0.350711	0.463927	-0.474759	-1.57986	1.74866	0.957694	-1.6529	-0.262736	-0.165441	-0.0587997	-0.589041	0.689422	0.347342	-0.700988	0.310972	-0.645852	-1.70805	-1.12086
'DAGLB	-0.420251	0.150459	-1.77928	-0.142445	-0.275999	1.76142	0.0994497	-1.6203	-1.0262	-0.616591	0.565449	0.372848	-0.128235	0.449891	-2.11521	-1.4494	-0.0912903	0.571475	-0.281134	-2.56881	0.628442	0.047785	0.959313	-0.925341	-0.468235	-0.744441	-0.716821	-0.295605	-0.458637	1.83459	0.0430319	-0.244455	-1.03927	-1.72751
'DAK	-0.58815	0.508296	-3.33956	-1.07042	-0.700278	1.35532	-0.862317	-0.451859	-0.284042	0.790832	0.26455	2.11877	0.664349	-1.26899	-4.79376	0.28605	-1.87033	1.03207	0.6377	-2.11511	-2.38389	0.490353	0.160603	-0.766102	-1.03961	-2.08633	0.839037	1.1526	0.0410174	-1.73318	-0.289848	-1.0316	0.146011	-2.81794
'DALRD3	1.23649	0.227848	-1.36554	1.18931	-0.326339	1.48931	-0.787122	-0.899997	-0.93868	0.859904	0.98788	-1.26443	0.337406	-0.0762673	-5.8462	-2.18425	-0.779755	-0.0897599	-2.86344	-0.514668	-1.21294	0.343051	-2.00535	-1.12799	-1.06235	-1.63359	1.66212	0.460627	-0.832069	-1.64157	-0.301668	-0.181754	-1.59201	-3.60929
'DAND5	0.760868	0.245034	-1.11072	0.940125	-1.56046	1.42085	-0.983134	-0.572288	0.961875	1.66038	-1.65953	0.489844	0.0915456	0.166723	-2.08987	1.46592	1.15196	0.629675	-0.220333	-1.6756	-1.63556	0.98181	0.812217	-0.463523	-0.384354	-0.881868	-0.356811	0.976735	-0.631216	-1.38171	-1.53451	-0.742361	0.33858	-0.833782
'DAP	0.134476	-0.600903	-0.441976	-0.371059	0.361371	1.38949	-1.0157	-0.429503	-0.604583	0.729686	1.1163	0.713325	3.53017	0.595062	-3.67167	-1.78896	-0.160386	-0.98377	1.39306	-0.232149	-2.00446	2.49651	-0.235946	-2.31543	-0.601058	-2.27905	-1.40177	0.530167	-0.237303	0.296101	3.62531	0.110801	-0.299545	-0.461895
'DAP3	2.64858	-0.0529875	0.729225	0.890304	-1.4844	-0.162747	-0.62279	0.129395	0.598451	-1.13488	-0.210317	2.39703	1.31333	0.583331	0.165034	1.23201	0.407645	1.31252	-1.09209	-0.494191	-0.640499	0.625494	-1.31957	-1.39035	-1.22339	0.00707121	0.756096	-0.695076	0.278859	0.491565	2.3675	-0.227963	1.90589	1.40795
'DAPK1	3.09568	0.779118	-1.48937	0.0803438	0.662561	-1.03432	0.0503284	0.933876	-2.2237	-0.0249398	1.91819	-1.36262	0.622825	-1.36164	-7.97842	-1.62035	0.646318	-1.77153	1.65829	0.850889	-0.24699	2.37095	-2.01239	-1.20779	-0.0458838	-2.69627	-1.29466	0.755668	2.29488	3.36637	0.243687	0.0280765	-0.791632	-1.1845
'DAPP1	0.511963	1.04316	0.0103221	0.821409	0.379304	-0.173851	-2.22511	-0.75601	-0.584116	1.6203	-0.0472112	-1.13693	-1.19921	-1.36327	-5.42607	-0.943984	-0.0698318	0.292747	-2.01574	0.156374	-1.46841	0.709944	1.76506	1.05092	0.50448	2.90183	0.139151	1.20605	-0.857867	-0.830365	1.13858	-1.45034	-2.99847	-1.61809
'DARC	1.6677	0.767196	0.121839	1.17285	-2.69553	1.71926	0.65822	0.364689	-0.0464489	0.61927	-2.41129	-1.69798	-2.96821	0.546991	-7.71975	-0.440586	0.408413	2.18133	-2.37188	0.342663	-0.656953	2.91802	-2.51047	-2.09546	-2.36052	-0.878339	1.87081	1.33299	-0.0473255	-0.675166	0.777916	-0.595234	-3.41151	-2.80483
'DARS	2.47635	1.09576	0.218768	-0.432576	0.688066	-0.0307038	-1.45714	-0.555092	-1.38406	0.861209	1.5468	1.09995	0.164217	-1.66928	-2.70927	0.887358	-0.326566	0.218463	1.13153	-1.35641	-0.488741	2.02056	-0.817713	-0.0781328	2.21544	-1.88622	-1.50426	1.06395	2.95655	1.06893	1.38603	0.975105	3.30789	1.86033
'DARS2	1.27424	-0.489268	-0.232996	0.0176806	-1.50187	1.57938	0.775188	-0.384534	0.22595	-1.23922	0.52735	1.69911	0.308703	-0.529465	-0.451612	-2.92088	0.52052	-0.459271	0.0100865	-1.95991	-0.601156	0.5152	0.516784	-2.52066	-1.27697	0.0382816	-0.208963	-1.36459	0.598095	-0.843505	0.493745	-1.09695	0.569133	-1.46441
'DAXX	1.4274	-0.670776	-0.545492	1.31847	-1.37836	0.148162	1.13626	-0.481996	0.585164	-0.351978	1.94851	2.01805	1.71258	-0.736522	0.123954	-0.46862	0.217405	-1.90421	-0.792901	-0.471707	-0.504364	1.7519	3.17416	1.29766	-1.49384	-2.08925	-1.0002	0.57271	1.21657	0.87242	-0.211943	-0.164648	1.21427	1.30016
'DAZAP1	-0.184539	0.57573	-0.375142	-1.39197	-1.23458	1.54172	-0.229879	-0.980156	0.179208	-0.117651	-1.95395	-1.74587	0.192748	-1.37306	-0.946665	2.67362	0.492132	1.07838	0.113315	-2.10662	-1.29036	1.12321	-2.29924	0.0272565	-1.84449	1.22845	-0.853104	-0.951552	-0.422544	0.567779	1.49735	-0.744188	0.628614	-1.58864
'DAZAP2	1.27661	-0.625138	0.474596	0.374566	-0.951468	0.418037	0.0945376	-0.0789583	-1.73202	-0.458328	-0.159441	-1.30101	3.00326	0.504695	1.0298	0.832505	-0.0591914	-0.199405	-1.39109	-0.856307	-0.344346	1.72619	0.579334	-1.97312	-0.573086	0.327556	0.751555	0.604168	0.563035	-0.00880959	1.41291	-1.25271	-0.92984	0.187844
'DAZL	1.1914	-0.285277	1.36251	1.1893	0.665092	-0.971429	1.40994	-1.12032	1.07846	0.318079	-2.39204	-0.181201	0.431514	1.46736	-1.82415	-0.263744	0.89465	0.503135	-0.84109	-0.847674	-0.988456	0.42506	0.600382	0.433127	-0.730096	0.316907	-0.594769	1.85435	-1.08773	0.127337	0.807951	-0.313927	1.5506	0.728559
'DBC1	1.59566	0.379908	0.317459	-1.88392	0.0600304	-0.246465	0.0398472	-0.621746	-1.93635	-1.79604	1.40388	-0.374056	0.272742	-1.04545	-0.581303	-0.985891	0.25298	-0.137201	1.2649	-0.00656527	0.680866	0.667541	1.74636	1.17943	0.582561	-1.09323	-1.3012	0.555155	0.392619	2.82347	-1.73409	0.0266643	-0.805006	-0.0533448
'DBF4	2.19514	2.17319	-0.573199	0.813447	0.598212	-0.338231	-1.16992	0.285328	-1.16167	-1.00585	-2.52311	-3.08737	0.465935	2.72413	-2.38802	2.05869	-0.437777	-0.215721	0.0775259	-0.54552	-0.062429	1.33744	-2.19455	-1.27233	0.41696	-0.122727	0.599597	1.07105	-0.535362	0.738402	2.35035	-0.101554	-0.283028	-0.0196658
'DBF4B	2.80319	-0.581201	-0.829491	0.361682	-1.57596	0.895571	-1.14608	-0.369383	-1.06108	-0.167434	-0.725772	-0.385313	0.374929	0.136067	-1.64036	0.507384	-0.0600212	0.969916	-0.126497	-1.29101	-0.585814	2.07931	-1.04724	-0.6268	-1.41075	-0.945845	1.50491	0.380472	-1.18645	1.03176	2.61453	-0.886781	1.19166	-0.312975
'DBH	0.386119	-0.426287	0.120551	0.459793	-2.81908	-0.206648	-0.878088	-0.865173	-0.19376	0.76474	-1.42072	-1.63989	-3.56272	-0.823291	-5.3425	-0.773445	-0.299153	0.560028	-1.39451	-0.594884	0.656674	2.74907	0.322558	0.415955	-0.94977	-0.915364	-0.569368	1.10142	-0.283186	-1.01776	1.31661	-0.735802	-3.68891	-3.57674
'DBI	1.8944	-0.184706	0.165208	0.659785	-0.765334	-0.0239925	0.253076	-1.09624	-0.0635822	0.60584	1.93875	-1.04252	-1.2419	-0.835193	0.837704	-1.36321	-0.227782	-1.47175	-0.744192	-0.492749	-1.69867	-0.329045	-1.85461	0.243445	-1.15946	0.553637	1.48886	-0.836354	-0.376722	0.660575	0.656019	-0.0575352	-0.423454	-1.10221
'DBN1	-0.342529	0.884507	0.426112	0.121259	-1.09273	0.905154	-0.92201	0.667883	0.564965	0.426338	-0.0937212	-1.95272	0.136599	-0.0405256	-0.812983	-1.51691	-0.0469891	1.78955	-2.01122	1.0886	-0.739949	2.20403	-0.56482	-1.32297	-0.259933	-1.74618	-1.6102	-0.190974	0.501983	0.638443	2.08126	-1.09109	-2.04562	-1.03879
'DBNDD1	2.44271	-0.433361	-1.07781	1.7347	-0.607866	-1.29297	-1.51083	-0.390666	0.319455	0.570579	-0.739429	0.749573	-0.508305	-0.795232	-6.14888	-1.17332	-1.6321	1.31302	0.880154	0.100796	-0.954399	3.06214	1.19054	1.44477	-0.616532	0.0872692	-0.212069	0.908675	1.20357	0.278487	0.685173	-1.19467	-3.34579	-0.985737
'DBP	1.08212	-0.0888116	1.78319	0.440871	0.285958	-0.552947	-0.53743	1.68042	0.133849	1.2369	0.0421783	1.11087	-0.261286	0.601103	-2.30093	-1.08644	-0.232882	-0.675008	-0.693839	-2.34648	-0.325364	-0.0287037	0.351745	-0.984339	0.799439	-0.247304	0.228229	0.0585283	-1.54994	0.887962	-1.4297	0.283149	0.340972	-0.347098
'DBT	2.50726	-1.24475	-0.315529	2.39283	-0.753865	1.47011	0.511146	-1.54475	0.100532	0.736132	0.408761	0.414797	-0.415901	-0.80586	-3.02526	-3.89872	0.991524	0.396843	0.75376	-1.1231	0.25153	1.41924	0.266437	-0.762572	-1.2266	1.43307	0.104798	-0.552246	1.09064	1.0526	0.755131	-1.39678	1.50461	0.260389
'DCAF10	2.02337	-0.366139	-0.912835	-0.441062	0.436798	0.427234	-0.644686	-1.58215	1.59109	-0.18536	1.32723	0.684401	1.27652	0.296967	-1.04585	1.69083	-0.528493	-0.425465	0.686948	0.412122	-0.208083	0.192288	-1.90486	-1.1241	-0.426062	-2.54647	0.989897	0.0590089	1.93584	-0.525752	0.842931	1.65792	1.13119	0.834736
'DCAF11	2.16336	0.889462	-0.694918	0.149615	-1.02727	0.0911845	1.12267	-0.494746	-0.849816	-1.10249	-2.02688	-0.422545	0.18931	0.474836	-0.522361	1.89038	-0.0506504	0.641967	-0.945321	-0.473696	-0.779554	2.5366	-0.468797	-1.33559	-0.966666	0.503491	1.19118	-1.10878	-0.302197	0.000345248	0.9885	1.33068	0.936207	0.265905
'DCAF12	-1.12445	-0.36459	-1.45446	1.10484	-1.52938	0.0783806	0.136546	1.26521	-0.85585	1.96289	-0.0291958	0.61878	0.962486	-0.283683	-0.206262	-1.38609	0.510452	1.39128	-0.318907	0.585158	-0.0352111	-0.219776	-1.22169	-0.394792	-0.815727	-1.70198	-1.13876	1.48881	0.650332	-1.6445	-0.0764601	-1.48713	1.26861	-0.742464
'DCAF12L1	0.930621	1.39622	2.27943	-1.57501	-0.596715	-0.291147	1.35872	-1.11777	-1.0375	0.284125	0.179856	0.159657	0.674525	-1.47297	-2.23509	1.02035	1.35544	-1.89192	2.66838	-2.31647	0.635633	3.16531	1.78736	0.0995766	0.159167	0.390297	-2.83179	0.330777	0.766321	0.703412	-1.86864	0.693066	2.10719	1.02887
'DCAF13	1.13839	-0.426112	-0.0955167	-0.739573	0.0347012	0.678844	0.642969	-0.492063	-0.611709	-0.230748	0.770448	1.83017	-0.742266	-1.29999	-1.17235	-2.65931	-0.4304	1.04478	-1.96366	-1.72125	-1.26799	0.419877	2.02969	-2.09677	-1.52404	0.848174	-0.385612	0.139456	1.13939	0.155505	-1.145	0.303851	-1.82497	-1.68039
'DCAF16	-0.271103	0.0666131	-0.287728	-0.644902	-0.334491	0.616147	-0.455518	2.05141	-0.323887	-0.228528	-0.562808	-0.0586225	-0.373905	-0.726715	0.943943	0.745141	-0.197443	-0.644362	-0.86543	-0.920893	-0.610304	1.26355	-1.04538	-2.22127	-3.03792	0.0685566	0.679053	0.738457	-0.3592	1.19535	3.03008	-0.617532	1.9308	-0.253951
'DCAF17	1.70278	-0.0664966	0.112969	0.0245123	-0.406054	-0.507323	-0.91681	1.08803	-0.333847	0.530467	-0.768824	-0.537331	0.512846	-1.09158	0.373389	0.507278	0.150726	0.017083	-1.10845	-0.448597	1.67688	0.0491692	-1.56296	0.0643205	-2.24028	0.663707	0.339219	-1.26421	2.03263	0.475653	2.85683	0.477349	-0.647193	0.305663
'DCAF4	0.554252	-0.35771	-2.25116	2.09463	-1.61362	1.06136	-1.41562	2.21462	-0.572705	0.891758	0.431777	-0.938919	-0.0551956	0.0849698	-3.00281	0.876253	2.07923	0.0754041	0.67513	0.763072	-0.222156	-1.48877	-1.95729	-0.0917048	-2.00558	-3.44136	-0.861502	0.899515	0.00419598	-1.13502	2.13225	0.438343	2.05242	-0.710575
'DCAF4L2	1.37897	1.70848	1.08914	-0.677224	-1.18179	0.976284	-0.567642	-1.15444	-0.161944	-1.18999	-1.88987	-2.03953	-2.74598	-0.237455	-1.23629	-0.397326	0.118328	0.629123	0.160753	0.0692394	-2.72174	1.29349	-2.85317	-0.0478825	0.811132	-1.15344	0.538923	1.69082	-1.03008	-1.37534	-0.711362	-1.70738	-4.62198	-3.34876
'DCAF6	0.623216	-1.16272	0.355848	1.31623	-1.44824	-0.288806	0.354467	-0.849015	0.199265	1.03471	0.580857	-0.338055	-0.49987	-0.394336	-0.971901	1.09596	-0.0118138	-0.531699	-0.975236	-1.55559	-0.880078	0.46689	1.71512	-1.00914	0.0323035	1.62992	-0.00977757	0.449775	-0.843323	0.305261	2.03006	-0.324156	2.13736	0.3888
'DCAF7	-0.546549	-0.0404833	0.905138	1.52652	-1.09591	-0.136321	1.47191	0.717843	-0.197785	-0.583271	0.932936	0.652738	3.72285	1.36193	-0.238788	0.401913	0.578513	0.049461	0.594068	-0.760906	-2.17918	-1.32025	1.58593	-0.0968557	0.506259	-0.290548	-0.385046	1.10224	-0.51075	0.0326155	0.432507	-0.0127853	1.41729	1.67066
'DCAF8	0.958832	-1.08691	1.68855	-0.289871	-1.62477	0.153151	0.834937	-1.65551	0.585062	-0.0920925	0.340212	-1.64579	1.67755	-0.48604	-1.7249	0.85067	-0.1065	-0.0117089	-1.71394	-1.91763	0.281635	0.804377	-0.261469	-2.25959	0.744548	1.434	-1.83913	-1.20241	-0.373888	0.343501	2.59022	0.259039	0.0982696	-0.809039
'DCAKD	-0.27782	-0.0956494	-3.63672	1.52927	-2.01747	0.373546	-0.798791	0.215102	-0.255115	1.55095	1.5211	0.210247	-1.9739	-2.39774	-0.218298	-1.69565	-1.26832	0.746132	0.0541705	0.900811	-0.827542	1.41037	-0.770807	-1.20014	-1.14423	-1.33557	3.12494	1.47713	-0.626961	-1.4271	-0.865444	0.849235	-2.07829	-1.9059
'DCBLD2	-0.687129	-0.0800425	0.430175	-0.988458	-0.234898	-0.312389	1.04683	-0.508688	-0.53892	-1.78798	-1.19442	-1.65925	2.42274	1.15453	1.98546	0.46169	-0.704848	-0.845282	-0.0702173	-1.66227	-0.0444743	2.5453	1.63547	-1.21754	-2.08503	-2.79583	-1.72903	-1.35093	0.42151	-0.315721	0.128008	0.629885	0.789874	-1.24672
'DCC	2.3372	1.70926	0.82534	-1.07249	-1.2477	0.309514	0.350153	-0.837268	-0.300767	-1.32129	1.19417	-0.0699147	4.90006	-0.407208	3.15031	-0.13558	0.335416	-0.369784	1.15921	-1.8215	0.375963	1.77749	0.465581	0.145839	-0.318424	-1.00569	-3.28923	-0.520618	2.92645	3.03058	-1.02278	-1.31485	-1.39307	1.48738
'DCD	0.554814	0.379176	-0.0828995	1.74434	-2.31105	0.909339	-0.773619	0.146769	0.709216	1.7087	-2.02228	-0.649622	-4.84598	-0.648121	-5.50384	-0.501015	-1.2036	2.34681	-3.21128	-1.30327	-1.70245	-0.175277	-2.11685	-0.774511	0.243224	-0.477397	1.11596	1.17844	-1.57446	-1.51364	0.508948	0.519049	-2.97561	-3.88228
'DCDC1	1.19534	0.107513	0.320818	0.749282	-0.553049	-0.581809	0.144413	-0.436614	-0.265746	-0.5006	-0.192819	1.57084	1.99185	-0.49664	0.226718	-4.12521	0.210322	0.0527112	-2.30889	-1.56558	-1.63828	-1.59577	3.89227	-0.2995	-0.165332	0.141111	-0.859303	-1.83544	1.84546	0.0802968	0.203532	-0.655665	1.67219	-0.639142
'DCDC2	2.90901	0.307013	0.736385	0.336457	0.453968	-0.785451	0.176975	-1.05912	-1.50368	0.62364	-0.46022	1.84039	1.00058	0.812708	-0.680086	2.03629	-0.255554	0.0249105	0.659583	0.521507	-0.279658	0.665611	2.08611	-0.110444	0.574372	3.01793	-1.34373	0.939836	-0.874244	0.97675	-0.805317	0.326863	0.567716	2.3391
'DCHS1	3.60543	0.201886	-0.588369	-0.204325	0.339435	2.46001	-0.570957	-0.822478	-0.864098	1.3974	1.99705	1.05174	1.66634	0.444936	-6.388	-0.810016	1.65546	0.343874	-0.145502	-0.9044	0.879169	3.04019	2.20327	0.659043	0.333829	-1.3782	-1.75155	1.14485	0.336966	1.38475	1.43709	-0.315493	-2.09628	1.69605
'DCHS2	2.23812	1.10042	-0.441934	-0.184832	0.597949	0.576776	0.238045	-0.644921	-1.57127	1.13539	1.54516	0.469378	2.3222	0.17003	-5.61336	0.0935507	1.5845	-1.42809	0.504531	0.431271	2.32206	3.12	-0.00984122	-1.30998	1.25539	0.25062	-1.56605	0.35866	2.2168	1.49347	-0.615285	0.0123354	1.18876	2.06106
'DCI	1.45586	-1.17249	-0.826752	1.34764	-1.68894	-0.178377	-0.158887	1.13484	-0.0242	0.656847	-1.21915	-2.0807	-1.05592	-0.717285	2.15239	-1.1216	0.171585	-0.780813	-0.748121	-1.76067	1.66481	0.860331	-0.327014	-1.11516	-1.48797	-1.32217	1.13145	0.0142064	1.61751	-0.543969	0.793625	0.381477	1.04103	-0.680052
'DCK	0.0387751	1.00906	-0.272724	3.01816	-0.437523	-0.274775	0.605664	-0.392763	-0.243776	0.823954	-1.09639	-0.575509	0.614104	0.283087	-0.706481	1.46784	0.644867	-0.636321	-0.947442	-0.207582	-1.80569	0.605893	-0.964694	-1.56413	-0.416605	-0.976221	0.193353	0.306402	-0.598851	0.263321	1.67468	-0.904653	0.78218	-0.120252
'DCLK1	3.2977	0.786709	-0.314638	-0.709432	-0.838357	0.391382	-0.13326	-1.69727	-1.17978	0.590917	0.612697	0.745037	1.40406	0.0586545	-6.50916	0.482935	3.02108	0.442427	-0.40073	-1.58302	-1.34275	1.02436	1.40495	-0.105145	-1.20754	-0.360204	-1.59586	0.45189	0.555059	0.536815	0.404628	-2.08243	0.433612	-0.594419
'DCLRE1A	0.414514	-3.23944	-0.526887	0.767669	0.814862	-0.246534	-1.03811	-1.4369	0.127319	0.444077	0.485328	-1.87472	-0.713995	-1.5394	-3.12653	-1.47393	0.829312	1.50085	0.309926	0.365596	-1.68284	-1.00171	-0.663888	-0.904541	0.113115	-0.263523	-1.56272	1.03021	0.99858	-0.958786	-0.868291	0.340803	-0.954276	-2.70427
'DCLRE1B	2.38783	-0.64322	-0.260905	2.01811	-1.07861	0.325511	-0.61174	-1.60555	-1.78305	1.74495	-1.07542	0.130522	3.56318	-0.795772	-1.28173	0.520389	0.72806	0.427472	-1.69131	-1.11514	-0.749045	1.68838	-0.477589	-1.60306	0.241487	-0.00965427	-0.707751	0.495475	-0.78959	0.188239	1.52389	-0.830529	0.640306	-0.0845783
'DCLRE1C	0.320292	0.298447	-0.122633	-1.03005	-1.2113	-0.728673	0.778549	0.245934	0.0812656	-0.0132072	0.0870946	0.825059	-0.481434	0.84963	-1.56274	0.0697676	0.645672	-0.0197583	-0.277972	-1.39954	0.213987	0.77682	-1.82156	1.55707	-0.702121	1.10707	0.159122	-0.826482	-0.514601	2.10634	2.44567	-0.635741	-0.852504	0.0639681
'DCP1A	-0.410182	-1.05598	-0.312299	-0.101663	-1.86605	-0.834311	1.66832	0.367358	-0.826795	0.0742647	-0.251335	-1.71939	1.24052	-0.981921	0.221409	1.97412	0.799714	-0.619862	-0.943801	-1.74612	1.22355	0.332478	-1.09513	-0.418164	0.324486	-0.296021	-0.580322	-2.12399	-0.744124	-0.475181	1.65	-1.41041	-1.95767	-1.89649
'DCPS	0.988563	1.67169	0.809659	0.286817	-0.976478	-1.18373	-0.0779717	0.223106	-0.961529	0.364946	-0.520572	-1.11046	-1.26968	-0.806011	-0.606298	0.276608	-1.26145	-0.17468	-1.61798	-0.451253	0.424162	0.925343	0.28688	-0.516187	-0.523189	-0.0136823	0.506912	0.453478	0.116916	1.02733	0.855227	-0.827738	0.494393	-0.554762
'DCST1	-0.341828	-0.364184	-3.2051	1.5601	-1.75353	0.210919	-0.429132	-1.35856	0.397296	0.225767	-3.48616	-0.690595	-0.486032	0.298226	-4.73955	-1.68971	0.423946	1.94307	-0.800709	-0.763237	0.334472	-0.365465	-0.227652	-0.171015	-2.47121	0.720701	-0.988101	1.71562	-2.40925	-1.13495	0.051187	-0.77677	0.258282	-3.57088
'DCST2	-0.341828	-0.364184	-3.2051	1.5601	-1.75353	0.210919	-0.429132	-1.35856	0.397296	0.225767	-3.48616	-0.690595	-0.486032	0.298226	-4.73955	-1.68971	0.423946	1.94307	-0.800709	-0.763237	0.334472	-0.365465	-0.227652	-0.171015	-2.47121	0.720701	-0.988101	1.71562	-2.40925	-1.13495	0.051187	-0.77677	0.258282	-3.57088
'DCT	-0.829979	0.967732	-0.589872	1.1733	1.43941	2.22768	-1.43183	0.134253	1.72892	-0.832067	-0.694627	1.45972	1.40633	-1.66272	3.00116	-0.274837	2.4897	0.809301	0.125614	-1.42532	-2.40524	1.54353	1.67623	-0.452469	-2.21059	-3.76687	0.609114	1.01774	1.59687	-0.511975	0.378719	-0.112755	-0.0831809	1.13168
'DCTD	-0.11038	-0.0795887	0.969909	-0.141877	-0.651814	0.570178	-0.360434	-0.188253	-2.47792	1.4421	-0.538292	0.964306	3.49647	-0.521414	-6.69193	0.275302	0.857291	-0.308946	0.758067	-1.15778	0.545522	-1.15977	1.94321	-0.345631	2.2665	-1.13422	-1.34438	1.03841	-1.00719	-0.292661	2.52434	-0.20011	1.33006	0.046841
'DCTN1	2.35089	-1.81585	-0.0660295	-1.03827	-1.18119	-0.169541	0.0152978	-1.35615	1.88965	-0.24471	0.543635	0.377872	-0.932603	-1.01862	1.32025	-1.63	0.936944	0.0859045	-1.60324	-0.960796	1.03488	0.659354	0.552745	-0.423606	1.14724	-1.34791	-0.321098	1.25351	-1.85352	-0.963412	0.307152	-0.103628	1.75836	-0.486806
'DCTN2	-0.157807	-0.990109	-0.350826	0.952021	0.484221	1.25208	-0.199614	0.542833	-1.9731	1.61779	-1.34102	0.836616	0.865595	-0.825637	-1.47602	-3.28627	-0.712755	0.306	-1.65881	-0.922186	1.48824	-1.47887	0.272558	-1.31661	0.792229	0.263127	0.16403	-0.175738	-0.426665	0.275436	-1.28762	0.419061	0.727501	-1.2743
'DCTN3	1.98205	-0.0309256	2.33376	0.53073	0.313682	1.39816	-0.952359	-0.137906	-0.832189	0.0187973	-0.157747	0.977209	2.57189	-1.46124	0.403554	1.02718	-0.96968	0.61822	-1.21042	-0.0455493	2.40442	2.30701	-1.09548	-1.0697	0.230392	-0.499486	0.236347	0.16792	-1.11433	-0.242881	1.10249	-0.973119	1.98896	1.7094
'DCTN4	2.50348	-0.218487	-1.38866	-0.000989013	-1.01943	0.0227592	-1.0961	-1.43604	0.0296231	-0.149221	2.09278	-0.889021	1.67556	-0.720204	0.279765	0.803455	-0.471006	-0.392846	0.0777989	-0.311475	-1.06824	4.11586	1.49069	-0.934545	-0.00855847	0.0657109	-2.12671	0.0126835	1.44625	0.189966	-0.337252	-1.54365	-0.626929	0.0116681
'DCTN5	-1.36263	0.958613	0.449309	0.725488	-0.857374	-0.10613	-0.501501	0.121705	-0.0197896	-0.984477	-1.82896	-0.0934313	-0.272017	-1.05115	-0.63411	0.094101	-0.471857	-0.336849	-0.0380082	-1.37076	0.307335	0.858451	-2.21498	-1.86085	0.393175	1.10044	2.41868	-0.163147	0.822273	0.898663	3.66673	1.10995	-0.790966	-0.180007
'DCTN6	0.669955	-0.459711	-0.324571	1.23208	-0.8264	0.063985	-0.555913	-0.925992	0.53446	-0.816485	-0.279186	-0.812576	2.5533	-0.224902	-1.26544	-0.313009	-0.209897	0.458104	-1.71367	-1.55962	-0.967818	-0.836211	0.509776	-1.01495	-2.22818	0.256171	0.114022	0.34359	2.6286	-0.271325	1.32164	1.32199	-0.496522	-0.712796
'DCTPP1	1.70699	0.0761623	-1.59795	2.46173	-1.00852	-0.673518	-0.260709	-0.0362616	-0.17112	-2.02632	2.5188	0.0911467	2.96721	-0.375374	0.93924	-1.5014	-0.660149	-0.959517	-0.452232	-0.370276	0.367898	0.283911	1.92288	-1.03623	1.20832	0.789433	0.285481	-0.353108	2.55584	-1.00673	2.47136	-0.0762309	0.605723	1.51212
'DCUN1D1	0.478611	0.011928	1.35492	1.55265	-1.12677	-1.20651	-0.528693	-1.03189	0.521635	3.23429	0.851978	1.28856	-0.441396	-1.81937	-2.12778	0.962322	2.9242	0.0701436	-0.636749	-0.191389	0.547444	2.19218	0.0823789	0.737392	1.62566	-0.0188465	-2.43129	1.02086	0.235987	1.51904	0.0348634	0.219505	1.28298	1.94773
'DCUN1D2	1.50719	0.983509	-0.267359	2.33905	0.174245	0.938318	-1.25162	-1.42497	-0.57871	-2.003	-1.39064	2.19196	1.33852	1.0045	-1.26427	0.904226	-0.388635	-1.37371	-2.64613	-2.54792	0.749181	0.312672	2.38992	-1.39164	0.689961	-0.554277	0.112162	0.0121873	-0.0482775	0.202252	3.25828	-0.0776169	0.126696	0.352693
'DCUN1D3	2.95213	-0.177761	-0.765968	2.39664	-0.765076	0.0640011	-0.35787	-1.096	-0.463248	-1.07739	1.39569	-1.516	2.37985	0.0638947	0.0505726	-1.77278	-0.356894	-1.45281	-0.630845	-0.180369	0.654219	0.643958	0.640978	1.10335	0.308657	0.0645133	1.65238	1.11918	1.72441	-0.989169	0.375236	-0.3003	-0.572843	0.890291
'DCUN1D4	-0.58892	-0.946162	2.38762	2.74562	0.353877	0.410965	-0.840027	0.0661401	-0.23738	1.02357	0.450931	-0.825614	2.72093	-0.224358	1.177	0.709911	0.525669	-0.373875	0.0617789	-1.78002	-0.923771	1.35866	1.42503	-0.159091	-1.16095	-0.0362825	-0.656369	-0.488785	1.96684	2.06592	0.893364	1.12598	0.0175386	2.13171
'DCUN1D5	-0.281987	0.700038	0.152835	2.22886	-0.501698	0.593038	-0.258043	-0.937013	-1.93664	-0.369238	-0.454009	-1.00253	-0.633289	-0.950818	-1.30407	-1.08818	-0.00390077	0.291645	-0.540716	-1.53264	-0.911924	0.0611847	-0.944908	-0.84759	0.550134	1.13614	-0.148165	-0.0511455	-0.718094	-1.89242	1.67449	-0.335591	0.570802	-1.68602
'DCXR	-0.0894499	-0.627401	-0.00543046	0.536461	0.00645088	-0.376008	1.23267	0.0757323	-0.162519	0.861954	-0.495272	-1.37667	-0.0877945	0.608656	0.70601	-0.340584	0.228418	-0.16199	-1.06665	-0.921377	-0.595869	0.966107	-0.0374491	-1.34655	-1.2958	-1.22504	1.83978	-0.128266	-0.440481	-0.383152	1.19401	-0.116952	-0.857854	-0.675822
'DDA1	0.103837	0.534091	0.187309	0.724742	-0.977587	-1.48358	0.27389	-2.02002	0.371215	-0.021882	-1.76145	1.24049	-0.712107	-0.0475192	-0.360111	-1.20648	-0.405181	0.592392	-0.651411	-1.65421	0.839068	0.309889	0.177811	-2.1107	1.05589	2.08683	-1.18478	-0.155115	0.636048	1.31173	1.98104	-1.43993	0.00901013	-0.653974
'DDAH1	-0.784718	1.07117	-1.05487	0.207503	-0.51042	0.243389	-0.540617	0.581721	1.16093	0.667343	-0.0483117	1.10507	0.946242	0.390193	0.834355	-1.08546	-0.692694	-0.981285	-1.95429	0.701935	-0.574481	0.522222	-0.599453	-1.53414	-1.38088	-1.73663	1.61141	0.264551	-0.542648	0.05709	-0.825879	0.524269	-1.04282	-0.870425
'DDAH2	-0.238467	-0.993561	-1.69525	-1.02459	-0.0250585	-0.830563	-1.03135	-0.56145	-1.52562	1.08984	1.97654	-0.794165	0.520778	0.569842	-4.74027	-2.86514	-1.4544	-0.911379	-1.74247	-0.165281	-1.82265	2.59693	0.218819	-1.08835	0.576629	-2.71993	-0.646135	-1.19663	1.18854	0.871073	2.84938	0.855215	3.17253	-2.01697
'DDB1	-0.58815	0.508296	-3.33956	-1.07042	-0.700278	1.35532	-0.862317	-0.451859	-0.284042	0.790832	0.26455	2.11877	0.664349	-1.26899	-4.79376	0.28605	-1.87033	1.03207	0.6377	-2.11511	-2.38389	0.490353	0.160603	-0.766102	-1.03961	-2.08633	0.839037	1.1526	0.0410174	-1.73318	-0.289848	-1.0316	0.146011	-2.81794
'DDB2	0.48663	0.332375	-1.81445	0.898706	-1.75823	-0.20214	0.144959	-1.26261	-0.987276	-0.307541	-0.682869	-1.69747	3.17974	0.98103	-3.60449	0.783441	0.118466	-0.0424358	1.26458	-0.816683	-1.05356	2.46514	0.812646	-1.83098	2.85542	-0.112161	-1.07236	0.694718	-0.010616	-1.44192	-0.863865	-0.244623	-1.67293	-1.12478
'DDHD1	1.18953	0.636222	-1.12888	-0.15018	0.264259	0.495166	0.108714	0.796099	-1.92881	1.30123	-1.18496	-0.54738	-0.985939	-1.29762	-4.89448	-0.927097	0.265558	1.68632	0.570875	-1.59077	-1.69615	3.40539	2.45411	-0.844615	2.16657	-1.25734	-0.854974	0.194969	1.58781	0.151088	0.271285	-0.794707	4.00263	0.254834
'DDI2	-0.924442	-0.213107	-1.0178	-1.68243	0.462718	-0.467934	0.965242	-1.07578	0.357306	-1.72222	-1.06409	-2.74882	-1.20463	0.679095	3.68865	3.04759	-1.47645	0.45356	0.750196	0.408908	0.022583	-0.371731	-2.14921	1.29391	2.37324	-1.82348	-0.412944	2.10802	-1.85227	-0.705712	0.304546	0.153441	-1.54152	-0.937502
'DDIT3	2.76464	0.324426	0.301798	-0.826697	-1.59222	0.447462	-0.289645	0.130868	0.523519	-0.24973	-0.0293297	-1.3259	1.99057	0.277031	0.556363	0.0968238	0.841496	0.926203	-1.52478	0.367054	0.279604	-0.128604	-2.05942	-0.732889	-0.550207	0.255369	1.20693	0.865625	-0.123267	0.436069	1.34302	-0.602757	-2.44544	0.253106
'DDIT4	0.789262	-0.83555	-0.793307	1.03285	-0.505447	0.763513	0.520375	-0.387176	0.404903	0.290832	-1.23686	0.982703	1.53868	-0.522343	-1.87546	0.451188	0.329877	1.18916	-1.70538	-0.544894	-0.336125	1.00383	0.389023	-1.58502	0.287526	1.16674	-0.204337	-0.340232	-1.45439	0.532097	1.64936	-0.137378	1.64129	0.435074
'DDO	2.43146	0.438273	-1.73999	-0.255348	-2.155	0.121062	0.622164	-1.33853	-0.733171	-0.440682	1.87866	1.70356	1.09195	0.593989	-6.67876	0.771439	0.411906	0.0879842	-0.898656	-1.63184	0.0670511	-0.398841	-0.51914	1.02802	1.621	0.120006	-3.79262	2.18156	-0.573757	0.563653	0.436504	-1.46084	1.00286	-0.947695
'DDOST	1.5741	-1.15429	-0.844199	-1.2437	-0.887672	2.06394	-0.202639	-0.978159	-0.405985	0.681608	-0.405812	2.41072	1.0561	-1.18901	-2.26935	-1.36719	1.33177	-0.000556457	-0.0556535	-2.51386	0.201128	1.16922	0.0270732	0.0598644	-0.67349	-1.02377	-0.79717	1.15342	-0.60972	-0.129251	-1.25022	-0.635056	-0.391798	-1.2707
'DDR1	-0.260798	0.750257	-0.591901	1.76448	-0.938782	0.296097	0.056136	-1.67084	-0.220355	0.482217	-1.05076	-1.47153	1.45908	-0.487647	0.837646	0.589354	-0.0637538	1.22698	0.388767	-0.90111	0.133741	0.523435	1.92811	-0.436042	0.607512	0.55109	2.10407	-0.249626	-1.03702	0.121168	-0.111151	-1.11255	-1.10287	0.367898
'DDR2	1.30908	-1.24558	-0.772831	0.651505	-2.10661	-0.19666	-1.65051	1.22689	0.636703	0.364104	0.60232	-1.42966	-1.35589	-1.70478	-6.11926	-2.88475	0.333067	1.51172	1.01475	-1.3932	-0.0596344	1.30744	1.96018	0.960932	-2.20626	-1.74336	-4.46691	-0.162669	1.24524	1.17385	-1.40107	1.79362	-0.203238	-2.61316
'DDRGK1	1.53244	0.0595516	-1.27397	0.89751	-1.81417	1.595	0.426106	-2.73154	-0.452287	-0.789891	0.846872	-0.740496	1.33358	2.03944	0.0535063	1.70547	-0.337984	-0.314616	1.1326	-3.13936	0.209715	0.0969973	-0.129161	-1.34264	0.446031	-1.11959	-1.67704	1.07505	-0.535381	-0.0682614	2.94771	-0.925534	-1.40457	-0.417596
'DDX1	3.46219	-0.520059	0.256677	-1.66624	0.331264	0.0530189	0.599967	-0.44308	-0.745204	-0.361359	-0.734238	-0.472468	-0.291811	-0.640318	-0.414322	-0.243803	2.59729	1.36783	-0.890816	-0.690047	1.1153	1.78065	0.317272	-1.01215	-0.845554	-1.33362	0.00476799	-0.607101	0.66714	1.19946	-0.62181	0.631854	1.82589	0.640008
'DDX10	1.60384	0.626723	-0.499769	0.517289	-0.551094	-0.00112413	0.763138	-0.651781	-0.505458	-0.0131846	-0.148943	1.04313	2.6246	-0.891272	-1.39006	-0.915962	-0.0497281	0.115405	-1.40633	-1.40327	0.188613	0.760173	-0.282986	-0.74798	0.0532892	2.37301	-0.571749	0.067337	0.872431	0.0212072	3.06937	0.300734	-0.51652	0.775182
'DDX11	1.28123	-0.904848	-0.051083	0.39021	-0.394334	0.137198	0.65561	-1.62723	0.258217	-2.29923	-1.00229	-0.394359	0.934315	-0.842001	-1.89413	0.565411	1.67954	-0.356097	1.51779	0.567831	1.30822	1.41074	-1.14306	-1.17749	-0.0847924	0.230626	0.518301	1.01164	-1.00635	-0.960056	3.40969	2.10975	0.391518	0.738173
'DDX17	0.804273	-0.139364	-0.519698	-0.380808	-1.12471	1.14282	-0.0533103	-1.74239	-0.542358	-0.428105	-0.239669	0.693282	4.21126	-1.06784	1.07769	0.559681	-0.80593	-0.14353	-0.375515	-1.07043	-0.565599	1.03257	-2.31313	-1.00972	0.30629	0.732226	0.669767	-1.3446	-0.581513	-0.181713	1.86655	-3.15712	1.61726	-0.535004
'DDX18	0.350426	-0.259331	-0.618025	-0.287782	-0.474915	0.823908	-0.806718	-1.63303	-1.19852	-0.761301	-1.34403	-0.487537	2.28116	-0.325185	-0.547392	-0.302527	-0.762844	1.04836	-0.335459	-1.92642	-0.843704	0.81148	-0.516578	-0.692845	-0.421321	0.583545	0.862156	-0.644647	0.143299	1.10304	1.98247	-0.0389753	-1.63989	-1.1975
'DDX19A	0.890241	0.796298	-0.198199	2.40434	-0.827418	0.35279	-0.311847	-1.70868	-1.04573	-0.25088	-0.697903	-1.10152	-0.519206	-0.0734901	-0.844475	-0.265538	-0.359591	-1.80853	-1.90502	-1.64977	-1.10052	1.58118	0.329707	-2.43963	-0.186041	0.566573	0.669116	-0.260456	0.453926	0.54457	1.89195	0.473693	-1.16282	-1.35134
'DDX19B	0.776284	1.22212	0.317094	0.236214	0.0946299	2.16411	-1.34264	1.54038	-0.758802	0.823649	0.187939	-0.743223	0.0703043	-0.478864	1.03004	-0.287956	4.80678	-0.145518	0.329434	-2.22261	0.134132	-1.10532	-0.768554	-0.825147	0.764932	-0.711865	-1.45442	1.39518	1.41774	-1.18285	1.81553	-0.142184	0.944818	1.37545
'DDX20	-0.126704	-0.690956	-1.11669	0.321441	-0.627323	0.705502	0.709333	-1.43162	-1.23129	-0.281566	1.61805	1.26577	-0.743697	-0.838627	-1.32196	-0.220911	-0.524763	0.187287	0.190642	-0.629858	-0.392774	1.30087	-1.96317	-2.01789	-1.1038	-3.93874	-0.234446	0.796775	0.694174	-0.367449	0.906468	0.347277	0.282871	-1.82394
'DDX21	1.00308	-0.572923	-0.930947	-0.292275	-0.814593	-0.247419	-0.226993	-0.474107	-0.769486	0.575896	-0.296688	-0.0781341	1.62429	2.78085	-2.28727	0.261806	1.33713	-0.86524	-0.905003	-0.848346	-1.19245	1.73348	0.0874416	-1.89114	-0.0952842	0.586094	0.17042	1.05966	0.177255	0.32752	1.12355	-0.229533	-0.565055	-0.127847
'DDX23	0.487357	1.58666	0.297421	-2.47391	0.46371	-0.122325	0.442897	0.516797	-1.29731	-0.379156	-0.240641	0.651191	-0.0223227	0.934777	-0.228501	-0.621806	0.434378	0.777128	-0.829041	0.120217	1.27921	-1.8625	-2.12856	0.031172	-2.20408	0.222435	0.469891	-1.54936	0.254076	1.5184	1.04095	0.832519	-0.71108	-0.402016
'DDX24	0.902413	-1.51221	0.518096	0.634828	1.07534	0.941191	0.396246	0.528757	-0.865432	-0.000497401	1.15282	0.0751232	-0.238152	-0.376501	-0.0670588	-3.23759	0.371794	0.67743	-1.02047	-1.13179	-1.00672	-1.65374	2.29971	-0.908696	2.59935	1.6718	-1.30632	-0.855984	-0.287245	-0.272465	-0.717725	-1.2505	-0.125949	-0.520518
'DDX25	1.31846	-0.340608	0.289858	-1.3851	-0.910294	3.49924	-1.10699	0.47104	-0.63444	-0.97969	0.730759	0.697206	0.7271	0.287098	-1.03181	-1.12009	0.203178	-1.20583	-1.43033	-1.04977	-0.457678	-0.45537	1.43681	-1.1534	-0.733447	3.363	1.50361	-1.36142	-0.863866	1.49793	0.306673	0.503953	-1.48097	-0.15061
'DDX27	-1.15553	1.31839	1.22585	-0.144471	-0.905162	-1.69091	0.445241	-1.10098	-0.215158	1.18393	-1.04845	0.867836	1.52975	0.0377681	0.201625	3.53713	0.0295357	0.378406	-1.69651	0.380642	-0.676699	1.59121	0.31036	-1.40848	0.101896	-1.91163	0.873275	-0.0147548	-0.454465	-0.129548	1.64954	-0.130759	3.31345	1.09535
'DDX28	-0.109099	0.373463	-0.712407	-1.81863	0.71261	-0.205761	-0.00312144	-0.241014	-0.784436	0.643308	0.903093	1.63575	0.596878	-0.328716	1.12641	1.36618	-0.0856716	0.400119	2.70363	-0.978582	-0.465771	-0.68764	-1.09183	-1.86541	-0.656663	-0.426291	0.384601	0.0213879	-0.130512	0.871519	0.347601	-0.106793	-1.67602	-0.050103
'DDX31	0.714083	-0.891018	-0.970336	-0.0107624	-0.335274	1.24365	0.236585	-1.58427	-0.0372192	-0.462964	2.28023	-1.78147	0.715828	-0.6425	0.175937	-1.51321	-1.09368	-0.57646	1.37392	-1.42304	-1.4334	1.06171	-0.962802	-2.17747	0.130798	-2.17281	0.076529	-1.24832	0.0950191	-0.143569	-1.68305	0.88265	4.25664	-1.37522
'DDX39	1.27664	0.340095	-0.95078	-0.537702	-0.156367	0.192669	-1.36201	0.384441	-1.01493	-2.12099	0.43651	-0.0676723	-1.46764	-1.56003	0.235553	0.514511	-0.227994	-0.768939	0.37795	-1.93429	-1.75927	2.41534	-0.99179	-1.08206	-0.366961	0.625316	0.450133	-0.427229	0.384733	-1.30392	1.56478	-0.893504	0.000349923	-1.7051
'DDX3X	-0.260349	-0.0180887	1.24561	1.60524	-1.0578	-0.729882	-1.36809	-0.146552	-1.91045	2.10129	-0.420125	0.211113	1.5359	0.615382	-6.09182	-0.708659	-0.147469	0.948182	2.05018	0.167765	0.120181	2.1954	0.970961	1.0054	1.10297	-0.986033	1.28364	-0.343222	0.514184	0.416003	-0.0135708	-0.878312	3.70344	1.16848
'DDX4	1.6936	0.0212232	-1.66272	-0.597754	-1.59325	1.81417	0.324486	0.374813	-0.595025	-1.20667	-0.987436	-0.51081	0.0725151	-1.50142	-5.07492	-2.03192	1.49936	1.42739	-1.29349	0.442509	-1.59375	-0.886286	-0.915758	0.392635	-0.216704	1.35944	2.21547	1.23751	0.953607	0.381977	0.647399	-0.922621	-2.76259	-1.65287
'DDX41	2.97209	-0.296598	0.354525	1.70281	0.204178	0.459587	0.702491	0.055096	0.15701	-0.398587	2.01374	-0.892122	0.732777	-0.0926858	-0.468341	-0.760762	-1.69336	0.148495	0.161918	0.748827	0.0190376	1.10734	1.65798	-1.94611	-0.243085	-0.789427	0.349729	-0.0823318	0.0465881	-1.45703	0.720429	-0.842312	-0.188292	0.724791
'DDX42	-1.38997	0.819163	0.495611	0.453184	-1.43071	0.215247	0.197337	-1.00916	0.732333	2.23521	1.86615	1.05889	0.27323	1.35259	-1.91204	0.734309	0.276078	2.14165	0.379885	-1.12879	-1.06233	-0.140787	-0.409373	-0.570054	2.4631	0.899033	-0.0860119	-0.414004	0.0268696	1.01888	-0.503322	0.648179	0.542915	1.52724
'DDX43	-2.10794	0.17764	0.0420158	-0.801536	-0.579602	0.708483	1.10821	-0.150337	0.338973	0.555813	0.521399	1.33932	0.284089	-0.102564	-2.87356	-1.73917	-0.777639	-0.707219	-1.67412	-1.31964	0.238956	0.370259	0.519969	0.946639	-0.776858	-0.261601	0.174547	1.47077	1.3857	2.27688	1.27267	-0.881547	1.77006	0.13039
'DDX49	1.11051	-0.77868	0.911684	0.897963	-0.720455	0.266231	1.23236	-1.65653	-0.424022	0.0165983	1.12099	1.13805	0.606529	0.423757	-2.18469	-0.541033	-0.346243	0.10727	-1.25353	-1.55449	1.18901	-0.747133	-0.00726571	-0.567659	1.0722	1.72568	-1.19438	-0.240832	-1.71301	-0.421388	0.340304	-1.26244	1.2034	-0.391893
'DDX5	2.16208	1.69735	0.0050033	0.580129	-1.77679	-0.360862	0.0338642	0.0571288	-1.32089	0.876238	0.4797	-0.771452	3.14513	-0.449077	-1.09453	-0.7725	-0.475467	0.0859742	-0.287441	-0.144178	-0.912646	2.43629	0.45777	-1.99751	0.941022	1.5423	1.19788	1.11519	-0.424179	-0.0994126	2.49505	1.51807	-0.0794688	1.71637
'DDX50	1.04553	-0.642406	0.322677	2.1595	-1.52261	-1.58611	0.330407	-1.02429	0.176312	-0.370899	-0.789296	-0.228352	0.312443	-0.183868	1.20629	-0.169288	0.0754265	-0.61689	-1.41845	-1.15065	-0.346512	1.23186	1.64162	-1.69527	-0.329658	1.18448	0.862801	-0.580533	-0.102843	-0.132892	1.6272	0.372998	0.627685	0.0498589
'DDX51	0.345265	-0.262674	0.719253	-0.282276	-0.909853	0.502313	1.99341	-1.22363	0.44018	1.4812	2.3216	0.183997	2.62252	-0.346723	1.47709	0.21812	-1.99621	-0.322676	1.72975	-1.20074	0.316832	1.87318	-0.125786	-1.73884	0.992882	-3.4235	0.388852	0.208108	-1.74622	-0.500055	-0.128456	-0.43453	-1.51379	0.288724
'DDX52	0.232469	-0.758141	1.83459	0.637346	0.536076	0.515015	0.147063	0.44393	1.89503	-0.271969	0.188524	-1.48982	-2.38902	-1.38615	-2.02	-1.39673	-0.288097	1.71827	-1.22658	-1.48624	-1.6398	0.300803	0.232474	0.373582	-0.13818	-0.534925	-0.641048	0.380838	0.848709	0.697476	-0.157617	-0.668268	-0.453326	-1.03815
'DDX55	0.477836	0.809037	-1.59024	0.298281	-0.728174	-0.301539	0.0766757	-0.440605	-1.81423	-0.133942	0.192058	-0.251908	1.12951	1.95721	0.253235	0.156725	0.0456706	0.131079	0.0544422	1.90814	0.323849	1.32015	-0.504109	-1.76343	0.323557	-0.165896	-1.30443	-0.839853	-1.03764	-0.223298	0.637899	0.581228	-2.51896	-0.51208
'DDX56	0.321862	-0.611429	0.25505	1.5568	-1.56816	1.53669	0.510223	-0.17658	0.40645	0.937877	1.22931	0.776871	-1.36874	-0.373463	0.868568	1.97218	0.526857	-0.639309	-1.89946	0.00952022	-1.75028	-0.460409	-0.170969	-2.66807	0.899912	-0.406342	-0.896231	0.676757	-0.93631	0.103894	0.390221	-1.10124	0.679575	-0.238204
'DDX58	1.55432	0.60606	1.24891	1.23804	0.133106	0.248416	-0.107002	-0.970678	-0.297181	0.730935	0.58652	0.763771	3.30076	-1.08606	0.0412141	-2.4105	0.662773	0.127092	1.0094	-0.170438	2.63209	-0.594336	1.87074	-0.962669	-0.199206	2.2202	-0.246102	-1.00777	0.598387	0.729771	-0.665845	-0.826563	-0.192249	1.83929
'DDX59	0.723709	1.20912	-0.0526198	-0.421617	-0.793142	-0.0452087	-0.654114	-0.402934	1.27649	0.084909	1.20688	-1.07924	1.016	-0.997977	-0.446277	1.94675	0.949659	-0.491797	-4.39076	-1.36704	1.22509	1.19351	0.50141	-2.40546	0.0593652	1.26385	-0.889111	0.144535	3.59763	2.07265	2.21357	0.333345	0.749298	1.27607
'DDX6	3.83427	-0.780324	-0.469794	-0.486008	2.24136	-0.186505	-0.543067	-0.773107	-2.14324	1.1229	-0.719302	2.10461	2.09735	-1.48777	-5.1548	-3.15972	-1.20645	0.508805	-1.98242	-1.06159	-1.29337	-0.932286	1.6431	0.829443	0.909444	0.496818	-0.252236	-0.0672211	3.19829	0.111485	1.32463	0.689933	-2.15075	-0.650618
'DDX60	1.06949	-0.289893	-1.27207	0.97935	-1.15302	2.06511	-1.67134	0.681819	0.407118	-0.728088	-0.565619	0.235412	-1.68701	0.65731	-0.895904	-0.489062	0.284437	-0.873061	-0.717908	0.649317	-0.834711	-1.28887	-0.194685	-0.953931	0.816699	1.51014	0.83728	4.00064	1.5468	-0.408076	-0.018292	-0.049054	-1.89378	-0.0423825
'DEC1	-1.53988	1.42714	-0.505752	1.55409	-1.51008	-2.25732	-0.379385	-1.12801	1.7124	1.20546	-1.2538	0.592316	-0.372567	-1.05724	2.94214	0.0177756	-0.168553	1.46966	-1.26424	-0.243251	1.67009	-0.641716	-0.563632	-1.78144	-0.111029	-2.41762	0.934663	1.45243	0.0304234	0.602916	-0.999541	-0.720976	0.774976	-0.440341
'DECR1	0.348876	-0.400722	0.896225	0.357585	-0.722432	2.38668	-0.29726	-2.21683	-0.822288	0.2757	-0.542711	-0.797784	3.34034	-0.0399589	1.27116	-0.391565	-0.534876	-0.248688	2.10671	-2.30503	-1.08321	1.00726	2.26222	-2.36789	-0.387189	2.05955	0.0587484	0.131024	1.35384	-0.615063	0.57382	-1.8188	-1.37754	0.254134
'DECR2	0.413666	-0.552775	-2.21489	-1.01234	0.309039	1.32382	-0.488418	0.118389	-0.690432	-1.65746	1.69757	-0.584687	0.445255	1.68206	-0.249562	-0.0160778	-0.655072	-0.718855	0.311589	-0.850371	-0.0639778	2.21826	2.14428	-1.60265	-1.06509	-0.532715	1.37839	-0.416974	-0.180135	-0.689016	0.729596	-0.064339	-2.73759	-0.743575
'DEDD	1.48255	-1.37321	1.43142	1.27484	0.463646	-1.67958	0.91668	0.400225	-0.636576	0.555974	1.10548	0.0930246	0.849519	1.1083	0.330329	2.27144	0.499994	0.653394	-0.999632	-1.09162	-0.597082	1.49995	1.69827	1.44291	-1.09273	-0.8259	-0.78076	0.144875	1.84487	0.432886	2.44885	0.025845	1.0223	2.59732
'DEDD2	0.659176	-0.631083	-0.153921	-0.22157	-0.532728	-0.0348513	-1.15976	0.426652	-2.12993	-0.489963	0.874653	-2.07697	1.58515	-0.619644	-5.80644	1.25372	-0.771194	0.768576	-3.03286	-1.61928	1.87694	2.18766	1.00792	-0.620668	1.60371	0.0490191	-1.09281	0.391241	2.78123	0.189783	1.20333	0.772318	2.08112	-0.223076
'DEF6	2.22862	-0.585122	1.65242	0.0474772	1.57264	0.40625	-1.26951	0.449181	1.66051	2.61913	1.54075	-0.0315514	-1.44217	-0.614955	-5.54051	-0.995002	2.5177	0.092092	1.01066	-1.01873	-0.502046	1.92479	0.456645	-1.04827	0.862757	0.944885	1.01356	0.924198	-0.133926	0.997884	0.645729	0.724291	-1.21815	1.72202
'DEF8	2.71889	-0.616402	-3.67721	-0.567331	-2.17496	-0.189056	0.241829	0.227728	1.73817	1.16158	1.06932	-0.183523	-0.0804012	0.26701	0.120603	-0.587954	0.958023	-1.26966	-0.442319	0.721732	0.223458	-0.194023	0.121088	-0.593425	-1.26455	-1.30514	-0.903495	0.274219	0.945766	0.357175	1.81773	-0.858022	-0.0419859	-0.345568
'DEFA4	1.40076	-0.168869	0.305693	-0.208552	-2.94909	0.244953	-1.27651	0.282872	0.695911	-0.555436	-2.04116	-1.97716	-0.381716	-1.33102	-3.90652	-0.0591788	0.547411	1.50432	-2.4501	-0.705405	1.01336	0.243622	-2.60544	1.24287	-1.2117	-0.161378	-1.43512	2.15177	-1.87574	-1.38619	-0.614011	-0.33817	-3.15952	-3.68426
'DEFA5	1.88432	1.3617	0.281978	1.32778	-2.31824	0.909324	1.02083	1.17095	0.163051	0.995029	-2.80662	0.544679	-3.59203	-1.88186	-5.37008	0.192044	-0.78035	1.48203	-1.36096	-1.4042	0.728581	0.551839	-1.81876	0.104374	-2.04308	-0.205425	0.594125	1.48313	-1.81298	-1.68926	0.159752	-0.707769	-4.02777	-2.93562
'DEFA6	0.71195	0.635114	-0.0899109	-1.03886	-0.178967	-1.35564	-1.87782	0.726542	0.373695	-0.716278	-2.06174	-3.79757	-0.891625	-0.556558	-5.74313	0.824035	0.314313	1.68266	-2.75563	0.056203	1.04768	-1.05984	-2.72624	-0.148088	-2.50295	-1.26425	0.277179	1.54156	-1.041	-1.48621	0.646419	-1.1193	-3.45722	-4.70558
'DEFB1	-0.267561	-0.57525	-2.62073	-1.66208	-1.09587	1.60848	0.209747	-0.779853	-0.655054	-0.43186	-1.13058	-2.14145	1.4144	-0.323347	-6.61169	-0.819695	-1.06292	-0.875685	-0.925138	-1.27301	-0.570165	-0.550543	1.8061	-1.38263	-0.844889	-3.50744	0.413877	-0.00191009	-1.0413	-1.5649	0.0311867	-0.190209	-2.52727	-5.2135
'DEFB118	-1.92311	0.858186	-0.123272	-1.02527	-1.32325	0.953825	-0.575623	-1.63193	-0.777434	-0.769153	-0.87343	-1.20189	-2.23147	0.60386	0.256597	-0.340176	-1.87543	2.02914	-0.852872	-0.0884746	-0.650059	-1.55166	-2.71997	-0.97849	-2.79801	-1.89345	0.102293	0.323135	0.863021	-1.81254	-1.07234	-1.2295	-2.33937	-4.64232
'DEFB119	0.886993	1.20591	-0.652044	-1.24078	-2.11817	1.43283	-1.47557	-1.58037	-0.0720469	-2.11731	-1.69909	-1.20893	-1.32855	-1.18613	1.21697	0.185473	-1.57125	1.84085	-0.239753	-0.665346	0.0564033	-0.497824	-2.40337	-1.13201	-1.57242	-1.90276	1.34042	-0.215841	-2.7692	-0.557686	-0.0587072	-0.8046	-0.844037	-3.78583
'DEFB123	-0.163356	0.149768	-0.213492	0.0745069	-1.47444	0.394841	-0.735166	0.508925	0.181797	0.377978	-1.81084	-0.510402	0.512743	-0.913738	-2.94059	-0.670053	-1.06206	0.22393	0.398288	-0.584438	0.673001	1.54662	-2.00616	-0.0741349	-1.45946	-0.0967835	1.33861	1.10421	-3.06055	-0.846753	0.0505401	-1.16037	-3.22778	-2.69382
'DEFB125	0.151052	0.242974	0.497239	0.545365	-3.12996	0.540388	-1.70278	-0.0780747	-0.516337	-1.44256	-2.39518	-2.75752	0.698899	0.268637	0.586803	-0.121169	-0.00621829	2.329	-2.10303	-0.482321	-0.215513	0.373901	-0.813403	-1.06858	-2.35704	-1.14844	0.771354	-0.409629	-0.398288	-0.46217	0.548754	-2.07294	-2.23137	-3.19575
'DEFB126	-0.316408	0.402551	-0.788573	0.936307	-3.02332	0.138383	-0.0849866	-1.11257	0.28722	-0.409344	-2.22638	-0.742119	-1.09234	-1.30675	-5.4622	1.05405	-0.247746	0.983315	-3.04829	0.661183	-1.33698	2.31388	-1.49306	-1.09056	-2.83496	0.626353	1.47021	0.298325	0.244666	0.446059	0.839531	-1.10774	-1.36155	-3.20022
'DEFB127	-1.41985	1.75447	-0.0852621	-2.3894	-1.01838	-2.73178	-0.32992	0.504603	0.417042	-2.00048	-2.62304	-0.373618	0.555538	0.201241	-2.05757	0.210954	-0.246762	0.765738	-0.556368	0.433624	-1.20439	0.58411	0.0485446	-0.458452	-1.92278	1.89554	-1.0928	0.740821	0.363706	-0.441339	1.13921	-2.55935	0.468061	-2.33757
'DEFB129	0.296869	0.0209785	-0.125569	-0.518995	-2.19425	-0.852516	-0.892148	-1.18855	0.769106	-0.66916	-0.281127	0.713084	-0.40541	-2.23207	-4.00913	-1.34385	-0.46863	0.346645	-2.8375	-1.878	0.824491	1.1454	1.74549	-0.10252	-2.38183	-1.15103	-1.23711	0.277713	0.789745	0.672859	-1.34222	-0.877601	-3.61375	-4.00389
'DEFB132	1.55792	0.295817	-0.0691792	-0.896531	-1.01701	1.04324	1.67459	-1.65994	0.669338	0.719549	-0.139292	1.17417	-1.70462	-1.19509	-4.91211	-0.936384	-0.90042	1.03402	-0.0920706	-1.15141	0.759748	1.86897	-0.33321	-1.18382	-2.29736	-0.928981	-0.589616	0.0472053	0.862666	0.125998	0.275158	-0.20982	0.296845	-1.35983
'DEGS1	1.94011	-1.04872	-0.478888	1.86045	-0.839438	-0.127428	0.533433	1.2642	-0.515326	0.760917	-0.705417	-1.68194	1.62117	-0.251687	-0.752666	0.403244	0.169444	-0.645564	-0.410039	-0.570397	-0.0707936	0.581537	0.684871	-0.483241	-0.991524	-0.136726	-0.0634037	0.00200685	-0.0682117	2.75191	2.30478	-1.43871	-0.481359	0.542529
'DEGS2	2.74789	2.31254	2.57326	0.186659	1.19396	1.52528	-1.51821	-0.248105	0.567088	-0.441755	1.27154	1.51202	4.13475	0.122081	-1.06957	0.740999	1.13515	0.793908	1.81314	-1.29072	4.33496	3.32415	1.57635	-0.511637	-0.550629	-1.6093	-1.53312	0.255017	0.492657	1.02186	0.388241	0.535862	-0.122281	4.46754
'DEK	0.449424	-0.100756	1.82306	1.45625	0.0603337	0.460906	-0.299516	0.0750696	0.302096	1.13798	0.292146	-0.906608	-0.110819	1.64966	-1.94794	0.263025	0.049355	-0.366545	-3.00555	-1.61221	0.883948	0.832755	1.11238	-2.09749	-1.1354	-0.903018	0.911686	1.25724	-0.136745	1.06735	0.781087	-0.924683	-0.183933	0.197494
'DEM1	-0.783064	-0.410309	-0.215387	2.545	0.290372	1.22428	-1.41384	-1.20672	-0.418344	2.60194	0.817038	2.24558	4.27798	-0.23943	3.06021	1.69819	0.765892	0.900105	0.592631	-1.25798	-0.118943	-0.160662	2.02387	-1.16246	-0.722043	-1.96368	-1.08108	0.260745	-0.867582	-0.784903	0.615825	1.36651	-1.10642	1.97984
'DENND1B	-1.28683	-0.788434	-1.22826	-1.07731	1.149	0.718662	-0.323012	0.82877	0.126731	-1.13403	-1.13211	-0.36123	0.811841	1.47488	1.87515	3.4359	-0.322601	0.608536	1.91066	0.741382	-0.942411	0.133921	-2.20719	0.744867	-2.04016	-1.60451	0.781231	1.55951	-1.88655	0.299855	1.76547	-2.10605	0.0483451	0.099923
'DENND2C	0.449662	0.62055	0.844515	-0.849602	-1.51596	0.60447	-0.84203	-1.08768	-2.8566	0.553851	0.958896	-1.13449	1.59562	0.695862	-2.69419	3.44252	-0.423865	0.0202499	-0.525762	-1.04175	0.0549822	0.350586	0.0461374	-0.357212	-1.54603	0.0899346	-1.81414	0.30108	-0.162194	0.22541	-0.0159929	-1.01329	0.79852	-1.08415
'DENND2D	1.65505	2.74946	0.188221	1.23255	-0.556439	1.53133	-1.44846	0.202193	0.19106	1.77419	-1.95833	1.85723	1.69996	-1.29315	-5.97141	-1.25892	-0.0236051	-0.98258	-0.0467709	-1.0416	-2.88876	-0.546101	1.53889	-0.742667	0.685897	2.24754	1.27589	1.14399	-0.907282	-2.54877	0.999004	-1.33547	1.43072	-0.199695
'DENND3	1.19115	1.4078	-0.30799	1.39034	0.00939201	1.11269	0.912091	-1.65793	-0.788348	1.85217	1.4317	1.37684	4.18944	0.457875	-4.49391	-0.711925	1.4489	-1.16211	-1.24583	0.556803	-0.887622	3.10237	1.09678	-1.10817	0.171718	-1.27801	-0.1114	0.647074	1.05621	1.92053	0.794714	-1.71337	0.143348	1.88062
'DENND4A	0.757258	-0.617006	0.175196	-0.0974025	-1.34089	0.614373	-0.607917	-1.6279	-1.0111	0.00990694	-1.47677	0.348645	0.856752	0.517535	-1.47311	-0.0770069	-0.194278	-1.86721	-0.322977	-1.49492	-1.25748	0.587288	1.81	-0.677021	2.45278	0.0688689	-1.15671	0.111687	0.839287	-0.496648	-0.703865	-1.38488	-0.591337	-1.6236
'DENND4C	-0.84301	0.644796	0.890699	-1.0684	-1.5037	0.318092	0.916692	-0.764931	-0.675391	-0.191789	0.00166634	-1.64657	0.464592	1.41325	-0.989698	4.23523	0.585446	0.114604	-0.851082	-0.129083	0.35566	-0.0299591	-3.16418	-2.03626	0.53002	1.01219	-0.601518	2.33266	-2.05973	-0.679644	1.45737	0.286354	-0.648685	-0.404611
'DEPDC1	0.683956	0.944592	1.46349	0.170083	-0.945329	0.764652	-0.27613	-0.650554	-1.34669	-1.29721	-0.900197	-1.94669	1.24093	-0.419007	-3.23299	-1.75364	-0.153622	-1.28822	-1.03	-1.56449	-1.24684	-0.255707	0.753015	-0.701681	0.810493	-0.869664	0.0219694	0.66563	-0.455997	0.896508	0.968205	-0.168645	0.00126166	-1.93549
'DEPDC1B	0.627735	0.713739	-1.20031	2.35743	0.638236	0.625691	-0.215322	-0.0198563	-0.19968	0.127904	-0.883857	-0.743749	1.09516	-0.613526	-0.0892241	-0.0629433	-0.0629165	1.66507	-2.34878	-0.930564	0.623922	0.905208	-1.20864	0.00365547	-0.924278	-1.17795	-0.724679	1.52261	-0.600342	1.31391	0.667876	-0.664221	-0.845555	-0.109365
'DEPDC4	1.08622	0.0677536	-0.21014	2.20665	-1.50163	1.34888	-0.0174778	-0.805641	-0.229925	-0.396392	-0.125703	-1.83956	0.796235	-1.65529	-1.55146	0.208812	0.240387	0.00240203	-2.80835	-1.61463	0.385856	0.492577	-0.610322	-1.70083	0.458013	-0.765385	-0.965706	0.0981213	2.32743	-0.19506	1.77427	0.544304	-1.02703	-1.04144
'DEPDC6	2.03454	-0.407706	-0.0470114	0.490014	-0.387745	0.892782	-0.425172	-1.34609	-0.757863	-0.847953	-0.165782	-1.33724	0.706673	0.875133	-1.7328	1.13443	-0.298366	0.513603	-1.36692	-2.0327	0.852431	1.04941	0.729789	-0.704045	0.379701	0.392415	-1.33247	-0.511667	0.727628	0.213093	1.43846	-0.611527	0.818167	-0.185357
'DERL1	1.28713	-0.70496	-0.602635	0.717035	-0.457961	-0.119546	-0.105208	-1.28304	-1.13273	-0.665229	0.587615	0.725489	0.729331	0.250874	-1.2393	-0.315302	-0.240496	-1.24584	0.0884211	-2.48688	-0.276223	1.17203	0.205771	-1.07176	-0.498028	-0.772299	-0.974724	1.37873	0.674161	0.199269	-0.0645066	-0.0505534	-1.73776	-1.39769
'DERL2	0.347669	0.211746	-0.878622	1.48937	-1.05182	0.409707	-0.296178	1.27608	-1.2086	-0.601682	-0.743551	0.98489	1.24089	-0.0852492	-2.74723	1.10997	-0.24839	-0.752685	0.88425	0.21112	-0.333858	1.59471	-0.338218	-1.92241	-1.10524	-1.43058	2.64487	0.452852	3.07615	-1.39425	0.966463	0.839171	0.931026	0.614908
'DES	3.02827	-0.994643	0.869402	1.14289	-1.23534	0.357553	0.729416	0.754363	-2.24036	2.04316	-1.51951	0.794735	2.80736	-0.297751	-8.27039	-0.601529	0.560556	0.67906	1.84425	-0.73497	1.24441	2.95136	1.56906	1.8359	0.817111	0.524101	-1.27152	1.47267	-1.02257	0.844075	-0.148343	2.99938	-1.82241	1.69025
'DEXI	1.50101	0.138989	0.517613	-0.185676	0.614243	-0.61954	-1.32336	-0.34503	0.0281526	0.391656	-0.703008	-0.456496	0.467631	1.28757	-0.717668	1.48267	0.269402	0.00156285	1.37042	0.469871	-0.465064	1.42296	-0.929564	-1.5883	1.31456	0.882373	-1.03139	1.92559	1.92091	0.107812	2.33175	1.40383	-1.72868	1.69844
'DFFA	0.822687	0.20182	0.0654367	-1.36382	0.876145	-0.504324	-0.887932	-1.89442	-0.108591	-0.484139	0.619577	1.42655	1.74645	-0.590498	-1.28872	-0.51417	-1.09075	0.661542	1.06512	-0.808288	0.460761	1.41396	-1.47274	-1.03089	-0.711642	-1.20568	-0.754389	-0.143099	1.26692	1.36721	1.17586	-1.34807	0.8658	-0.377107
'DFFB	0.675596	0.748677	0.251164	-1.68342	0.165636	-1.26121	1.97361	0.834642	-0.0121304	0.668422	0.0518274	1.38066	0.814592	1.34886	-1.02879	-0.0901514	0.959215	0.223208	-0.306263	-0.711113	-0.703501	-0.903743	-1.99519	-2.64348	-0.180536	1.47205	0.691177	-1.83616	0.602751	1.79255	-0.760107	-0.687097	-0.00138145	-0.0260498
'DFNA5	0.629059	-1.86449	-0.827118	-0.210298	0.964168	1.33617	-0.450201	-0.00310697	-0.60874	0.0136282	1.01574	0.328702	4.57447	0.793982	-3.21205	-0.00075025	0.133812	-0.637145	0.296415	-0.931881	0.100166	5.33393	2.26127	0.719756	0.844791	-1.39116	-2.0002	0.834996	-0.711789	2.36565	0.0773858	-0.336535	1.02218	1.82099
'DFNB31	0.566172	-2.47095	0.181415	0.517921	0.0940649	0.641866	-1.02967	-1.10134	-2.78271	0.296157	0.844361	-0.28717	0.204217	1.00493	-4.35355	0.803533	-0.551661	0.30301	1.8718	-0.124954	1.25402	2.40484	0.424428	0.724158	-1.1783	-1.32143	-1.78288	-0.257092	0.460873	-0.990041	0.733303	-0.219734	0.806162	-0.751014
'DFNB59	-0.880994	-1.00543	-0.754302	0.394175	-1.46219	0.246279	-1.35187	-0.163745	-0.529807	0.240107	-1.02507	-1.17306	-0.178276	0.916818	0.22095	0.293998	-0.440026	-0.153698	-1.53806	-0.870743	-0.123716	2.04448	-0.260897	-0.0707314	-1.70781	-1.75069	0.0913	0.618811	2.46834	1.31182	2.43621	2.40967	0.117524	-0.283858
'DGAT1	-0.0766486	0.258979	0.436817	-1.23033	-0.774174	0.105837	-0.870442	0.91036	-0.186305	0.53101	0.168232	0.644214	2.69477	1.08184	1.71475	-0.0961684	-0.17502	-0.281945	0.767644	-3.38773	-0.29423	3.90413	0.449239	-0.0187509	0.0578611	-3.36689	-0.470395	-0.425225	0.060185	0.415039	1.37703	0.380968	2.77867	1.23305
'DGAT2L6	-0.717254	-0.55586	-0.412012	1.16739	-0.429143	0.574347	-1.29354	-0.927239	2.161	1.34824	0.218424	-0.909266	0.422974	-1.22397	-5.46092	0.332238	-0.258971	0.442975	0.23449	1.64479	0.528688	0.82663	0.712526	-0.2983	0.0108579	-0.675577	0.237794	0.822513	0.506614	-0.0879146	0.303451	-0.189123	0.0506374	-0.155367
'DGCR14	1.2352	-0.381382	-1.5205	1.47632	-1.14683	-0.0832334	-0.0983685	-1.12647	-0.411904	1.11825	1.02298	0.129934	-2.15895	-2.10675	-5.87841	0.387754	-0.806791	0.0840546	0.94608	-1.88843	-0.527326	2.55399	1.41189	-1.03528	-0.267807	-2.22532	-2.50289	1.33217	-0.113057	1.12428	-0.310659	-1.97796	-3.03052	-2.92031
'DGCR2	0.0501579	0.622243	-0.683244	0.316798	0.653996	-0.0424333	-0.992121	0.911748	-0.762757	0.545004	0.381094	1.37699	1.4307	0.0780311	-3.89964	-0.920231	1.31724	1.00213	-1.14498	-0.74888	-0.33135	3.08785	-0.93037	1.06893	-0.260124	-0.447499	0.684716	0.781101	0.930904	1.72868	1.28896	-0.311504	-0.462103	1.10018
'DGCR6	-0.511057	0.658663	-1.68848	0.465295	-1.56052	-0.306701	-0.000362402	-1.55837	-1.11743	0.725488	2.0799	0.719043	-0.960007	-0.753797	-3.89582	-0.914239	-0.692507	-1.23107	1.52079	-0.286584	-0.62154	0.094237	0.2367	0.289867	1.67106	-0.349104	-2.16046	-0.149631	1.42052	-1.08616	0.916657	0.066196	0.214154	-1.52584
'DGCR6L	2.27624	-0.0333202	0.20724	0.660196	-1.65865	1.47307	-0.598231	-1.58307	-1.30357	-0.0842005	2.92263	-0.864222	1.88605	-0.150641	-2.27809	-1.30076	-0.224428	-0.571159	-1.83929	-1.17172	0.631913	0.737537	1.63987	-0.186514	-1.89243	-0.804899	0.309376	-0.152393	0.415179	-1.71296	0.82119	1.18608	0.601326	-0.460028
'DGCR8	1.34478	-0.071508	-0.513398	2.36324	-0.00525899	-0.0151051	-0.835919	-1.22429	-0.193618	-0.34153	0.556438	0.395049	-0.66254	-1.36314	-0.683608	0.327309	0.0246706	0.307932	-2.65346	-1.10207	-0.815376	0.600974	-0.283864	-0.141916	-1.02288	0.907068	0.860451	-0.279942	0.195931	0.287947	1.53574	2.07536	-1.07047	-0.260594
'DGKA	1.69228	1.77076	2.71089	1.92373	-0.330202	1.62714	-1.05555	0.808111	-0.878254	2.75912	-0.602937	0.0313433	0.74574	-2.90867	-4.25418	-0.991507	2.40579	2.64065	-0.313179	1.27644	0.124306	2.51659	2.29182	-1.80773	0.54312	2.0007	1.74381	1.44658	-0.746208	-0.125069	0.604918	-1.48072	-0.423944	2.74097
'DGKD	-0.14677	1.5091	-0.975251	-0.531739	-0.322252	-0.824093	0.272231	-0.127998	-1.16206	0.273234	-0.239024	2.082	0.9265	-1.16135	-1.51842	0.00594411	-0.79929	1.14149	0.789569	-0.0455119	0.0248211	1.97395	-1.77886	0.107377	-0.862141	-1.23737	1.78435	-0.575764	0.08548	0.254695	2.89831	-0.552075	-0.413637	0.148916
'DGKE	1.46118	2.55716	0.511662	-0.634341	-0.945978	2.82634	-0.444142	-0.233971	-1.07764	0.126964	1.40025	1.36972	-1.75007	0.394434	-3.58839	-0.501868	1.04765	-0.221431	-0.147182	0.0881322	0.782349	0.840659	-0.87493	-0.849081	0.741887	2.34163	-0.470294	-0.0208566	0.159711	1.12827	0.419272	1.12758	1.31996	1.54662
'DGKG	2.6559	1.31843	0.139005	-1.67593	-0.312883	0.687309	-1.36957	-0.856654	-0.604688	-1.01063	1.81042	-0.693919	4.677	0.713587	-1.05019	0.0204649	-0.412431	-1.5128	-0.700206	-1.24376	1.3533	2.70567	-1.56975	0.897148	-0.902094	-1.96138	-1.72783	0.502968	0.900752	1.06273	-1.45493	0.550501	0.0720366	0.175395
'DGKH	0.00971544	-0.289028	1.51326	0.147733	-1.36095	-1.04185	-1.27444	-0.499162	-1.65835	0.128001	-0.0146795	0.959294	1.58243	1.8897	-3.46484	0.3762	0.267973	1.86344	-1.78881	-2.39573	0.120072	3.13748	0.301516	-0.216382	0.818865	-0.486082	1.13439	-0.377664	-0.161314	0.917256	-0.112236	0.309176	-0.10898	0.0393447
'DGKI	0.845259	1.69106	-0.787025	-1.66364	0.722799	-0.624445	-0.550618	0.145181	0.238754	-1.06055	2.95637	2.36511	4.49344	0.237632	5.0605	1.15878	0.615966	-1.42605	2.90514	0.196372	1.02882	3.44972	1.84681	1.3006	0.107448	-0.23671	-2.46033	0.694047	1.46279	2.65991	0.137825	-1.3368	-1.48407	4.29799
'DGKQ	0.710306	0.98329	-0.629023	1.50665	-0.446011	0.326678	-1.19584	-0.873005	-0.152883	-0.619809	1.24438	-0.63341	0.183916	-0.289338	0.87293	-0.402606	-0.789573	1.49844	-0.00985829	0.293537	0.904375	-0.475439	-1.82191	-1.11893	1.19843	0.933152	2.63907	-1.53939	-1.03514	0.73059	0.468197	0.122433	0.408273	0.520923
'DGKZ	2.93017	-1.79477	2.07256	-1.05096	0.323545	0.767106	-0.414965	-1.27364	-1.6189	2.63102	-0.390361	-0.730411	3.75596	0.776447	-6.214	-0.384943	2.04316	-0.0107116	1.42647	-1.15654	0.0562545	2.43914	1.48453	0.334086	-1.61909	1.13784	-2.48555	0.938216	-0.993947	1.33961	0.512337	1.46392	0.139293	1.11982
'DGUOK	-0.988756	1.06795	-1.76041	-1.00891	-1.50238	-0.350533	-0.625886	0.349864	-1.07865	1.23983	0.340582	-0.80445	0.487687	-0.145939	-1.29583	3.25278	0.301303	-0.680845	0.22456	-1.94674	-0.611477	0.304257	-0.747323	-0.217914	-0.760892	0.135285	-1.56705	0.345717	0.848592	-0.333724	2.17433	-0.163747	0.332949	-0.902727
'DHCR24	0.757986	-0.826616	-2.36481	0.722421	-1.18649	1.03143	-1.5379	-0.67475	-1.85171	0.597307	-0.580935	0.0452956	3.96785	0.344315	-0.696399	0.63038	-0.174578	-0.790317	-1.06226	0.0731177	-2.35342	1.13336	0.185176	-1.15794	0.35583	0.38978	-0.303069	0.331022	-0.081572	-1.65254	-0.381231	-0.579719	-0.5475	-1.43414
'DHDDS	2.60352	1.26801	-0.112826	-0.547022	-0.224749	-1.52453	-1.39439	-0.555493	0.330986	1.16296	1.57923	-0.287861	-0.0883418	0.592579	-3.20905	-0.683052	-0.508789	0.0278431	1.86848	-1.54593	-1.86534	1.95639	0.653768	-0.505115	1.1714	-2.14084	-1.14311	0.970591	0.64479	0.866671	0.960356	0.322342	1.02826	0.291009
'DHFR	-1.22537	-1.21724	-2.95713	2.20136	-0.935503	0.153545	0.254628	-0.756191	0.332888	1.13808	-0.103198	1.03255	-0.591829	-1.4314	-4.42539	0.0459207	-0.918356	1.10051	-0.450641	1.47879	-0.590722	1.10138	-3.82548	-0.813477	-0.316129	-1.00338	1.92316	0.937053	-1.10298	-3.31733	0.370539	1.03611	0.828317	-2.0971
'DHFRL1	-1.66874	-0.84259	-1.32983	-0.290162	-0.0238408	0.861367	-0.694431	-0.996365	1.0482	1.01326	-0.419667	-1.47439	-0.121156	0.586163	-2.55382	2.96608	0.0152601	-1.45262	0.342363	-2.68943	-0.0794688	0.0117538	-2.92804	-1.75016	1.40775	-0.77646	0.65599	1.2113	-1.16548	1.06857	0.0922412	-0.886467	-2.86748	-2.39014
'DHH	2.01624	-0.415375	1.29107	-1.07915	1.17031	0.582041	-0.477323	-0.570275	0.22318	0.97433	1.01359	0.0374816	4.13055	1.03418	-3.43004	-0.0352979	1.29772	-1.26283	0.974367	-0.66702	1.81128	2.98104	0.756321	-2.10562	-0.368358	-1.9049	-2.01238	1.39552	-0.0182164	0.61918	-0.945762	-1.59263	-1.88368	0.616155
'DHODH	0.394133	-1.23606	-1.33566	0.165727	-1.54038	0.686766	-2.32414	-1.13115	-0.479232	-0.476544	0.359331	-0.29188	-0.195305	-2.47659	-3.38553	-2.1239	-2.23024	-0.907044	-0.738521	-0.651073	1.4716	2.2106	-0.28015	1.23513	0.0789211	-1.53148	-0.293939	0.959132	0.311823	0.327007	0.985247	-1.33476	-1.74145	-3.04977
'DHPS	0.0240937	0.185914	0.655096	-0.493559	-1.60928	-0.506966	0.578342	-2.01811	-0.640912	-0.718046	-0.523264	-1.37966	1.34834	0.442194	1.61802	-0.505938	0.00695557	-1.27659	-0.933914	-1.27717	-0.737902	1.58422	-0.487984	-0.976106	-1.44574	0.634752	0.219272	0.0203781	-0.408422	-0.652236	1.78318	0.510761	-0.0270095	-1.21981
'DHRS1	0.525064	-0.316386	-0.876841	-0.369084	-0.681484	0.459114	-1.68619	-2.92469	0.947518	-1.11211	-0.236674	-0.618047	1.73683	0.459312	0.65455	0.118076	0.0487095	-0.111675	-0.715723	-1.37103	-1.69508	0.283802	-0.363486	-1.07725	1.43734	-2.52517	-0.0494577	-1.24858	-0.204232	-0.882141	1.15534	-1.23775	0.62279	-2.06363
'DHRS11	1.67565	0.120912	-0.172952	2.00058	-0.711482	0.0737758	0.136086	2.46977	-0.720695	-0.3725	0.883725	-2.07572	-0.513695	-0.959386	0.326284	0.744868	-0.340546	0.1634	-2.2369	-0.616664	0.107357	1.10972	-0.40669	-0.390119	-1.17866	-0.227359	-0.658223	0.583443	1.04943	0.589752	2.09684	-0.11803	0.17133	0.453175
'DHRS12	0.744757	-1.01516	-0.491277	1.3521	0.769389	0.798177	-1.38058	1.20572	-1.8143	2.07676	-0.81865	0.376943	1.38812	-0.579768	-3.85225	-0.705615	1.81503	0.216051	-0.873689	-0.348504	-0.497588	2.14828	-0.27583	-1.51828	1.08909	-1.36038	-1.17394	1.06729	1.47916	-0.296914	-1.25984	0.592405	-0.686778	-0.31857
'DHRS13	0.933822	1.2783	0.512155	2.12674	-0.727097	2.12231	0.642074	0.113007	-1.60169	-0.0216241	-0.960644	-0.592034	3.29941	-0.789968	-3.03925	1.05413	0.615061	-0.247692	0.902208	-2.00234	-0.0607814	1.613	-0.15164	-0.0758634	-0.367416	-1.87623	0.239697	1.04811	2.35666	-0.297113	1.30251	-0.563249	-0.52493	1.08966
'DHRS3	0.419904	1.29727	-1.46276	-0.778156	-1.54145	0.423416	0.147451	-1.34469	-0.584805	-1.32886	-0.740715	-2.30987	2.88772	-0.788945	-2.90863	-1.21425	-0.717285	-0.954338	-0.431475	-0.219238	-2.43856	-0.627985	0.201895	0.00397926	-0.773412	2.3644	-0.109339	0.324145	-0.290101	-1.70351	2.63234	0.369032	-3.18902	-2.67833
'DHRS4	1.13412	-0.801942	-0.647532	0.643343	-1.92255	-0.948736	-1.79148	-1.15948	-1.86735	0.913966	-0.181027	-1.85896	0.432674	-0.564771	-1.16502	0.450038	1.06621	0.231139	-0.761905	-0.544572	1.05526	1.7956	0.120043	-1.3538	0.221978	0.14102	1.15274	1.31377	0.440915	-1.20607	-0.291604	-0.564233	0.182141	-1.10297
'DHRS4L2	1.16083	-2.12835	0.764462	-0.470944	-0.402605	0.44591	-1.76355	-0.76045	-1.14521	-0.335409	-0.36533	-2.22096	1.12281	-0.965461	-4.82122	0.799415	1.27023	1.09226	-1.03318	-0.055195	0.350282	2.39622	0.154604	-0.284322	2.1204	0.747389	-0.0276812	1.29948	0.951718	-0.74108	-0.0441799	0.243883	0.504516	-0.372653
'DHRS7	-0.984035	-0.738685	-1.42956	-0.0752473	-0.642341	1.0774	0.128418	-0.81734	-0.363654	-1.18858	0.49891	-0.858887	1.68332	-0.57517	-0.757293	2.71324	-1.71882	0.694422	-0.218066	-1.97061	-1.06557	0.432322	0.597801	-0.861933	0.197037	-1.1004	-0.725858	-1.15148	0.535544	-0.439217	1.01842	-1.15576	-0.743327	-1.74165
'DHRS7B	3.61655	-0.354797	0.356914	0.653269	0.985645	0.988491	1.22079	1.64817	-0.756874	0.764784	-0.362767	2.60414	0.954587	0.208701	-1.57811	-2.40221	-0.670288	-1.20769	0.577131	-1.4484	0.956032	-0.181384	0.662527	-0.520086	2.13909	1.82708	-0.0792095	0.182238	0.968122	0.406621	0.375167	0.149817	0.0984561	2.22515
'DHTKD1	1.62772	-0.569232	0.010609	2.52828	-1.3995	0.0549226	0.134082	-0.350995	-0.189931	-1.25983	-0.304156	-0.716206	1.43887	-0.201991	-0.442962	-1.4171	0.872474	1.07003	-0.766315	-1.95917	0.398369	1.9879	-0.801903	-1.313	-0.865232	0.895648	0.326554	-0.190843	-0.750983	0.635333	1.26134	0.051419	1.11482	0.158239
'DHX16	2.72697	-0.256165	0.126105	-0.427614	-0.959523	-0.734933	-0.843413	0.624807	1.22642	-0.366718	0.158718	-1.29781	1.01149	1.14477	0.231927	2.85613	0.166064	1.06915	-1.37873	-1.83521	1.92699	-0.686466	-2.36856	-0.0907306	-0.364742	0.39226	2.01674	-0.532227	-0.629308	-1.47099	2.11287	-0.240781	-1.32999	0.34424
'DHX29	-0.0727344	0.98704	0.655328	0.323447	-1.37776	0.421979	-0.598229	-1.78763	-0.411628	-0.741636	1.54876	1.33867	1.74415	-0.302894	-0.732877	1.14386	0.167741	-0.121176	-0.488723	-1.38678	1.00836	1.21129	-1.57293	-0.922473	1.40729	2.55522	-0.719407	-0.221739	-0.711612	1.12693	3.01243	-0.188178	-0.95597	0.929248
'DHX30	1.46654	-0.340229	-0.342106	1.3105	-0.413165	-0.155516	-0.832531	0.730983	-0.157455	-0.290381	1.67519	-1.90193	0.215922	0.941381	-0.353317	0.76256	-0.30253	-0.968155	0.47658	-0.598188	0.316823	0.910813	-1.02075	-0.624418	-2.12714	-1.1302	0.0949693	-0.600269	-1.3448	-0.396101	1.51439	-0.0493014	-0.890861	-0.769893
'DHX32	1.4023	-0.173988	-1.26567	-0.631294	-1.14598	0.182221	0.9244	-0.372443	0.14944	0.595802	-2.06137	-2.58881	-0.27511	2.19093	-7.70507	0.208266	0.704309	0.869948	0.506255	1.22617	1.19184	-0.125084	0.888215	0.0447152	-0.837861	-2.93904	-2.31577	-0.479881	-3.53893	-0.28042	0.757146	1.00765	2.22319	-2.03043
'DHX34	0.955321	0.417837	1.15773	2.34249	-0.895519	-0.611153	-2.37249	-0.80252	-0.570995	-0.551059	2.09624	1.46128	1.35542	-1.65716	-2.83766	-1.20696	0.45625	-0.0950404	-3.0025	-1.6023	2.49141	1.81289	0.998912	-2.06695	-0.278206	1.31786	-0.352302	1.4313	2.44806	-1.18376	0.710466	-0.368852	0.659822	0.288596
'DHX35	0.379838	-0.190951	-1.23756	0.059608	1.16707	0.166864	1.41679	0.14288	0.441946	-0.391852	-0.632123	-1.12444	0.872513	0.248801	-0.51496	1.62588	-0.794635	-0.941433	1.67315	-0.927774	-0.552189	0.225997	0.118631	-2.28163	1.91002	-2.36443	-1.17828	1.07188	0.328412	-1.53624	-1.40882	0.285753	2.72966	-0.210918
'DHX36	0.0902317	0.487473	-0.404963	-0.410153	-0.318434	0.602427	-0.507274	-0.0700058	-0.380089	0.835249	-0.821544	-1.67719	1.27332	0.971809	-0.343874	0.611566	0.241913	-0.809347	-0.932638	-2.13837	0.580731	0.72258	-0.393215	0.0939467	-0.434923	0.278668	-0.375165	1.00903	-0.917455	1.11873	2.07797	0.55569	2.02933	0.460616
'DHX37	1.87203	-0.0215859	-1.66525	0.575499	-1.00378	1.0798	0.716604	0.689337	-0.938809	1.28698	-0.138531	0.0195883	2.31415	-0.310999	-3.48055	-2.567	0.0686913	0.521921	0.232864	-0.369329	1.28093	0.373517	1.59327	-0.257837	0.877297	-1.54708	-1.60061	1.32023	0.753377	0.989906	0.270033	-0.685917	1.7699	0.699554
'DHX38	1.82652	-1.78082	-1.51963	-0.655622	-2.37441	1.39049	-2.05371	-0.768478	1.8613	-0.762033	1.87185	2.87741	0.351448	-2.75751	-4.44999	-0.78881	-0.884768	0.165022	0.586731	0.236058	0.621699	1.5947	-0.214078	-1.30468	-0.931639	-3.28471	0.611391	-0.307313	0.663635	0.052127	0.15299	1.21456	3.05027	-0.993979
'DHX40	1.43592	1.75861	0.343858	1.78405	-2.53648	-1.30707	-1.31522	-0.0873232	0.716058	0.460524	-0.180508	-0.501375	-1.23333	-0.11218	-0.714352	0.229666	1.64105	-0.587196	0.863835	-1.29397	1.1589	0.764028	1.89641	0.396442	-2.3595	-1.62311	0.140392	0.939685	0.496563	0.301069	0.066044	-1.34466	1.96278	0.375938
'DHX57	0.184598	-0.0466827	-0.6398	-0.896886	-1.75424	-0.302453	0.0170546	-0.482784	-0.0654927	0.437239	-1.01288	0.53499	1.13808	-0.401867	-0.782304	-0.237408	0.144998	0.867589	2.59584	0.11048	-0.167868	-0.314252	-1.05398	-0.158614	-1.64738	0.373826	-0.622315	0.365042	-0.420498	0.327184	0.30017	-0.22027	-0.444436	-0.744235
'DHX58	0.643946	0.195443	0.189162	-0.042496	-1.01909	0.289148	-0.442228	0.482653	-0.692135	1.42123	0.584381	0.387337	0.583969	0.162415	-3.08905	0.761766	0.74089	-0.203499	-0.763052	-0.875714	-0.870889	1.77281	0.829162	-2.072	4.59781	0.0216576	1.15513	1.41798	-0.354913	2.65159	-0.422243	0.222313	-1.30574	1.21119
'DHX8	2.32676	1.05782	-0.345467	3.35087	0.268808	-0.615312	-1.37255	-0.821758	1.04058	1.467	0.233975	1.38098	1.19019	-0.862125	-0.835588	1.88948	-0.00534214	0.451674	-1.54343	-0.800889	0.0634223	0.557348	0.568092	-1.0062	-0.576923	0.136506	0.018854	1.40988	0.596101	-0.584273	-0.034575	-0.222569	-0.223145	1.42016
'DHX9	2.35457	0.800927	0.363465	3.62366	-0.891428	-1.17426	0.878978	1.48076	-0.562816	-0.247194	-0.0191225	-0.388416	1.8086	2.16034	0.344946	1.56045	-0.516493	0.543586	0.412168	-1.34601	1.11245	2.13619	-2.37184	-0.688049	-0.940469	0.675445	0.50983	0.817002	-0.815882	1.58837	2.6924	-0.357629	-0.661195	2.59086
'DIABLO	2.36616	-0.147413	0.11484	-0.487382	-0.997287	-0.750341	-1.15919	-1.14219	-0.613843	-0.572609	1.08544	-0.8694	0.914074	0.49405	0.214032	0.41839	0.201576	0.338641	-0.685042	-0.0642908	-0.70348	-0.152071	-2.52434	-0.0427293	0.580442	1.05137	-0.428081	-0.935927	-0.900595	0.862969	1.24024	-1.30276	0.512421	-0.71099
'DIAPH2	2.12093	1.82484	1.07911	-1.58674	0.254351	-0.506429	0.974419	-1.0542	0.541198	0.00638299	1.79646	-0.107314	0.505293	1.27462	0.285493	-0.0495679	-1.24819	0.168427	0.280497	-1.41311	0.147116	0.0961334	-1.36624	0.389229	-1.15213	-0.816398	0.668994	3.08342	0.433993	1.57002	-0.779527	1.17466	-0.746393	1.3664
'DICER1	0.964764	0.0737829	-0.399348	0.396433	-0.382601	0.0128336	0.801492	-0.894336	0.765614	-0.280076	0.0115601	1.13381	2.83407	1.13664	-0.302738	1.23028	0.193951	1.3137	-1.2902	-0.797695	0.269272	0.939719	-0.635394	-2.52882	-1.06407	-0.150114	-0.0683488	-0.677251	0.0882397	-1.40485	1.53386	-0.00805642	-0.773883	0.355508
'DIDO1	-0.234544	0.946252	-0.314027	-0.431585	-0.449513	-0.0436115	-0.775062	-0.501245	-0.665749	-1.29498	-0.080361	0.776017	2.15927	-0.237198	-0.600998	-1.4317	0.365092	0.689145	-0.853856	-1.77192	-0.245507	1.33074	0.0706848	-0.293205	0.389277	0.726947	0.657933	0.951421	1.25603	-0.16073	-0.0751101	0.263838	0.617051	0.128606
'DIMT1L	1.12927	1.10587	-0.449354	-0.355277	-0.508579	1.59505	-0.428103	1.52213	0.885659	-0.171049	-0.575685	0.541307	2.30749	0.0608022	0.471655	1.29003	-0.182443	1.2962	-1.96495	0.818483	0.0630227	1.04242	-1.08545	-0.857437	-1.3425	1.28266	1.04671	-0.733278	-0.596067	1.88234	0.01648	1.34845	-0.0909106	1.80431
'DIO1	0.633003	-0.993991	-1.88281	1.4892	-0.106429	-0.276876	-0.854887	-0.781785	-0.575555	0.773185	-0.0946586	1.46005	1.16388	-2.16318	-4.85509	0.0143735	0.590201	1.07073	-0.373791	-0.725938	-0.320464	0.313288	0.125449	-0.651571	-1.74828	-0.498823	-2.02779	0.987573	-0.828889	-0.301289	0.00881975	-2.09488	-1.11808	-2.54942
'DIO2	-1.07363	-0.176015	1.00356	-1.56493	-0.0824386	0.666202	-1.33682	-2.2596	-0.78053	-1.61218	-1.94899	-2.25167	0.33494	-0.231152	-3.58385	-0.451954	0.855399	1.53671	-0.192354	-0.48413	-0.0982282	0.902003	1.91925	-2.25351	-1.26097	-1.75036	-1.67788	-0.624654	-0.351587	1.07084	-0.249179	-1.05238	-2.91639	-3.82561
'DIO3	3.23402	1.39263	-1.24951	0.175955	0.00698902	0.796989	0.914176	-0.518353	-1.26249	1.04893	2.05172	-0.615877	4.4171	-0.412326	-0.712569	0.969119	-0.541472	-2.26233	1.40098	-0.601479	-1.81806	4.16046	0.597035	-0.636788	0.199977	-1.79431	-0.520118	-1.35952	1.68822	1.86014	0.0411882	-0.00901064	-0.753156	1.72133
'DIP2C	0.392292	-0.198941	-0.243829	1.2188	-1.26725	-0.201388	-1.40503	0.934851	-1.54453	-0.00152188	-1.02803	-1.98034	-0.325271	-0.0851531	-3.80814	-0.827654	0.194084	1.25872	-1.50935	0.477735	-2.27972	0.271427	-0.983384	0.297624	1.62095	-0.562296	-3.28568	0.964884	-1.31874	0.414647	0.37991	-0.356049	-1.54246	-2.84248
'DIRAS1	1.286	-1.33556	1.32696	-0.363588	0.676112	1.15196	0.355793	-0.760997	-1.31934	1.58959	1.59181	0.626749	2.15538	-0.245917	-7.04674	1.64356	0.675849	0.0721627	2.57061	-1.35868	0.115806	0.780768	0.0300635	-1.01291	0.114174	-1.29153	-1.91164	-0.479117	-1.33407	2.23624	0.512224	0.45405	-2.17078	-0.115764
'DIRAS2	1.55323	0.269872	-2.0725	-1.24744	-0.424471	-0.151807	0.0565984	-1.77526	-0.828035	-1.15635	-0.426817	2.11775	0.280144	-0.495867	2.07878	0.0714708	-0.948551	-1.70476	1.87476	-1.94269	-0.377935	0.797942	-1.61267	-1.27738	0.880765	-1.34443	-2.05648	-0.194675	-0.0411806	2.2841	-1.4207	1.03269	-0.313585	-1.48235
'DIRAS3	-0.0642068	1.69279	0.760309	-0.873015	-1.38247	-0.770059	-0.219577	-1.04479	-2.07583	-0.00781595	0.520093	-0.681078	0.0685997	0.375172	-3.89038	-0.115541	2.38016	-0.0828182	-0.108619	-1.33472	0.49197	0.560533	-0.406651	-1.28089	0.747335	3.16267	0.392057	0.215846	1.24979	0.537986	1.48158	-0.908342	-1.72188	-0.40591
'DIRC2	1.80491	-1.82087	1.37	-0.52583	-0.571888	0.650416	-1.67444	-1.43179	0.118942	0.0272383	0.0954437	1.93133	1.89314	-1.58956	-2.27743	0.623888	0.096617	1.40509	3.19789	-2.22984	-2.08824	4.87982	0.857444	-1.83727	-0.0574634	-3.51415	-1.06203	-0.932219	0.759021	-0.0116421	-0.399227	0.485027	4.65527	0.492218
'DIS3	1.80992	1.46548	-0.457483	2.14223	-0.585206	1.28677	0.0479913	-0.623984	-0.595816	-0.342836	-0.827855	1.02656	-0.644536	0.688681	-0.293032	-0.161705	-0.435673	-1.16305	0.539279	-1.88737	-0.257823	1.77421	1.82619	-1.34891	0.721226	0.770295	0.48826	-0.033485	2.38783	-0.455651	2.09403	-0.351286	-0.230968	1.45743
'DIS3L	0.722522	1.25738	1.46673	-0.528163	-0.584391	-0.0386334	-0.400745	-1.47463	-1.1666	-0.0763001	-0.154516	1.41488	0.2303	-0.651022	-3.58148	-0.825692	0.448604	0.626587	2.52266	-0.785366	1.56788	-0.65386	0.173327	-1.7936	3.71084	-1.31147	-0.304851	1.50052	1.32935	-0.602235	-0.379586	-1.65911	0.729095	0.126803
'DISC1	2.00077	-0.920821	-0.210119	-0.436706	-0.18861	2.65006	-0.565601	0.0595335	-1.87241	0.229314	-0.871943	0.39457	-1.46996	-1.04691	-3.45675	1.10625	-1.73284	-0.44403	-0.715101	-0.543477	-1.05591	2.30895	1.66804	-0.720828	1.6619	-1.93516	-1.98751	-0.66259	0.622783	-0.393221	0.291859	-1.24897	-0.429409	-1.72595
'DISP1	-0.551269	-1.56885	-2.3066	0.189394	-1.44096	-0.0365486	-0.831037	-0.590863	1.38445	-0.393319	1.30075	1.57463	2.45929	-0.783438	1.55578	0.340302	-1.18683	0.466451	1.17025	0.760701	-0.260059	1.34586	2.59465	-1.53404	-0.819023	-3.07414	-1.02966	-0.118337	1.57323	-0.338464	-0.218293	1.66982	2.86217	0.725207
'DISP2	1.5489	0.117413	-1.47827	2.11783	-0.793639	0.66786	-0.301533	-0.960487	-1.35416	0.414363	2.20808	1.0493	2.38252	0.353745	-1.6147	-1.10251	1.28389	-0.245379	0.104086	-0.77925	1.26346	0.445195	-0.88979	-0.184791	-1.00341	-1.37095	0.0374087	0.320004	0.317437	0.827572	0.958442	-0.597599	0.464026	0.732009
'DKC1	1.36859	1.25416	1.47907	0.595333	-0.0244533	0.3703	-0.856497	-2.60906	0.566059	-0.986655	1.27655	-1.66268	-0.659038	0.583147	1.61678	-1.59312	-0.732003	-0.643903	0.00659034	-1.62633	-1.02032	1.32095	1.0521	-2.19545	-0.221785	-1.23364	-0.0374783	0.663867	-0.884308	0.765375	-0.767059	1.09251	-0.374581	-0.716676
'DKFZP434K028	0.753579	-1.1557	0.33052	0.831125	-0.583308	-0.416626	-0.348258	2.00148	0.0615787	2.25675	-0.855854	-0.146887	-3.0015	-1.31157	-2.81794	-2.04426	0.339562	1.90691	1.36972	-2.23929	0.143771	0.865431	-1.25872	0.390701	-2.07679	0.939383	0.716843	-0.864549	0.443392	-1.2487	0.144383	-0.341023	-2.19174	-1.63765
'DKFZP686I15217	1.45104	0.889289	-0.57417	-0.320281	-1.06676	0.748549	-0.446565	-1.10181	-1.9671	-0.0967927	-0.523055	-1.51941	1.38636	-0.906531	-4.10271	-2.23211	-0.218917	0.14181	-2.71779	-0.417625	-0.336629	2.13395	0.558111	-0.733258	-0.128184	-1.46164	2.4236	-0.563708	0.107724	-1.18181	4.12243	-0.545594	1.51322	-1.33803
'DKK1	-0.614266	-1.29097	-1.92542	-1.38292	-1.03746	-0.150533	0.856194	-0.714021	-0.122655	-2.31093	0.75041	-1.05766	2.61767	-0.609206	-0.534445	0.303435	-1.72046	-0.599962	0.54741	0.762345	-1.92818	1.86386	0.85716	0.417059	-0.728477	-1.23796	-2.3872	-1.16323	1.17881	0.816093	0.196515	0.659299	-1.61463	-1.96783
'DKK2	1.67134	2.24634	-0.148434	-1.23047	-0.863764	-0.62902	-0.269963	-0.598816	-1.20141	-1.70044	-0.275183	0.202393	0.907079	1.42306	3.91694	-0.0958447	0.876221	0.574558	1.2246	-0.462101	0.522257	0.693067	1.39974	0.0532155	0.443872	-0.716713	-2.47191	0.532467	-0.448657	3.74149	-1.68158	-0.660146	-0.641528	1.10238
'DKK3	-0.0967673	-1.4238	0.37769	0.33888	-0.107702	0.773261	0.125671	-0.555497	-2.80495	0.948707	0.207606	-0.694367	1.42831	0.953107	-5.30013	-1.3321	0.728593	0.69276	-0.696385	1.71028	-1.07165	1.62173	0.704347	1.57948	-0.0358721	0.954186	-1.79815	0.79598	0.367957	0.535334	0.987081	-1.34275	-0.571751	-0.348314
'DKK4	3.26425	0.518516	-2.61007	-0.675033	-1.29255	1.56472	-0.962054	0.369109	-0.88687	1.54476	0.545195	0.151648	-0.495753	-1.87753	-8.00241	-0.361321	0.618558	2.01393	1.16532	-1.07079	-0.0922133	1.89129	0.327632	-0.719174	-0.782496	0.321094	-1.26324	0.196229	0.311136	-1.09245	0.595154	-1.32362	-1.58609	-1.6877
'DKKL1	1.39415	1.31759	-0.559786	1.02829	-1.53617	1.0021	0.0299767	-1.23772	-0.650296	-1.1571	-0.911882	-1.90774	2.98005	-0.546681	0.800564	0.548095	-0.28199	-0.393818	-0.00651569	-1.60576	-0.798581	1.79445	-0.0446638	-1.09747	0.693587	-2.62966	-0.313283	-1.11065	0.824329	1.04175	0.0763803	-0.0344593	-0.133837	-0.596519
'DLAT	0.159692	1.19814	-0.140133	0.32434	-0.751602	2.16087	-0.367359	-0.696638	1.36732	-0.793327	0.598532	-0.302195	0.0373543	-1.83555	-1.50172	-0.449967	0.497691	-0.409816	0.588228	-0.741005	1.49339	3.78709	0.755887	-1.00336	1.45256	-1.23884	0.151266	1.35878	-0.25814	-0.22111	-0.0353908	0.0562788	1.80017	1.22576
'DLC1	1.37606	-0.0301883	-0.469686	-0.400502	-1.22068	0.242867	0.0757216	-1.39481	-1.23603	-0.63062	-1.02399	0.0380289	-2.43561	0.259824	-5.65491	0.569286	-0.729376	1.66168	1.16001	1.12842	-1.91662	1.91726	-2.99285	0.0632437	1.06032	1.38272	-1.57397	0.553757	0.0199769	0.513404	0.0544212	-0.192947	1.44704	-1.45855
'DLD	-0.596277	0.736059	-0.684385	0.0164828	1.17308	0.770646	0.188652	0.358807	-1.33689	-0.0615422	-0.0863761	-0.808092	0.674486	0.00610293	-0.600368	0.989325	-1.2303	1.2014	-1.56203	-1.07437	1.58883	1.56274	-0.585377	-0.102464	0.269831	0.874665	1.12161	-0.586746	-1.39547	0.708024	2.30309	0.402355	0.218823	0.775398
'DLEC1	2.14749	-0.0229629	-0.0516973	-1.43096	0.459847	2.00251	-0.423685	-2.21492	-3.11777	3.26407	3.36191	0.921857	2.03751	-0.568064	-5.49699	0.340625	0.449112	-0.728499	0.820375	-0.210364	0.109447	2.21686	1.57877	-0.923304	-0.42744	-0.623247	-2.45912	-0.263504	1.82664	-0.29859	1.1372	-0.221745	-1.25369	0.337305
'DLEU2	-0.545814	1.92401	-0.930614	-2.4114	-0.0628362	1.27102	-0.034219	-0.934703	-0.0834645	-1.97374	0.792969	-1.07076	-0.800747	1.45087	-0.099455	1.89357	-0.00147383	-0.614301	0.98	-0.718966	-1.77905	1.18107	-0.0892555	1.3265	-0.868341	-1.36839	-0.27816	1.3133	1.76596	-0.557642	2.43433	-1.95567	-2.78457	-0.631896
'DLG1	0.0306841	-0.255163	1.12689	0.119931	-0.0703848	-0.614193	-0.0270552	0.883304	-1.93068	-0.342064	1.97098	-3.36163	0.92827	-1.1203	-5.52231	-0.712255	0.0435424	0.0406777	-0.948879	-0.72004	1.18947	0.696499	-0.117875	-1.75108	1.36881	0.928587	0.740918	0.545346	1.18101	0.13993	2.38219	2.58351	1.95488	0.237011
'DLG2	1.07971	0.705419	0.0237312	-1.47112	-1.04635	1.1146	-0.965354	-1.87638	0.917322	-0.314204	-1.78591	-1.40955	1.58675	0.154123	2.53838	-1.38923	1.3992	1.92283	-0.28958	-0.24446	-0.356566	1.11956	2.58117	-1.06093	-1.11769	-1.27942	-1.88326	1.06109	2.54837	0.479329	-0.323309	-1.50504	-1.39467	-0.0838047
'DLG3	2.03648	-0.0195526	0.210602	-0.546076	-0.740747	0.125803	-0.820489	-1.40407	0.24488	1.67674	0.116672	-1.22734	3.29491	-0.955766	0.884281	-0.438008	1.34079	-1.6901	2.64877	0.0667693	2.50827	-1.74019	0.632935	-1.23097	-1.33937	-0.354961	-1.5085	1.78585	-0.119551	-0.556181	0.0987458	0.465695	-2.24906	0.208417
'DLG4	1.13655	-1.86009	-0.671584	1.01921	0.0364597	0.546744	-0.630985	-1.16256	0.64987	1.07974	0.354666	-1.50157	0.164174	-0.908448	-2.19709	-1.2592	1.23582	0.715484	2.76256	-1.23812	-0.613731	0.938231	1.49456	1.12632	-1.44708	-1.82772	-0.228724	0.437929	1.2546	0.114596	2.08558	-0.41728	2.60963	0.661242
'DLG5	0.383833	1.46905	0.387485	-0.699765	0.675883	1.42985	-0.200739	0.387627	0.6304	2.22989	-0.793935	-0.627116	-0.251039	-0.460391	-0.422076	0.0427719	0.260824	1.07061	0.864132	1.22847	0.423854	-0.1897	-2.72527	0.291264	-1.44727	1.87994	0.284659	1.47531	-1.27502	0.503113	1.16835	-1.50693	-0.169565	1.09991
'DLGAP1	1.36859	3.00273	0.492281	0.898757	-0.898397	0.61669	-1.12848	-0.30669	0.795274	0.0336372	-1.54837	-1.32551	-2.38096	0.111719	-2.55229	-1.04596	-0.144691	-1.36616	-0.328092	-0.53919	1.70015	-1.70883	0.649409	1.07545	-0.249923	1.38433	-0.430722	1.58983	-0.680046	-0.0508992	1.14382	-1.7336	-1.52802	-0.885035
'DLGAP4	1.01693	0.305236	-0.39009	0.518157	-2.46253	-0.308918	-0.507136	-0.189312	0.33135	-1.27876	-0.180694	-3.34809	-0.825865	0.219383	-6.5595	0.388223	0.596776	0.338598	-1.91834	-1.07236	-0.742989	1.45736	-1.40343	0.27533	-2.33921	0.203196	-0.595611	1.27221	-0.730943	-0.320144	2.15959	-1.3297	-1.1855	-3.23903
'DLGAP5	-1.39825	-1.97064	0.745123	-0.239101	-1.55691	0.0209285	-1.30627	0.408565	-0.0460115	0.155324	0.867609	0.99996	1.03144	-0.138625	-3.47967	-0.345501	-0.532009	-1.10999	0.699644	-0.478743	-1.40351	1.80951	1.23985	-0.732058	-1.23244	1.52329	-0.842379	1.39049	0.0782637	-1.06717	1.00533	0.409213	-1.91335	-1.28958
'DLK1	0.517504	0.594009	0.739743	-1.0632	-1.81459	0.476433	0.275739	-1.09645	-0.434261	-0.180328	0.649884	1.00238	5.6303	0.412096	-2.17898	-0.202203	-0.287737	-0.268068	1.28653	0.0591865	-0.924526	2.61006	0.782862	0.801228	0.656881	-3.22728	-1.88865	0.273323	0.767831	1.29446	0.716141	-1.45211	-1.45183	0.535529
'DLK2	-0.233851	0.891171	1.04941	0.501024	-1.29034	-0.636259	-0.815552	-0.205958	0.0191926	0.247378	2.02904	0.309292	3.81178	-0.270441	-2.92209	1.61428	-0.998234	0.13198	0.0688662	0.451612	0.88352	0.238168	-1.07882	-1.50051	-1.42693	-1.58986	-1.21621	0.497869	0.868029	-2.0438	0.997102	-1.13577	-0.84265	-0.626255
'DLL1	-0.952596	0.455332	-0.42169	-1.24183	-0.101988	-0.306366	-0.418247	-2.37813	-0.332614	-0.495734	-0.176609	1.14077	2.87251	0.546587	-0.16552	1.08566	-0.441301	0.339361	-1.20958	-1.41514	0.991663	0.160142	-1.31074	-0.915318	-1.09414	0.330732	-1.49785	-1.60581	-0.087721	-0.381668	-0.272242	-1.17492	-0.928193	-1.98504
'DLL3	1.49277	2.08289	-0.654307	-0.801115	-0.472059	1.66295	-0.879182	-0.390742	0.230814	2.40674	-0.256283	-0.625484	3.47804	1.82264	1.56154	0.0734776	-0.36859	-0.787618	0.160815	-1.14754	1.83748	1.80332	0.636591	-1.7367	-1.27812	-2.21296	-0.853292	0.755522	0.203543	-1.20159	-0.812396	2.37627	-1.71826	1.11221
'DLST	0.616721	0.795955	0.245486	0.294202	-0.20344	0.27857	-0.610788	-0.876415	-0.838263	-0.183936	-0.989927	-2.31724	1.06403	0.546227	-0.416079	0.730216	-0.488396	0.142847	0.535254	-0.67617	0.341617	4.07752	-1.48952	-1.90597	-0.276078	-0.260669	-0.0364691	0.99538	2.51925	0.116813	1.9279	1.03636	0.049833	0.825966
'DLX1	-0.062325	0.0306655	0.638635	-1.93614	-1.46116	0.600539	-0.745879	-0.672228	-1.12677	-1.305	2.1105	-0.21094	1.325	1.76917	-4.72856	0.859188	0.323767	0.843666	1.39297	0.273275	-0.591459	4.2163	0.339156	-1.29265	-0.49102	-2.32496	-0.7962	-0.768017	2.0574	2.01821	-0.886167	-0.891097	0.439073	-0.183316
'DLX2	-0.978395	-0.0357855	-0.667598	1.27033	1.05714	-0.343246	-2.02109	2.21165	-0.112971	-0.262891	-0.593139	0.717437	3.71727	0.443805	-2.45763	0.119385	-0.484474	0.327346	-0.0481375	-0.502872	-1.65624	1.28591	-1.40242	-3.09699	-1.17596	-0.372874	-0.604052	-0.503658	1.27002	-0.250953	1.75136	1.68991	-3.13812	-0.843912
'DLX3	1.55708	-0.221175	-1.53036	-1.26083	0.408965	0.373116	-1.8063	-2.41314	0.135668	-1.05956	0.453582	-0.764307	1.91619	0.742335	0.272998	1.23228	-0.63347	1.0418	0.39737	-0.466591	-1.05644	3.62458	-0.0259535	-0.715154	1.8388	-2.51075	-0.736377	-1.56943	0.275627	0.36047	-1.75518	1.4896	-1.69483	-0.713613
'DLX4	-0.104938	0.575602	0.436501	-0.925187	0.389076	-0.0971172	-1.03862	-1.59998	2.31044	0.822713	1.651	-1.33742	1.73297	0.206048	-2.56348	-0.126062	0.85583	1.01003	1.27344	0.380828	0.785283	2.59167	0.647533	-1.15583	0.125999	-2.42939	-1.17068	-0.564825	-0.95681	-0.21039	0.46742	0.493988	-0.0306568	0.425619
'DLX5	3.93672	-1.35016	0.0826274	0.289179	-0.343346	0.930295	0.388328	-1.19719	-1.76368	-0.437313	2.78498	2.54388	6.78886	-0.129097	-1.27701	0.194174	0.983322	0.167577	2.20405	-1.04882	0.668586	3.7953	0.718303	-0.0245647	0.0926697	0.454691	-2.13438	0.3989	1.52092	-0.194294	-0.154619	-0.761099	0.404515	3.22606
'DMAP1	1.18748	1.58928	-0.206735	1.53093	-0.608366	0.33335	-1.7749	-1.20894	0.536308	-0.547151	-0.0613606	1.35981	2.01677	-0.433144	0.830586	2.14997	0.460623	0.506105	-0.0769707	-1.62815	-1.2104	0.826831	-1.65622	-1.42351	0.635169	-0.437655	1.38144	-0.473135	0.161604	0.530521	2.24185	-1.18938	-0.118339	0.909431
'DMBT1	-0.0626587	0.489323	-0.375782	-0.887526	0.814904	-0.149257	-2.65294	-1.11591	1.27537	1.50027	0.695861	0.958674	0.970982	-0.370128	-3.94545	0.904628	-0.192792	0.92455	-0.948419	0.623126	1.10669	0.0559571	-0.743017	-0.858935	-2.89014	-3.82809	0.218033	-0.332355	-1.24102	0.111363	-0.791787	-0.138365	-2.62889	-2.3507
'DMBX1	0.992767	-2.60411	-1.41376	1.05029	-2.19928	0.990156	0.241579	0.754039	0.0340559	1.13549	-0.731468	-0.1436	-0.665574	-0.364734	-6.26647	-1.44599	1.88075	1.3004	1.03475	-0.344329	1.31446	0.316285	-1.65892	-0.317861	-1.9104	2.11732	-3.25757	1.51505	-0.899841	0.0106677	-0.152696	-0.987366	-2.90199	-2.36361
'DMC1	1.48278	-0.63494	0.011419	-0.606626	0.269455	1.21459	0.0290817	0.137542	-0.878207	0.0432335	2.01773	1.24169	3.35069	1.19578	-4.61513	1.15227	-0.594487	-2.23829	-0.0696943	0.105696	-1.30166	3.11918	0.839987	0.719143	3.3139	0.0826322	-2.52971	0.449176	0.0792809	2.3761	3.06269	-0.770162	0.173511	2.12873
'DMD	-0.814737	0.71002	-1.51435	-0.9574	-1.34221	0.188201	-1.13508	-1.87962	-0.262794	-1.8059	-1.20882	-0.884972	-0.236273	0.663969	-2.20876	-1.15656	-1.29945	0.529056	0.590082	-0.115773	-0.558809	2.06871	0.736637	-1.09358	-1.91729	-0.49663	-0.305431	0.151757	-1.36488	0.380788	-0.656041	-0.116423	-1.77209	-3.32221
'DMGDH	2.85465	-1.53132	-1.43921	0.685874	0.16207	-0.00919662	1.17133	-0.444311	-3.24576	0.711894	0.729433	-0.128815	1.88019	-0.350842	-3.29038	1.04552	1.33632	-0.967626	0.857243	-0.665219	-1.99934	2.53305	1.38919	0.391196	2.8009	-0.703254	-1.21236	1.29711	5.1896	1.53351	1.55372	-0.0556638	0.0278388	2.10762
'DMKN	0.751166	-0.642361	-0.0752441	1.19493	-1.59161	-0.0150347	-1.84929	0.437189	1.56475	1.36153	-0.0714588	0.965488	0.385839	-2.03631	-3.18273	-0.259363	0.315619	1.57944	-1.50082	0.579031	1.76261	1.65895	-0.13742	1.39191	-0.835708	1.86394	-0.998115	1.61327	-0.68017	0.72647	0.629519	-0.277513	0.843593	0.952569
'DMP1	-0.667578	-1.26004	-1.56958	0.886417	-0.753216	0.354825	-0.282324	-0.137328	0.426311	-0.298243	1.23997	-2.74902	-0.0315156	-2.89772	-1.87328	2.80186	1.36534	-1.05968	0.0316947	-0.553013	-0.415436	-0.781123	-1.08066	-1.16465	0.126311	-0.707052	0.0828994	1.83268	-0.376174	0.718651	2.06014	-1.04762	-0.872349	-1.50586
'DMPK	2.99688	-1.75228	-2.15797	-2.04544	0.323424	1.09157	-1.41169	-1.42498	-1.6654	-0.0593894	-0.560537	-1.60653	-3.4795	-1.35763	-6.42008	-1.51355	-1.12334	-0.343277	-0.77627	-2.01471	-2.11271	2.63718	0.891128	0.27607	-0.605551	-3.64782	-1.82748	0.535747	-0.0490505	0.0725987	1.25872	-1.18931	1.40723	-4.81393
'DMRT1	1.39795	0.0904168	0.0270371	-0.987319	0.12182	0.58499	-0.841986	-0.0500966	-1.35437	-1.60111	2.25897	0.567243	4.92733	0.134703	0.378594	-0.0539755	-0.123974	-1.04242	2.32603	-0.0258371	1.01847	3.76961	1.3843	-0.136606	1.09612	-1.11126	-1.82361	1.73891	-0.07906	0.391767	-0.723523	0.896131	-1.22773	2.07631
'DMRT2	2.90027	0.374979	-0.872823	0.669963	1.47054	-0.349223	0.794672	-0.670942	-0.0777369	-1.19739	-0.247794	1.64838	2.95423	1.36679	-1.27943	0.531184	0.286557	0.0855611	0.232521	0.11257	1.03852	4.5608	1.17046	-3.05267	-0.106475	-2.77444	-1.5724	2.13281	-1.43868	0.545868	2.93534	-0.419013	0.467265	2.12728
'DMRT3	3.42463	-0.376288	-0.279361	-0.803386	-0.886908	1.58305	0.143203	-0.652478	-1.32142	-0.780505	1.0154	0.992753	0.895136	-0.0363914	-0.588591	-1.0175	0.0489285	-0.824401	1.36419	0.530572	-0.189789	2.03581	0.10774	-1.27076	2.28987	2.13164	-1.42089	1.5459	0.751625	0.567698	1.20535	-1.2073	-1.83411	1.24351
'DMRTB1	1.23221	0.602735	-0.771384	-0.952131	-1.05895	-0.597527	0.36649	-0.906609	0.302365	0.650117	-1.82763	-0.947576	-1.56316	-1.01963	-2.10948	-0.516933	0.315292	0.866975	-1.21552	0.811125	-0.103367	-0.121094	0.528004	0.758951	-0.13204	2.11144	0.0299096	2.05122	-1.69669	0.293206	0.264459	-1.40332	-0.598737	-1.10666
'DMRTC2	0.996838	-0.549545	-1.42975	0.898516	-1.91991	0.112889	0.115797	-0.272234	1.66315	-0.558145	-1.26479	-1.27249	0.0569577	-2.74316	-4.27631	-1.7599	-0.0425973	-0.0539302	-0.975902	0.130884	0.686282	0.122348	0.0542211	0.937186	-1.97685	0.10217	0.331793	0.600511	1.02309	0.645854	1.68255	-1.22517	0.870371	-1.61706
'DMTF1	2.50026	-0.288906	0.248272	1.16397	-0.00163678	0.617581	1.88185	-1.47984	-0.186669	-0.0474854	-0.459453	0.457976	2.32266	1.16751	-0.768955	0.251259	0.769575	-0.448834	-0.999884	-1.79607	0.00302465	0.615536	-0.97652	-1.49012	-0.0367012	-1.12251	-0.0394633	0.172184	1.49407	0.216725	1.38953	0.553219	-1.08954	0.799474
'DMWD	2.87626	-2.66896	-2.00249	-1.92185	0.605026	0.829618	-1.49251	-1.2182	-1.81374	0.0990506	-0.471075	-0.48361	-4.75195	-1.62581	-7.52509	-2.07523	-1.3007	0.0429226	0.0522434	-1.77054	-1.59457	2.56838	0.5594	0.812727	-0.12685	-3.23324	-2.02546	0.436713	-1.98465	-0.00737419	1.55546	-0.916336	2.22172	-4.93523
'DMXL1	1.45348	-0.415	-0.21698	1.5756	-1.83506	0.159072	-0.258056	-2.49944	-1.46517	-0.0618216	-0.108811	-1.14885	0.232659	1.05969	0.0785997	2.31744	0.565029	-0.832208	0.201467	-2.29854	0.165582	2.13688	0.50352	-1.16712	1.88104	2.38223	-1.55988	0.473312	0.307042	-0.160279	2.84927	-0.654479	-1.66809	0.346785
'DMXL2	1.69296	0.424053	0.801857	2.91315	-1.2092	0.292951	-0.700704	-0.105861	-0.618805	1.6703	-0.290601	-0.382364	2.00196	0.619363	-0.482801	-0.757966	-0.112865	1.22423	-1.09113	-1.69569	0.224489	2.97644	-0.81435	-1.49189	-2.24387	-2.12094	0.422552	-1.50521	-0.370794	-0.0401072	2.55485	-1.13668	0.0731379	0.125416
'DNAH10	-0.0388345	-1.9036	-1.65704	0.634325	-1.10747	-1.57825	0.0212526	0.659724	0.948554	1.35009	-0.177007	-0.903261	-1.02984	0.13939	-0.734602	0.392555	-1.69029	0.969989	-0.5919	0.659814	0.690114	1.16686	-0.758097	0.694199	-1.75193	1.93031	-1.05241	1.27515	-3.14391	0.512025	-0.871678	0.512778	0.896642	-0.963757
'DNAH17	1.27696	1.03875	0.164453	1.69786	-2.15025	0.56805	-0.347016	-0.835591	-0.4172	1.9986	-2.75919	0.562086	-0.782411	-1.26328	-5.98287	-0.166042	0.103581	1.73024	-0.0998731	1.17828	2.03697	0.147648	-1.09664	0.655064	-0.823796	0.775716	0.722695	1.3628	-0.0708505	-0.323523	1.21619	-0.82466	-3.11405	-0.665202
'DNAH3	1.72574	0.301334	-1.64993	-2.02808	0.511736	1.76638	-0.458629	-0.707907	-4.2446	-1.86794	1.09971	0.907017	2.19921	-0.443721	-7.73129	-0.129545	-0.0494085	0.500843	0.190283	-1.91308	-2.51071	2.52501	1.31044	1.06216	2.33273	-2.39077	0.450311	-0.359147	-1.80004	1.46808	-0.768775	0.427443	2.65269	-1.3269
'DNAH5	0.951637	0.795924	0.104791	1.63087	-1.04375	-0.617856	-1.00091	0.363916	-1.18905	1.50399	-1.59552	-2.86034	-2.16998	0.364298	-2.55436	0.840181	1.05595	2.16174	0.579271	0.523707	0.362547	-1.08731	0.180627	-0.7085	-1.43279	-0.307458	-0.039208	0.378321	1.0868	0.620561	0.444063	-0.700361	-1.36024	-0.821374
'DNAH6	1.12764	-1.23399	0.420398	-0.366147	-0.685745	-1.02459	-0.0451612	-0.414946	0.736224	-1.24375	0.343714	-2.01105	-1.08121	0.621907	1.07857	0.849716	-0.357138	-0.0168287	2.15346	-1.27388	-0.0428167	2.62413	1.1525	-0.756546	-1.00908	0.260621	-1.25867	1.4794	-0.336931	0.66926	-0.433141	0.417845	-1.50156	-0.20155
'DNAH8	0.501569	0.0118267	-2.8323	-0.38573	0.0200882	0.261335	1.13714	-0.187556	0.23623	-0.637374	-0.138856	-1.82121	-0.945871	1.57306	-1.2451	-0.470985	1.82459	-0.242959	0.467435	-0.436998	-0.717429	-2.56132	-2.8734	0.738053	-0.723183	0.890847	-1.65082	1.10705	0.556265	-0.65002	1.44652	-0.980285	-2.40744	-1.93867
'DNAH9	1.08301	1.21573	0.574597	0.493475	-1.6189	0.848366	0.191366	-0.861144	0.859162	-1.12963	-0.940467	-0.301464	1.19473	-0.426892	-0.476744	1.87272	-0.0768227	0.746746	2.05579	-1.26876	1.66577	4.13535	-0.906797	-2.38835	0.00970146	-2.98554	-0.441657	-1.12568	0.251899	2.57888	1.69345	0.138864	0.780899	1.29542
'DNAI1	1.18141	0.423735	-0.934827	-1.33655	-0.36321	0.868716	1.17271	-0.455716	0.275613	-1.72945	0.331278	-0.0229326	2.46663	0.15428	2.80595	-1.48061	0.246454	-0.45039	-1.02174	-1.80823	0.2518	0.407454	1.18357	-0.596729	-1.23035	-2.11602	-1.17252	-0.961485	-0.498546	0.641825	0.201661	0.551198	1.72541	-0.224493
'DNAI2	-1.91656	-0.543898	-0.164514	1.08073	-1.8713	1.28322	-1.44848	0.436936	0.804815	0.759546	-1.25431	-2.27848	-1.17655	-1.42845	-0.877587	-0.554622	-0.636096	0.699598	0.222317	0.456521	0.581376	0.293566	-0.00931529	-0.393217	-1.01826	2.87428	0.224857	1.70984	-0.0037801	-1.51261	1.52638	-1.41692	-2.80588	-1.45474
'DNAJA1	0.455343	0.413013	-0.614852	0.990813	-1.04876	-0.383085	-1.11176	-1.09092	-0.317328	-0.663253	0.962667	1.64366	0.291198	0.355154	-1.5447	1.5111	1.41215	-0.462011	1.40215	-0.681004	-0.657023	1.25416	1.1812	0.0246986	-1.09613	-1.21637	0.965963	-0.446778	-0.863605	1.66938	-0.782291	-1.30954	0.783617	0.178755
'DNAJA2	0.841626	-0.103764	0.242821	1.32824	-0.239199	-0.310722	-1.11751	1.34519	-0.197294	0.262048	-0.335117	-0.79138	0.47351	-0.692709	0.309392	0.87261	0.419011	0.91833	-2.01226	-0.386561	1.27585	0.883552	-1.5596	-1.54457	-1.35365	1.89017	0.761399	0.634634	-0.4314	1.29182	2.05499	-0.207007	0.387956	0.854791
'DNAJA3	0.56749	0.777518	-0.453902	-1.24022	-0.732342	-0.958989	-0.04938	-0.654174	-1.73098	1.44307	-0.492641	-0.212269	1.84173	-0.696863	-0.423941	1.6103	-0.65193	1.46349	-0.690246	-0.881841	-0.434121	0.987701	-0.756913	-2.71898	-0.00260011	1.27535	-0.543807	-1.13575	-0.670582	-1.60524	3.29983	0.161722	1.53406	-0.483141
'DNAJA4	1.08734	0.412223	-2.53001	1.21873	-1.34661	1.11383	-1.12215	0.135825	0.83834	0.509759	-1.93142	-1.16278	-0.65175	-0.33523	-2.67002	0.494503	-1.33571	1.20804	-1.99792	-1.95463	-1.73184	-0.0546024	0.351887	-1.05947	0.72902	-2.34022	-0.188958	1.64911	-0.0878741	0.547656	0.913702	-0.118826	1.18382	-1.78016
'DNAJB1	0.851803	0.544116	-2.66709	0.239574	-1.52385	1.47967	0.150293	-0.122158	-0.131228	0.0692128	-0.538236	0.0574961	-0.979697	-1.01692	-3.72033	0.514484	0.727863	-0.377336	-0.649776	-0.77879	-0.462708	-0.500013	-1.58436	-2.16803	0.773596	-1.86106	1.39725	0.523879	-0.268677	0.261471	0.121856	-0.288218	1.34915	-1.84118
'DNAJB11	1.3369	-0.130716	-0.619414	0.421629	-0.848994	-0.700676	-0.115599	-0.371636	-1.21684	-1.02613	-0.634163	-0.915441	-0.125748	-1.57812	1.47741	0.420856	0.0438206	-0.584112	0.176619	-1.92546	-0.423218	1.70323	0.846079	-1.61758	-0.269271	-0.66892	-0.120514	-2.03537	-0.80694	1.183	2.92269	-0.0412682	2.58669	-0.63664
'DNAJB12	-0.746357	1.21031	-0.0925404	1.6493	-0.526972	1.4884	0.361106	-0.485692	-0.521947	1.59127	-0.943719	-2.93735	0.159973	-0.267183	-0.0203235	1.37965	0.363507	0.934986	0.538352	-1.97873	-1.08828	1.30832	0.197151	-1.10427	-1.62139	-1.61215	1.00394	-0.0297877	-0.652995	0.0251227	1.11133	-0.902333	-0.428228	-0.459135
'DNAJB13	0.351159	-1.07744	-2.64327	0.591069	-0.836548	-0.137264	-0.678398	-0.0654845	0.272435	-0.898424	-0.689102	-0.613747	-1.56572	-2.04448	-7.52837	-1.27066	1.38635	0.830125	-2.57288	1.20652	-1.9281	1.57869	-0.21358	-0.316315	-1.82945	-1.88251	-1.26058	-0.0957666	1.51009	-1.19679	0.264565	-0.189117	-2.64464	-4.55868
'DNAJB14	0.850307	-0.160621	-0.352523	0.601879	-0.118936	-0.511742	-0.480407	-0.358899	-1.66046	0.866982	2.06893	2.19323	1.15186	-0.954781	-3.13986	0.227992	0.318853	1.41289	0.192854	-1.77967	-0.264768	1.41245	-0.224898	-1.72354	1.61245	-1.76851	-0.0768576	1.21114	0.330604	-1.18659	-0.574194	-1.37827	-0.927743	-0.555453
'DNAJB2	0.714803	0.38576	0.481723	0.27357	-0.932247	-0.190427	-0.255368	0.673642	-0.971762	-1.63947	0.772506	-2.87989	0.644889	-0.133286	-0.894555	0.48843	-0.482837	1.44781	-1.28039	-1.86205	1.36267	2.32859	-1.31097	-0.370267	-0.0317776	-1.08159	0.331361	0.0452515	-1.25583	-0.00446834	2.03802	0.410951	1.83359	-0.233894
'DNAJB4	2.16364	-1.2028	-0.0732371	-0.44691	-0.982028	-0.0415327	-0.466326	-0.228215	0.627134	0.21857	-0.314108	0.276837	0.140034	-0.836144	-1.73644	-2.33362	0.0164329	1.48874	-1.9356	-1.51833	-1.20101	0.633524	0.637981	0.0109165	-1.98393	-1.13176	0.0307888	0.10337	1.91839	0.875863	2.01348	0.898704	0.149223	-0.736063
'DNAJB6	3.01521	1.19308	-0.308047	3.10559	0.785465	0.638008	0.295141	-0.639814	-1.94371	1.36119	2.75046	0.357727	0.61037	-0.877231	-3.98535	2.5903	1.1398	-2.64123	1.16551	1.11585	-0.938286	2.51984	0.25927	0.14248	0.899803	-1.40223	-0.650199	0.679457	-0.286839	-0.548453	0.301003	0.0455476	-2.63712	1.41222
'DNAJB7	0.672253	-0.0840407	-1.16917	-3.68906	0.24943	-0.287651	-0.713301	0.144075	-0.662588	-1.84637	-0.932864	0.427029	0.290327	-2.04966	-1.92316	1.77497	-1.54608	-0.222244	0.768435	1.01092	-1.17837	1.02891	-3.22999	-1.44867	0.649385	-0.309385	-1.64988	1.42642	-0.396128	-0.300942	1.09702	0.629112	-2.75976	-2.82546
'DNAJB8	1.43759	-1.2967	-0.676307	1.37428	-2.61582	-0.126377	0.465023	-0.348842	0.691235	0.923111	-1.58693	-1.80665	-3.07404	-0.441228	-5.02169	-0.780581	-0.354827	1.21923	-2.44015	0.0484499	-0.0297723	0.971675	-0.800995	0.341629	-1.55086	-1.58649	1.49551	0.530321	0.0456443	-0.372156	1.17353	-0.648944	-2.89781	-3.08813
'DNAJB9	2.31475	-1.13383	-0.402752	1.57801	-1.70316	2.21731	-0.147189	-1.07609	-0.887883	0.883277	-0.175517	0.0475555	0.67172	0.695186	-0.167291	0.488715	0.299554	-0.830871	0.32042	2.29425	-1.05118	-0.427863	-0.640274	-2.62911	0.235858	-1.04373	-0.341921	-0.377629	-1.14675	-0.384086	0.267253	1.48353	0.928006	0.0275519
'DNAJC1	2.16818	0.00368837	-0.194257	-1.53455	-0.362241	1.24466	2.51748	-0.678769	-0.774317	0.332528	-0.313993	-0.552987	0.234442	1.69964	-2.29078	-0.767755	-0.889952	0.00980974	0.353902	-1.35514	0.598856	0.565365	0.378399	0.439932	-1.25199	3.87087	0.166128	-0.236934	-0.112993	0.151678	2.5529	-1.61102	0.514605	0.848695
'DNAJC11	0.242213	-0.415753	-1.29815	-0.0357702	2.91391	0.173706	-0.439644	-0.157807	-2.17578	-0.439547	0.56778	-1.04093	1.5149	0.475643	1.2198	-0.726467	0.582151	1.36784	-1.13131	-1.06791	-0.672023	0.758259	-0.0166881	0.222026	0.404501	-0.244738	-0.328276	-1.18992	1.14951	-0.291791	1.90655	-0.444373	-1.55657	-0.0304068
'DNAJC14	1.16014	-2.42509	0.666595	-0.290434	1.5212	2.01619	-1.23074	-1.02076	-2.52109	-0.192707	-0.825137	-2.38876	-2.52422	-0.864128	-0.945919	-0.591061	-0.734821	0.785429	0.535011	0.477222	-0.395456	-0.706943	-1.46775	-1.56705	1.10515	-1.52557	1.48129	0.66801	1.96209	0.487212	0.485372	0.159565	-1.8204	-1.83261
'DNAJC15	0.253552	0.653409	-1.94052	0.77273	0.466295	0.535034	-0.634951	0.51513	0.603236	0.0124303	-0.601335	0.513909	0.532982	-0.484078	-2.00212	-0.972856	-0.501973	0.517821	-0.732727	-0.455308	-2.07631	0.35361	-0.574273	-0.104603	0.186151	-2.73132	-0.259381	0.835134	-1.13748	-1.13568	2.06792	-0.563321	2.20158	-1.02485
'DNAJC17	1.61749	-0.627945	-0.0983187	0.240427	-1.39045	0.492152	1.08834	-0.316245	0.560466	-0.641671	-3.08686	-1.68531	1.02598	-0.314396	-0.06472	-0.948926	-0.943941	1.14326	1.21363	-0.314511	-1.64582	0.870981	0.939051	0.105635	0.478233	-1.67199	0.167524	1.85728	-3.01124	0.541653	-0.645766	1.11318	1.2796	-0.465348
'DNAJC18	-0.184945	1.18483	-0.517779	2.39127	-0.451011	1.79041	-0.084478	2.99657	-0.218654	0.862578	-0.0411299	-0.993316	4.79465	-0.348618	-0.241529	-1.20694	0.310933	1.68318	-2.25216	0.315911	-0.660467	1.21355	2.0064	-1.05559	-1.97494	-0.13099	-0.798206	0.689987	-0.754076	-0.460882	1.5821	0.661678	-0.802259	1.61998
'DNAJC21	0.983329	-0.736291	-0.630708	2.51299	-0.00373514	0.673215	0.787448	-1.18203	0.513602	-1.26214	-0.670826	-0.120852	0.4908	-0.371785	0.761518	2.13824	0.481841	-0.554842	-1.54037	-0.992254	0.238172	0.785248	1.3651	-1.82928	-0.736564	0.802926	1.67443	-0.861937	1.26221	-0.0692219	1.94971	0.734026	-0.929043	0.985789
'DNAJC22	3.40507	1.04879	0.0278989	0.435769	1.24024	1.24826	-0.111848	0.944482	1.09811	3.00908	1.7026	0.314324	4.13901	-0.207872	0.0136373	-0.19356	0.302956	0.27904	-0.455829	0.556948	0.184287	2.99287	0.0123941	-0.471108	0.244106	0.048607	0.00720175	0.902851	-1.82824	-0.567026	0.521936	-0.505848	-1.58498	3.26468
'DNAJC24	1.19534	0.107513	0.320818	0.749282	-0.553049	-0.581809	0.144413	-0.436614	-0.265746	-0.5006	-0.192819	1.57084	1.99185	-0.49664	0.226718	-4.12521	0.210322	0.0527112	-2.30889	-1.56558	-1.63828	-1.59577	3.89227	-0.2995	-0.165332	0.141111	-0.859303	-1.83544	1.84546	0.0802968	0.203532	-0.655665	1.67219	-0.639142
'DNAJC25	-0.0550483	0.522731	0.364232	-2.12682	-0.151436	0.475352	0.920767	-0.25364	-1.13406	-2.10178	-1.94928	-1.15013	-0.309263	1.31089	0.882386	3.48339	0.967342	-1.02404	2.3095	1.56027	-2.61603	-1.23152	-2.4076	0.107157	-0.283485	-0.363779	0.353079	1.34231	-1.31664	-0.373572	1.48781	-1.06117	1.25058	-0.447637
'DNAJC25-GNG10	-0.0550483	0.522731	0.364232	-2.12682	-0.151436	0.475352	0.920767	-0.25364	-1.13406	-2.10178	-1.94928	-1.15013	-0.309263	1.31089	0.882386	3.48339	0.967342	-1.02404	2.3095	1.56027	-2.61603	-1.23152	-2.4076	0.107157	-0.283485	-0.363779	0.353079	1.34231	-1.31664	-0.373572	1.48781	-1.06117	1.25058	-0.447637
'DNAJC27	2.54108	2.42699	-0.382327	1.49237	-1.93317	0.115556	-0.681477	0.422808	-0.189985	1.64618	0.676516	-0.321353	1.68473	1.42535	-0.0222654	2.93496	-0.776582	0.783245	-0.469574	-1.35782	-1.51588	0.572586	-1.51627	-2.20398	-1.25882	-1.32442	-0.0753697	-0.601548	0.415144	1.60342	0.404	-0.587106	1.28427	0.907163
'DNAJC28	0.854885	-0.00709218	0.116971	0.125442	0.0647599	0.00141315	-0.300056	-0.751179	-0.386538	-0.0728443	0.591893	0.843504	-0.382325	-0.267887	-1.28903	-0.88342	-0.513298	-1.06425	-0.820371	-1.88911	1.48505	1.19354	0.415788	-1.53737	1.22692	1.35549	-2.54505	-0.931968	2.71852	2.15464	1.34174	-0.345185	-0.168266	0.0583693
'DNAJC3	1.90598	0.622772	-0.579319	-0.104259	-1.32013	1.50669	-0.728211	-1.3476	-0.488548	1.33656	0.0669333	2.71899	0.690928	-0.335669	-0.101728	0.694416	-0.141375	-2.69515	-1.28468	-2.81336	1.02325	-1.01427	2.31229	-0.501507	-0.86389	-0.774104	-0.900656	-0.219213	0.0994728	0.62391	1.85169	-1.20274	-1.01296	-0.517968
'DNAJC30	-0.717791	-0.0475047	0.575878	3.99141	-1.42894	-0.324382	-0.589146	0.716292	-0.315734	0.607272	-1.36428	-2.17911	-0.286844	1.45351	0.870596	-0.706807	1.26404	-0.975018	-0.933603	-1.77218	1.56997	1.30549	-0.108203	-1.73235	-1.20858	0.0266835	0.676144	-0.435936	-0.348955	-0.938444	3.03487	-0.0247478	0.365001	0.00323871
'DNAJC4	2.08693	-1.29566	0.598985	1.53858	0.368964	1.43486	-2.35088	-0.479558	0.950211	0.823977	0.687065	1.32106	-0.244039	-1.262	-6.30229	-2.64578	2.61184	0.649322	1.29824	-0.0484086	0.890462	0.134962	-0.770319	-0.327362	0.88174	-1.0169	-0.884651	1.02445	-0.363935	1.08523	0.592892	0.579729	1.81151	0.588248
'DNAJC5	1.65285	-0.598911	-0.671647	-2.05877	-0.114716	2.38398	-0.599809	-0.025213	-1.34251	0.764646	0.717963	0.0999661	0.824812	-0.660722	-7.4416	-0.208597	-0.452704	-0.873722	0.808657	-1.11105	-1.64965	0.735331	-0.212706	-0.820615	-0.921197	-3.60336	-0.478653	0.183245	0.0311826	0.671143	-1.35937	-0.394754	0.499226	-2.8248
'DNAJC5B	0.400505	0.387497	-2.62413	2.03223	-0.139617	-0.354765	-0.787706	-1.4734	1.09475	1.036	-1.82455	-1.43282	-1.29101	-1.86293	-3.95282	-1.20166	0.152235	0.574608	-0.963681	0.955645	0.387343	1.47777	-1.12911	0.462331	-2.53669	0.398284	0.248676	1.38413	-0.122797	0.247942	-0.395808	-0.275999	-3.01047	-2.46146
'DNAJC5G	0.935041	0.235785	-0.20917	1.13382	0.0731243	-1.36341	-0.601537	2.019	0.272243	0.64343	-2.15962	-1.64381	-0.9113	-1.70887	-1.60599	0.527953	1.19247	0.754319	-0.685119	0.120376	2.32314	1.16128	-0.903711	0.56812	1.09108	1.83453	0.807589	1.43932	-0.3398	1.25932	-0.721645	1.21819	0.172828	1.20618
'DNAJC6	2.37494	-0.546838	-1.95331	-1.39936	-0.10181	0.415066	-0.986193	-0.358904	-0.457377	-1.57104	0.881508	-0.546789	4.95065	1.23881	0.845941	-0.706421	0.688189	-0.609978	-0.331095	-1.24823	-0.0215136	2.7739	0.998934	-1.42196	-0.520194	-0.87651	-0.699754	-0.724093	1.43119	-0.0924177	-0.245181	0.222625	-1.66887	-0.0463206
'DNAJC7	-0.67567	-1.54605	0.440567	-0.886486	-0.0552599	1.43869	0.56549	-0.805008	0.124396	-0.491012	0.152485	-0.854495	-0.475962	0.532436	-1.02725	0.125513	-1.22581	-0.221649	1.20305	-1.96006	0.286006	1.99383	-0.395146	-1.51372	-0.498599	-2.37567	-0.685718	1.02561	-1.38267	0.551164	0.661278	0.525861	0.201932	-1.2617
'DNAJC9	0.435903	-0.203961	-0.840565	0.468437	-1.34584	2.16049	1.35524	-1.31213	0.0380252	-0.586681	1.58245	1.14113	0.77013	-0.703812	-1.124	-0.46092	-0.35018	-0.052255	-1.46893	-2.19471	-1.29053	0.15785	1.40757	-1.20188	-0.780122	0.692881	1.03215	1.25752	2.28566	0.39474	0.584429	-1.37709	0.10385	0.100071
'DNAL4	1.96614	0.829524	-0.406547	1.06734	-1.16771	-0.00346588	0.603064	-0.182342	0.554007	-0.0970906	0.446696	-0.416775	0.397015	-0.280432	-0.60794	0.978196	0.175922	-0.0322689	0.772385	0.736336	-0.56597	0.224603	-2.18732	-1.71902	-1.17729	-0.26067	-0.119314	-1.008	-0.456522	-0.448092	2.00056	-1.91539	-0.256384	-0.445071
'DNALI1	3.43071	-1.23661	2.36621	0.808686	-1.67445	1.97538	-0.543633	0.300717	0.150679	0.7579	0.628705	1.89087	1.80688	-0.148447	1.25257	-1.2897	1.46924	0.107594	2.86538	-0.745743	-0.692399	1.30892	1.76399	1.61042	1.37832	-2.53293	-0.906046	-0.977273	0.87972	1.40814	0.808699	2.13966	1.14417	3.74377
'DNASE1	1.25508	-0.269854	-2.89278	-0.1203	-0.60719	0.812065	-1.84351	-2.33582	0.693475	-1.41879	1.05088	1.65956	-0.356451	1.44857	-2.31436	-0.981695	-0.729714	0.139592	0.414497	-1.11303	-0.246491	-0.0938137	-0.547206	-0.517007	-0.102505	-2.51096	-0.860694	1.5853	0.966218	-0.172195	0.83728	-0.453758	-1.84332	-1.99648
'DNASE1L1	1.57363	0.804608	-1.09364	0.424578	0.407441	1.63034	-0.547946	-0.555153	1.07845	0.322934	0.271634	0.860171	-1.15355	-1.4352	0.693816	-1.05807	-0.481714	-0.374196	1.8762	-2.82347	0.825954	-0.53576	-0.407054	0.723887	-0.431777	-0.0978855	1.11411	1.00825	1.08104	0.142126	-0.577014	0.990248	-1.85416	0.418279
'DNASE1L2	0.592185	-1.722	0.598994	-0.482482	1.1994	1.348	-2.12961	-0.507145	-1.32695	1.56682	1.63851	-0.214201	-0.211792	1.07416	-6.85949	1.34325	-0.49827	-0.63849	-0.192105	-1.53287	-0.693191	2.23972	-0.291344	-1.10518	0.60998	-3.33719	-0.733229	1.35822	0.304149	-1.09922	-1.24657	-0.615266	-2.48671	-2.44578
'DNASE1L3	1.35213	0.977716	-1.64083	0.525294	-1.02417	-2.04105	-1.5369	-0.242386	0.0404689	-0.31004	0.110619	-0.795929	-0.54716	-1.82852	-0.314905	-1.44086	-0.346876	1.17285	-2.58528	-1.47091	-2.3266	0.674534	0.582699	0.0996219	-0.791393	0.524728	-2.69432	1.79085	-1.20262	-0.0722026	0.733643	0.0300378	-3.36882	-3.12758
'DNASE2	0.215008	0.79353	-0.289373	-1.06563	-1.45392	-0.0766493	0.244418	0.594982	-0.307417	-0.4279	-1.1501	-0.848365	2.55278	0.964997	-2.70161	1.29429	-0.940402	-0.967888	-3.36644	-0.43695	0.33806	1.70311	1.34598	-1.04219	-1.12389	2.18183	-0.383747	0.716843	2.20834	-1.16311	2.58129	0.335963	-1.46874	-0.198958
'DNASE2B	0.308017	-1.29184	-0.785878	1.3898	-0.545859	1.59382	-0.602054	0.0312193	1.27416	1.36283	-1.66611	-0.047332	-0.190235	-1.59748	-5.32829	0.638237	0.86711	0.444386	0.413838	0.335862	2.16376	2.04248	-0.239326	1.02766	-1.2777	2.40086	-0.102012	1.39281	-0.309605	-0.0869725	-0.272504	0.966939	-2.58073	0.301133
'DND1	1.70241	-0.214	0.354975	0.231871	-0.332552	0.208821	-0.61508	-0.310773	-0.117491	1.14069	-2.07293	0.695181	-1.22415	2.3301	-2.42205	-0.790519	-1.99959	0.597418	0.582313	-0.414266	1.67053	0.244224	-0.694982	-0.101911	0.656334	0.200602	-1.69735	1.41537	-1.10814	0.14189	1.51364	-1.88338	-0.112073	-0.422115
'DNHD1	1.16095	0.205836	1.53378	-1.45782	-0.184248	-0.635744	0.73825	-0.141169	-0.0508293	-1.76506	-0.473695	0.440717	-0.596264	-0.244186	-1.11207	-0.829486	0.806354	0.213947	0.896636	0.829	0.398236	0.373985	0.695384	1.0189	2.11057	-0.476151	-1.4748	1.19762	0.965851	1.78621	1.55082	0.364732	1.56655	1.63856
'DNM1	1.42486	0.304596	1.18731	1.34632	0.262292	0.886542	-1.3053	0.853919	-0.237619	0.993309	-0.741835	-0.0144494	0.714237	-1.59294	-4.61031	0.528777	0.736547	1.17169	2.45418	0.113812	0.610485	2.15963	0.393482	1.54085	0.60018	-0.801126	-0.158906	1.37599	-0.195611	0.871689	1.14014	-2.12207	-2.57561	1.27339
'DNM1L	0.375262	0.461576	-2.87258	0.657346	-1.29906	0.0833367	0.19201	1.56467	-0.70285	0.618668	-1.44286	-0.684741	-0.402996	-2.45936	-2.44388	-0.212265	-1.81934	2.16711	0.0242537	0.440541	-2.31824	1.49928	-0.832244	0.746449	0.151887	-0.631488	-0.409173	0.979627	-1.10066	-0.510767	-0.98429	-0.633294	1.4346	-1.80405
'DNM2	2.53603	0.661029	-0.17578	3.18037	-1.39947	0.631164	-0.653256	0.218007	0.0329017	-1.22864	0.748915	-0.792188	2.8756	0.631757	-0.333455	0.26729	-0.939952	-1.14867	0.62847	-0.638797	-0.633932	1.38287	1.30361	-1.30415	-0.949134	-1.25269	4.55997	-0.764169	0.674501	0.376021	2.28335	-0.138491	-0.262637	1.80631
'DNM3	3.52509	-0.403841	-1.33889	0.189579	-0.753353	0.690744	-0.486182	-0.577315	0.949771	-0.886526	2.26418	0.351926	2.1537	1.27436	-0.903222	0.34786	0.270302	-0.452101	-0.292489	-0.562527	-0.590247	1.43561	0.733867	-0.0782584	0.604914	0.0433119	-1.05098	0.770097	0.508213	0.237013	-0.348769	-0.666457	1.25437	1.42983
'DNMBP	2.0081	1.6156	-0.522768	-1.15383	-0.143804	-1.64931	-1.1717	-0.291404	-0.8492	0.326443	-1.626	-2.46139	-0.155906	-0.326591	0.668466	3.56972	0.423088	1.10148	2.3414	0.9976	1.14825	0.0712618	-3.89035	-0.603004	0.22662	1.59969	-0.220638	1.92697	0.291996	-2.09165	2.32981	-1.30689	0.0744847	0.392816
'DNMT1	1.06126	-1.71329	-0.258744	0.171251	-0.727086	1.13918	-0.71293	-1.3363	0.238938	0.618687	3.15078	-0.000565622	1.9803	-0.206056	0.675514	0.733354	1.45645	0.364931	-0.792525	-1.79733	0.776864	0.665376	0.8904	-0.972211	-0.418874	-1.3404	1.41071	0.64349	-0.641744	0.150031	1.56912	0.681575	0.895533	1.45454
'DNMT3A	-1.00095	0.15739	-0.446863	0.27018	-1.23672	0.988035	-1.66273	-1.5158	-0.313456	-0.170552	-0.832657	1.59179	-2.01787	0.582026	-6.28742	-1.51713	-0.422265	-1.46717	1.01804	0.111837	0.664394	1.01459	1.06685	-1.06228	-0.23939	-2.02971	-2.01321	0.138973	-1.00039	-0.18744	0.16555	-0.124018	-3.17378	-3.6473
'DNMT3B	0.750134	-0.381983	-0.287121	0.309837	-0.13004	1.65811	0.328023	2.05068	0.201403	-0.651468	1.92956	0.719194	1.33044	-0.338568	0.0440859	0.368268	0.0231994	-0.625133	-0.680392	-2.33852	0.716007	0.570916	0.281048	-0.732618	-1.44354	-0.209795	0.925543	-1.34533	-0.931843	0.62686	-1.00703	-0.163045	-1.25648	0.0540351
'DNPEP	0.328733	1.27676	-0.333507	0.675227	-1.62813	0.827693	-0.131951	-2.00662	-0.109796	0.682414	1.61065	0.249016	-0.0307392	1.17411	-0.945396	-0.000138947	-1.62557	-0.715709	-1.13808	-1.77709	-1.3192	2.25946	2.50767	-1.4724	0.172925	-0.166612	-0.209735	-0.0312681	-0.330973	0.663309	4.22542	-0.639596	-1.42992	0.106351
'DNTT	2.39624	-0.362624	1.43289	-0.0988961	-1.54363	0.494246	1.20452	-1.43333	0.0716948	-0.822688	-1.44531	-1.81478	-2.07111	0.41896	-3.87332	-0.074714	-0.35281	0.766454	-1.68478	-1.20844	-0.958522	-0.412126	-2.31894	0.0824653	-2.89791	2.38494	0.558402	0.772447	-0.0744011	0.319391	0.938507	-1.04664	-2.85606	-2.69992
'DNTTIP1	1.76105	-1.20368	-2.08335	1.04453	0.324653	2.47608	-1.79725	0.145179	-0.661295	0.0299434	1.00485	-1.53557	-0.801616	-1.35039	-4.58442	-1.0781	1.18468	0.299792	1.3344	-1.17216	-1.87722	1.55427	-0.0913555	-0.804136	1.30659	-1.78039	-0.159183	1.04808	-2.37318	-1.22357	-0.607501	-0.677297	1.32644	-1.91853
'DNTTIP2	-0.34546	0.467448	0.0586165	1.15341	-1.46895	2.24892	1.56468	-0.834866	-0.421546	1.1914	-0.400696	2.15743	-0.104282	-0.539603	-3.25053	-2.85067	0.905298	-0.283627	-1.60031	-1.55811	0.610911	-0.370413	0.738168	-1.08367	1.44284	2.93186	-1.71544	0.35998	2.24989	1.76324	-1.71845	-0.573718	0.580939	0.227118
'DOC2A	0.643895	1.02457	0.986042	-1.09305	-0.517558	0.962372	-0.139741	-0.536682	-1.45755	0.502255	3.44007	0.97336	4.37352	-0.432077	-4.57477	0.0424617	-0.668803	0.827836	-0.233596	-1.39581	1.08936	3.07548	1.43231	-0.265876	1.34918	-1.43429	-1.02748	0.770408	1.27628	-1.30206	-1.29756	1.66556	-1.72034	1.10325
'DOCK1	0.173274	0.521723	-0.801783	0.441725	-0.0998835	-0.234333	-0.0882157	-2.11546	1.54325	-0.956698	0.110725	0.48585	-0.936423	-0.854365	1.21511	0.70266	0.705575	-0.0168622	-0.690153	-0.565436	-2.20176	-1.40114	-2.88958	0.474233	-0.910817	2.35717	0.292108	1.12356	-0.00557402	1.00137	0.781662	-0.916143	-2.58206	-1.10308
'DOCK2	3.28725	1.70389	-0.281407	-0.686627	-1.04759	-1.10646	0.204517	-0.450399	-1.70583	0.505606	2.34529	-0.419638	2.96883	-0.631835	-2.98875	-0.457657	2.1911	0.176862	-0.815549	-0.517751	-0.659761	1.51064	0.835455	0.0224417	0.222191	1.29998	-1.13884	0.404974	1.74659	0.659593	-0.445144	0.543727	1.22533	1.47984
'DOCK3	1.88048	0.282493	0.209149	-0.532594	-0.556907	-0.585803	-1.10704	-0.447759	0.681322	0.666081	-1.13789	-0.592917	-0.113983	0.678517	-3.27591	-0.107851	-1.36989	0.389441	0.710393	-0.335741	0.313411	2.45534	0.983686	0.663561	-0.412075	-2.21771	-1.70813	-1.39233	0.880502	1.70308	-0.150502	-1.16831	-1.79814	-1.13395
'DOCK4	3.50524	0.24606	-1.26857	1.18193	-0.718092	0.151065	-1.38623	1.86808	-0.505312	0.491247	-1.19227	-1.16012	0.620242	0.0458482	0.302279	1.71829	-0.2541	-0.570622	-0.833569	-2.03157	0.500791	-0.30901	0.725126	-0.814251	0.23386	2.09414	-0.507511	0.35261	-0.163674	0.419811	1.35769	2.37061	0.691204	1.24661
'DOCK5	-0.672579	-1.30927	-0.866299	0.280773	-0.495635	1.62347	-0.773444	1.014	-1.19341	-0.740309	-0.16374	0.949135	0.7809	0.187295	4.29092	1.74066	-0.573407	0.941841	-0.214811	-0.768728	1.62965	2.00549	0.655192	-0.574313	0.684672	2.05343	-0.592453	2.12021	-0.12311	-0.487119	-0.407038	-0.765527	1.07267	1.96867
'DOCK6	1.23007	-1.69264	-0.299197	1.05974	0.106305	-1.49471	-0.472001	1.08101	0.502023	-0.390184	-1.76745	-1.19697	1.47785	-1.30399	-4.53854	0.980982	0.972313	-0.239644	0.581757	-0.196838	1.44375	1.26105	-0.961255	1.9627	-1.86096	0.178224	-0.730908	1.42804	-0.650713	0.634354	1.54914	-0.199315	-1.23566	-0.484223
'DOCK7	-1.7681	0.863243	0.532439	-1.11388	0.0613528	-0.838823	0.179768	-0.98786	0.867851	-0.72289	-0.315311	0.0500151	0.282647	0.985753	3.53832	0.70386	-0.505742	0.529771	0.836247	1.70499	0.0203529	-0.169657	-3.04883	-0.182688	2.12786	0.662215	-1.73825	1.8515	-2.47656	-0.552194	0.654966	1.29745	-0.199916	0.544842
'DOCK8	1.40732	1.97574	0.167321	1.13812	-1.01976	-0.60334	-1.56367	0.363263	-0.634745	1.51438	-0.322834	-0.969948	2.99896	-0.496803	-0.635375	-0.0982615	0.399291	-0.465735	-2.02415	0.28989	0.416649	0.0298625	1.26853	-1.2947	0.542555	1.93776	-0.756827	1.97369	-0.771126	0.0982692	0.666253	-0.974912	1.23862	1.00865
'DOCK9	-1.05501	1.08887	-0.947175	2.58339	-0.336045	0.206455	-0.377786	-0.706251	-0.980584	2.25568	-1.5136	1.14448	0.10374	-2.84925	0.500661	1.1539	0.731151	2.07341	-0.163329	0.0669362	-0.590975	-0.834991	-0.159242	-0.333049	0.12014	-1.41171	2.86928	0.336173	-0.963556	-1.42448	-0.351095	-0.629748	0.033811	-0.0626354
'DOHH	1.91578	-0.964244	-0.488322	1.61739	-1.07209	0.322734	-0.0857138	-0.156295	-0.474082	-1.23202	-2.2608	-1.44785	-0.630593	1.04307	0.259852	-1.62203	0.768131	-0.385858	-0.440842	-1.19675	0.485393	0.748335	-0.989091	-1.8266	-0.956406	1.01624	1.59018	0.127968	1.90472	-1.04272	1.45303	1.60838	1.29157	-0.194884
'DOK1	1.89493	0.594181	0.427442	-0.0900291	0.264055	-0.363363	-0.224805	0.0644706	-2.58813	0.856065	0.64884	0.396657	4.41865	-0.438917	-6.91811	1.1158	-0.357479	-3.2483	1.47108	0.439254	-0.647725	2.26108	1.01278	-1.93922	0.269677	1.26629	-0.267605	0.532072	1.24971	1.89271	2.9581	-0.0112035	0.776112	1.34302
'DOK2	2.48714	-0.181558	1.30202	0.90375	0.120007	-1.01263	-0.184321	0.956335	-0.046298	1.53941	-0.430979	-1.48052	-0.715888	-0.740469	-6.63763	-0.477225	1.42041	1.20395	-1.11498	0.425792	1.28421	1.9309	-1.47946	1.32404	0.318683	3.59712	0.470597	1.8386	-0.397435	0.407591	0.828257	-1.20005	-2.88948	0.586623
'DOK3	1.45388	-1.33423	-0.696291	-0.366793	-0.982568	0.748287	-0.936496	-0.95001	-0.00683523	0.915398	-0.192469	-2.56864	0.295879	-0.223168	-7.52807	0.150646	1.44701	-0.395769	1.00724	-3.04907	-0.282124	1.68021	-1.58209	0.943585	0.931322	-2.36177	0.166991	1.45605	0.0404873	-2.8607	1.12345	-1.11453	1.93849	-2.28611
'DOK4	0.51647	-1.43148	-1.17954	1.58319	-1.21477	1.78406	-1.581	1.65403	-1.05325	0.783311	-0.819652	1.07477	0.942335	0.776687	-0.937852	1.22823	0.497208	0.232773	-1.10354	-0.578464	-0.214867	0.614989	0.851873	-0.338514	-1.1076	0.226252	1.44959	-2.14487	1.26239	1.80574	0.0909832	-0.0637261	-0.993352	0.45476
'DOK5	1.34646	-0.0464894	0.0823192	0.361413	-1.18491	0.727408	-0.350515	-0.395654	-1.19862	-0.590696	1.68628	-1.16672	3.87677	-0.799163	-6.65087	0.0673662	-1.02693	-1.49692	3.02533	-0.0792628	0.0395492	2.91172	1.50247	0.112397	-0.0361328	-1.64649	-2.0527	0.934526	0.956828	2.74952	-0.738344	-0.0313448	-1.41841	-0.092228
'DOK7	-0.370833	-1.04864	0.132778	-0.208383	-0.863044	2.06677	-1.01036	0.760168	-2.09312	1.88689	-0.155583	-0.0954146	4.57699	2.42382	-6.05967	-0.694807	0.111508	-0.325493	-0.890113	1.12968	-0.933099	1.86649	1.85892	-0.340562	0.92422	-2.01595	-0.207544	0.323719	1.38923	1.91234	1.07237	0.511609	-1.78609	0.66999
'DOLK	0.700436	0.152023	-1.66863	-0.550843	0.604486	1.96638	-0.50869	-0.776527	0.310468	0.62489	1.52294	1.04778	1.62422	-1.33146	-3.48105	-0.646232	0.974765	0.719281	1.84243	-0.960739	-0.555841	2.41068	-1.11707	-1.69317	1.75605	-2.42358	-0.658769	1.48264	-1.22458	-0.0457391	-1.06008	-1.41354	-0.736509	-0.542004
'DOLPP1	1.28276	0.214409	-0.98261	1.32397	-0.126301	0.306953	1.97748	-1.08951	-1.68813	0.0488853	-0.249592	-0.607728	2.79295	-0.929615	-0.595925	0.641364	1.8319	0.649163	-0.302104	-0.482136	-0.598306	1.02928	0.997891	-0.152835	2.4099	-1.10506	-0.968895	0.362592	-0.122077	1.38779	1.93736	-0.138178	1.26916	1.79732
'DOM3Z	1.98806	-1.34979	-2.85837	-0.955965	-0.861382	0.126389	-1.38174	-0.466722	1.81251	1.07305	-1.57033	2.31889	-2.18404	-3.37306	-4.07801	-0.554292	0.206373	0.265561	0.368068	0.000661044	1.45042	-1.30769	-1.21685	-0.504578	-2.20223	-1.71206	1.25454	1.29943	0.323817	-0.327373	-1.42275	0.635191	-0.298562	-2.69869
'DONSON	0.221912	-0.727971	0.439251	2.32204	0.627141	0.101703	1.47655	-1.31005	0.176964	0.69226	0.0750734	1.1428	0.327441	1.14149	-1.78831	0.0462644	-0.10635	-0.341332	-0.103132	0.0387874	-0.633258	0.465493	0.517265	-0.152697	-1.02516	0.115296	-0.567379	1.39182	-0.0720624	2.12599	2.62246	-0.816441	0.872623	1.61831
'DOPEY1	2.45185	-0.918134	-0.0945905	0.86057	-2.15333	-0.557668	-0.85097	-1.72142	-0.51205	0.504833	0.88901	2.05842	0.00349965	-1.1252	-0.0398851	-2.81097	0.653524	-0.373742	-2.97282	-1.38867	0.313114	0.180971	3.81543	-0.586034	1.6314	0.339429	-1.45004	-1.08164	0.36484	0.722063	-1.1042	-0.354466	1.08512	-0.73491
'DOPEY2	0.769609	-0.0502294	-0.188766	-0.878649	-0.292498	-0.0531247	-0.16749	0.0528564	-0.83846	-0.766097	0.884288	-0.789554	-0.760027	0.430818	-5.5678	0.074359	-0.86428	-0.127071	-0.212924	1.38625	0.794159	2.52167	-0.0422031	-1.65905	-0.746305	-1.54225	-0.33383	-0.0868939	0.318777	-1.50966	-0.723828	-0.559494	-0.584087	-2.10839
'DPAGT1	1.73177	0.728768	0.0638602	0.2008	-1.31315	-1.77131	-1.26238	1.19912	-0.755426	1.57693	-0.898766	-1.56986	2.60201	0.473342	-0.595047	-0.33054	0.197254	-1.34174	0.622127	-0.9767	1.73619	2.0163	0.675107	-1.44141	-0.563209	0.0597981	-0.46626	-2.36838	0.155048	-2.03788	1.66418	-0.0769471	0.54436	-0.264953
'DPCR1	-1.19698	0.797068	-0.549717	-0.361244	-2.19182	-2.02543	-0.481664	0.983607	2.03403	-0.177866	-2.29748	-1.40956	0.169035	-1.06385	-1.46524	1.36901	-0.562958	2.40987	-3.38205	0.453681	1.23132	-0.361314	-0.876052	0.316932	-1.16579	0.120229	-0.941661	1.51477	-1.3978	1.70733	1.11703	0.396309	-0.905641	-1.42638
'DPEP2	1.88753	-0.596629	1.34104	0.802924	-1.82016	0.593673	0.196018	0.565666	0.00773134	1.78012	-0.0410183	-1.78659	-2.2902	-1.87404	-5.5504	0.674136	2.07539	0.247552	-1.27856	1.01423	0.483077	1.97527	-0.374382	0.859149	-1.30193	0.786832	-1.13807	1.65133	0.983542	-1.85007	0.750397	-1.0421	-3.6124	-1.02374
'DPEP3	2.11099	-0.88182	0.00215841	0.257229	-1.52255	-0.775843	-0.232972	0.0920497	-1.39395	0.128093	0.91191	-0.899242	-0.70202	-0.213173	-4.86915	-1.0853	-0.171026	-0.625165	1.25326	-0.154785	0.817477	1.15667	-0.28835	1.02699	0.122926	0.514161	-1.4701	1.18698	-1.64034	1.56122	-0.587992	0.786293	-2.3124	-1.37483
'DPF1	-0.0757303	-0.0445473	-0.613423	-2.45108	0.266507	1.48834	0.561362	-0.85529	1.01225	0.493775	1.114	2.12532	4.49007	-1.63693	-0.405495	-0.762163	-0.69675	0.428679	-0.91925	-2.94552	-0.28212	-0.159621	2.72177	-1.53411	-0.0545366	-0.363318	-2.70709	0.19157	1.6284	-0.0941173	-2.51214	0.764723	-0.047356	-0.326191
'DPF2	1.71363	-0.636965	0.754069	2.03919	-0.879748	0.369288	1.9236	1.18266	-0.833325	0.730944	-0.811346	-0.530054	1.47074	1.16462	1.96592	4.95023	0.0502447	-0.664486	-1.60695	0.916684	0.735558	0.687154	-0.693281	-1.00626	-1.36625	0.493869	1.78701	0.604282	-0.307184	0.187885	1.28657	-0.979201	-0.768716	2.42497
'DPH1	0.548071	0.326585	-0.593904	-1.55083	-0.471397	-0.16811	-0.649721	-1.11106	-0.518297	-0.13113	0.85508	-0.708414	3.41257	1.05563	-3.07236	-0.356682	-0.0335391	-0.967183	3.11994	-1.90847	-0.0259751	2.83005	1.05948	0.758746	0.357585	-0.602011	-0.139895	-0.158332	0.975093	-0.411821	0.744054	-0.690373	0.717053	0.433529
'DPH2	-0.185831	0.960057	-0.556675	-0.555785	-2.14615	-0.0679254	-0.325002	-0.427183	-0.687684	-0.560571	0.651022	0.407227	1.79442	-0.69574	-0.717731	0.340839	-0.025452	0.885209	0.701356	-1.84801	-0.0575981	0.88485	-0.923342	-0.306032	-0.52233	-0.785924	-0.308853	-0.267793	1.24995	-0.457796	1.78002	0.572368	1.34489	-0.149219
'DPH3	0.305819	-0.79316	-0.579492	-0.329652	0.0973125	0.673217	-0.790999	1.41331	0.757876	-0.0390848	0.409498	-1.3005	-0.0919348	-0.483085	-0.106882	0.649137	-2.70232	1.31024	0.963893	0.505442	-0.429076	0.116521	-1.70129	-1.25962	-1.63096	-2.05573	0.667213	1.01623	-0.299224	-0.583769	1.36864	-1.00196	-2.46035	-1.45959
'DPH5	0.315044	-1.58906	-0.581151	2.42018	0.553864	0.753944	-0.693795	-0.745156	0.226904	0.265792	0.726062	0.232275	1.66371	0.807283	2.20878	2.11857	0.311899	0.922826	1.27088	-1.69856	-0.393811	1.41649	2.86185	1.45264	-0.116451	-1.34112	-0.34518	-1.80305	-1.29236	2.4951	0.307216	0.960455	0.87632	2.53603
'DPM1	1.35865	0.22276	-3.49599	0.49277	-2.49748	-1.72779	-0.519572	-0.419118	0.35411	-0.992945	1.22233	1.76113	0.158044	-1.01835	-0.3876	-2.71687	-0.347954	-0.151526	-0.00207262	0.350205	-0.0225755	0.353841	-2.01386	0.762501	-1.92301	-2.82772	-0.462871	0.489787	0.544857	0.259142	-1.02714	0.512925	1.82836	-2.06857
'DPM2	1.23688	0.493031	1.16571	-1.51153	0.500755	0.718304	-1.09504	0.271516	-1.79209	0.654914	0.00796897	1.25124	-0.680832	1.26907	-5.62268	0.259436	-0.703817	-0.0651666	1.65235	-2.40126	-1.47441	1.86122	-1.2401	-1.91247	0.660744	-2.1725	-2.31132	-0.532073	3.27886	0.972007	-0.206037	-0.410019	0.148855	-1.34536
'DPM3	0.504783	0.733392	-0.862201	-0.248649	-1.34115	0.445445	-0.297143	-1.43208	0.214162	0.401901	-1.69397	1.49137	1.05003	-1.17871	-0.506141	0.183758	-0.501095	0.544842	-2.66012	-1.05641	0.0234152	0.837493	0.853349	-1.48421	-1.23537	1.30839	0.889089	0.0519967	-0.716912	0.947177	1.91068	-0.482438	-1.23756	-0.790814
'DPP3	-0.017036	0.776636	-0.698953	0.795298	0.177198	-0.913596	0.963416	-0.987447	-0.158115	-0.586117	-0.860841	0.765568	1.31962	-0.20137	2.17337	1.46014	-0.295727	-1.33973	-0.604894	-2.08888	0.594395	-0.693628	0.0710372	-0.299608	0.691391	0.209093	-1.16553	-0.254493	-0.0243543	0.818056	0.580191	-1.30475	-1.28154	-0.414512
'DPP4	-0.155408	0.515495	-1.98187	1.55845	0.247564	0.146718	0.267653	-1.072	1.47908	0.422564	-0.907431	2.51099	0.496154	-1.70982	-6.92776	-2.49991	3.09183	1.19402	0.167552	-0.41664	-0.242661	1.6731	1.03337	-1.45558	-3.47923	0.477001	-1.35733	0.881607	0.169347	-0.30902	0.216087	-1.45282	1.20068	-1.08245
'DPP6	-1.1613	0.593974	-1.19397	-0.503412	-1.77566	-0.731053	-0.901128	-0.872522	0.324155	-0.821651	-2.13942	-1.81538	-4.04666	-0.341697	-2.21636	-0.863222	-0.837956	1.65903	-3.36257	-0.402763	-1.48553	-0.976021	-2.07389	0.121727	-2.02984	0.144712	0.727178	1.49028	-3.04691	-1.52657	-2.04636	-0.792589	-1.13192	-5.92479
'DPP7	-0.927744	-0.379938	-0.33509	-0.527422	1.16532	-1.26294	-0.791966	-0.517101	-2.36495	-0.779341	1.8844	2.9512	3.21465	0.138099	-4.37626	-0.655069	0.514111	-0.610123	-0.368663	-2.71012	-0.885463	-0.515071	2.86529	-0.115544	-0.569885	-1.13374	-0.437026	0.469631	0.122004	-0.409769	0.257831	-0.760481	3.41704	-0.771883
'DPP8	0.652974	0.999836	-0.64387	0.124226	-0.0943256	2.10342	-1.12588	-0.509274	0.386959	0.56755	-0.973881	-2.31749	0.83983	-0.673386	-2.53044	-0.56526	-0.783712	1.37633	-1.15981	-0.763417	-1.83596	1.21373	-1.05269	-0.646013	0.116384	-3.28347	0.486834	1.1197	-0.365819	-0.0617863	1.11756	0.598727	-0.191415	-1.37066
'DPPA2	0.575228	1.47172	-0.388976	0.247178	-0.596433	0.25958	0.279982	-0.811312	1.02773	-0.252274	-1.81093	-0.353902	-0.819606	-0.476563	-4.88545	-1.72038	-0.74111	-0.533924	-3.23747	-0.383372	-0.835952	1.54139	-0.672472	-1.68994	-1.31791	-1.1691	1.49289	0.253857	-0.0155824	-1.27671	1.03664	-0.906707	-3.03929	-3.43789
'DPPA3	-0.332322	0.569958	-0.156261	-0.354078	-2.42094	0.253136	-1.64565	-2.41242	0.658513	-0.205531	-1.23525	-0.645654	-2.39924	-1.55127	-5.57946	0.0487572	-1.92764	0.080951	-0.371283	0.169567	-0.699332	2.33979	-0.830135	-0.280599	-1.29675	-0.722903	0.354244	-0.242806	-1.32981	0.168361	0.258901	-1.593	-1.17972	-4.26662
'DPT	1.57796	1.16405	-0.054848	0.567622	-1.23556	0.227748	-0.00117684	-1.05063	2.73336	0.184128	-2.60543	-0.624431	-2.86233	-1.219	-2.94762	-0.760273	-2.34789	0.443599	-1.53562	-0.770092	0.51711	1.27923	-2.74104	0.694257	-0.142133	0.599328	0.424192	1.44213	-1.56236	0.334519	0.532959	-1.46653	-0.933271	-2.11296
'DPY19L3	2.11553	2.88315	-0.127828	-1.75709	0.347591	0.0800387	-2.09988	-0.709069	-0.535499	0.344373	-0.437754	0.351609	0.91085	-0.319124	-1.89419	-1.39214	-0.405468	-0.38414	-0.7521	-2.49637	-0.452254	1.63644	-1.9083	-0.99521	2.21489	0.0647521	-1.64547	0.296982	0.549032	0.177148	1.8985	0.110112	-0.773022	-0.888476
'DPY30	1.10488	0.0494244	0.85349	-0.26902	-1.85849	0.469673	0.354495	-1.36393	-0.982036	0.831914	0.89071	1.43861	1.24967	0.0502675	0.144718	-0.448053	0.210449	0.373442	0.733263	-1.36661	-0.230046	0.727714	-0.350596	-1.16057	1.5969	2.65001	-1.72802	-0.0994307	1.59635	0.673295	1.84496	-0.354675	-1.11601	1.13442
'DPYD	2.13593	1.17348	-0.0506485	-0.0844006	-0.120488	-0.324096	0.5442	-1.16486	-0.381191	2.16464	1.34475	-0.668424	0.956932	1.28484	0.0915927	-0.518231	0.791866	-0.0172314	-0.460158	-1.55948	-1.74948	1.95805	-0.0365451	-0.688202	-1.16608	-0.851793	-0.0210448	-0.73571	0.265033	0.028844	1.807	-1.00623	-0.207248	0.47621
'DPYS	0.894596	-0.661286	0.489889	-2.54003	-0.0389369	-0.141218	0.692484	-0.10756	-1.3832	-0.21195	0.662737	-0.442391	2.25389	1.32185	-2.88817	-0.120296	0.371453	-2.45907	1.32942	-0.967077	0.0519094	2.88506	1.64538	0.431624	-0.269844	-0.957251	-1.79685	0.999226	3.22666	1.87864	1.02284	2.1989	-0.135802	1.25956
'DPYSL2	-1.33287	-0.790151	-0.547481	-0.486007	-0.620073	0.0384506	0.00580081	-1.67534	-0.484305	0.667571	-0.0956007	-1.48661	0.472881	-1.19013	0.454909	0.459943	0.948889	0.0171009	-0.638479	-1.48524	-0.252052	0.494024	-0.711287	-0.398718	-0.164887	1.25693	-0.0218111	-0.601308	0.00174975	0.714937	1.2703	-0.32054	-1.83581	-1.45098
'DPYSL3	-0.187628	0.492304	0.494428	-1.27495	0.10461	0.495407	0.947415	-1.36604	0.448399	-0.155571	0.907873	-2.46782	3.48436	2.16814	-0.37228	-0.584798	-0.171058	-0.0796461	0.0156045	-0.811413	2.08894	1.42203	-0.562012	-1.14692	1.34796	-0.83554	-2.60393	-0.624172	-0.413036	-0.0599907	-1.4266	0.578643	-0.541757	-0.11995
'DPYSL4	2.66025	-0.594298	0.5283	-2.34237	-0.972231	0.443268	0.636659	-0.703739	-2.39277	-0.450384	0.725109	-0.996065	6.08323	-0.141576	-5.76819	-0.444655	-0.580702	-0.127178	2.13571	-0.16033	0.657796	3.46805	0.173034	0.899921	0.148139	-3.37482	-1.5755	0.434228	1.18099	2.08684	-0.475355	0.549553	2.57923	0.746817
'DPYSL5	3.04585	1.00816	0.551975	-0.263816	-0.495399	0.524157	-0.678424	-0.546167	-1.53265	1.01782	-0.0693506	0.647494	3.58734	1.6178	-3.82133	0.0335994	-0.204621	-0.443171	3.13978	1.05839	0.383476	2.54627	1.79882	-1.50706	-1.04257	-0.438694	-0.985398	1.4513	1.53598	1.22383	0.414154	0.108578	-2.60546	1.92542
'DQX1	0.20648	1.29339	-0.423888	0.95107	-1.43674	0.391167	-1.33994	-1.56364	0.640317	0.0422862	-1.90909	0.841588	-2.50096	-1.06423	-4.82713	-1.27497	-0.558542	2.81175	0.574446	0.661118	-0.109742	2.0524	0.169565	0.63548	1.12386	-1.15147	1.76394	1.51863	-0.417091	-0.642679	-0.345723	-0.614569	-1.36809	-1.02201
'DR1	4.40357	-0.617602	-0.431448	2.06392	-0.770595	-0.0260461	-0.253875	-0.533184	0.903911	1.17499	0.851001	-0.731567	1.6917	-0.0139577	-2.61498	0.6569	-0.282603	1.24171	-0.428477	-1.82039	-1.05838	1.57992	0.967225	-1.76928	2.18387	0.870266	-0.274758	2.12352	0.305362	1.93067	-0.6188	0.40529	-0.155515	1.90657
'DRAM2	2.19789	1.36905	-0.756293	1.55622	-1.08056	-0.612887	0.612441	-0.0235241	0.383695	0.624549	-0.47352	-0.579348	1.37173	-0.288697	-3.7114	-2.08506	0.225783	-0.768209	-1.6655	-0.407836	-0.421327	0.867972	2.74223	0.531139	-0.605549	1.62379	-1.20275	0.360283	1.21943	0.305839	1.67197	-1.22895	1.78091	0.615108
'DRAP1	0.801017	-1.25118	-1.87079	0.023447	0.641332	0.330751	-0.443087	-0.90685	-0.782164	-0.58958	2.66494	0.914675	-0.251745	-1.38297	-0.0510439	-1.87413	1.344	0.149291	-0.692761	-0.415958	-0.94448	2.5691	-1.07747	-1.88825	0.447478	-0.00518768	0.4556	0.728882	-0.163439	-0.934853	0.703192	0.5291	2.84493	-0.065838
'DRD1	3.39931	0.768734	0.145068	-1.28697	0.603519	-0.00203035	0.0786813	-1.24793	-1.64489	0.0404281	2.37287	-0.384097	4.23939	0.598559	-5.9239	-1.34526	-0.657979	-0.231986	0.629559	-0.455188	0.572617	2.54803	0.321157	-0.771422	-0.424989	1.78312	-1.91646	0.689089	0.0810244	0.315503	0.0262855	-0.263132	-0.470037	0.38065
'DRD2	2.73865	0.447909	0.479373	-0.98054	-0.122139	1.4427	-0.761456	-2.1129	-2.253	0.591667	2.49749	-0.610019	3.91494	0.37759	-7.03421	0.0879722	1.11269	-0.682361	0.631309	-1.10334	-0.272504	2.78541	0.131927	0.959131	0.309954	-0.415975	-1.91863	-0.843469	2.64669	2.94582	-0.33218	-0.0788382	-1.31508	0.568289
'DRD3	-1.42185	0.891218	-1.96652	0.076912	-1.49736	0.530701	-1.43533	-1.76263	-1.36519	-1.37207	-1.06759	0.353094	-1.02209	-1.75971	-0.707012	-0.635669	-1.73269	-0.615481	-1.71229	-0.773253	0.358477	1.81033	-1.2299	-1.60988	0.36069	-3.11067	0.262384	0.0341952	-0.786838	2.20253	-1.21034	-0.179895	-0.635172	-3.95659
'DRD4	1.64063	0.107781	1.89945	0.0148431	0.998675	1.18515	-0.238794	0.925966	-2.18094	1.90087	2.06046	2.14882	0.071819	1.55505	-5.14376	0.821868	2.17097	-0.338075	2.98339	-0.694624	1.27161	2.4856	1.19616	1.02806	0.181637	-1.7261	0.857097	0.454921	2.00672	2.14322	0.273888	-0.00866269	-1.50937	3.57631
'DRD5	2.55038	-0.278067	1.49941	-1.5737	-0.958616	-0.0729023	0.427318	0.447179	-0.863138	0.223945	2.25824	0.891116	0.327223	-0.184448	-1.90465	-0.0818727	0.418409	-0.946654	2.21674	1.39139	0.623236	3.78372	-0.612932	0.216091	0.0611986	-0.599711	-2.09397	0.163778	0.975465	3.07314	0.606845	2.06592	-1.75318	2.14062
'DRG1	0.273787	-0.0895254	-0.831117	0.297158	-1.10868	0.238202	0.760853	-0.586232	-1.2573	0.451437	-0.0174107	-2.02946	0.90367	2.56986	0.674028	-0.816142	-0.376485	0.9957	-0.391238	-0.331414	-0.767239	0.502034	-3.23449	-0.52479	0.633823	-0.2052	2.18218	0.616039	-0.965071	-0.640132	1.97944	-2.30302	0.905033	-0.433749
'DRG2	-0.590774	-0.157376	-0.218774	0.912546	-1.7538	0.644309	1.56951	-0.679292	-1.62011	-0.346219	0.32225	-1.23878	1.9302	-0.267944	-0.373323	0.604879	0.315748	-0.340925	-0.395476	-1.59231	-0.654884	1.25069	1.90478	-1.41062	1.32722	-0.898307	0.694681	0.468445	-0.318926	-0.153827	0.910604	-0.567152	-0.579942	-0.226806
'DRP2	0.887973	-2.0372	-0.955184	1.76696	-1.20782	-0.682386	1.21797	-0.290958	1.23545	0.162548	-0.519149	-0.321461	-0.044771	0.359789	2.13814	-0.337914	0.840633	0.75779	-1.60561	-0.133523	-0.585334	1.58199	0.762115	-1.10542	0.682026	0.603105	-0.828402	1.55958	0.174504	1.45436	-0.855226	1.61837	-0.399999	1.02583
'DSC1	-1.66368	-0.667614	-0.404744	1.67917	-0.384866	-1.08833	-1.4763	-0.432619	0.151687	-0.432766	-1.33169	1.28374	-2.39038	-3.41602	-7.95524	-0.467736	1.75613	1.13448	-1.13554	0.531279	0.746184	-0.0839939	1.18964	-0.630129	0.316236	-1.5803	-2.14855	1.41599	-0.303006	-1.88938	0.658138	-3.69612	-0.704948	-4.07712
'DSC2	1.76187	-0.672005	0.93612	-0.96292	-0.643904	0.866929	1.4612	-0.279628	-1.63337	-2.39609	-0.206368	-0.152968	4.82726	1.20413	-6.65044	-1.51558	-1.33356	0.888902	0.829966	-0.876868	-0.6677	3.12969	2.21025	-0.773147	0.0569559	-1.40991	-0.239089	-1.11505	-0.207898	0.786469	0.179482	1.09018	-1.85176	-0.584698
'DSC3	1.86814	-1.0444	-2.10679	-1.11466	-0.92569	1.32404	0.691504	-1.23321	-1.74	-2.51051	2.31703	0.998075	4.99002	-0.144888	-2.5281	0.0734897	1.57099	0.179967	1.29773	0.767824	-0.504434	2.65734	0.703723	-0.516563	-0.234446	-1.09754	-2.41738	-1.15439	2.96846	1.80457	-0.137265	-1.09947	1.99911	0.992642
'DSCAML1	2.90615	0.0882724	-1.05993	1.36737	1.10525	0.19599	-0.148089	-1.06555	-0.297513	1.35402	-1.02194	0.699495	-0.0406089	0.175675	5.72793	0.0074395	-1.1556	0.537595	1.38147	1.0486	0.963527	2.06301	1.00279	-0.209658	-0.594485	-1.00058	-1.65309	-0.118381	1.52262	-0.956231	-0.0229231	-2.38778	-1.47915	1.55551
'DSCC1	0.49438	1.76238	-0.0772043	0.340609	-1.78955	-0.342175	1.35529	0.3444	0.0392757	0.108429	-0.292772	-1.78122	0.936466	-0.397378	-2.03787	2.67982	0.69987	-0.10896	-2.36641	-1.51385	1.59973	-0.129659	-0.712983	-1.0295	0.102439	-0.595909	0.709598	1.14	-0.729445	0.935291	2.00325	0.8698	2.33463	0.792188
'DSCR10	1.1644	-1.09359	-1.43331	1.31165	-1.80147	-0.322861	-0.574092	-1.45258	1.2697	1.1991	-0.26962	-1.45188	-1.11882	-1.52027	-3.0665	0.140691	0.459831	0.848993	-1.14262	-0.105421	0.0859427	0.810383	-1.22809	0.713739	-0.742766	-0.816827	-0.695909	1.51986	-1.46908	-0.952739	0.67929	-1.03584	-1.77755	-2.41416
'DSCR6	1.26373	0.809131	1.54713	-0.0590654	-0.352153	0.985098	0.151113	0.211501	-1.58236	-1.43877	0.67165	0.674836	0.139433	0.542058	-2.03788	1.92956	0.798172	-2.37906	1.85536	-0.684642	-0.676111	1.75386	-1.09607	0.696412	-0.697271	-0.113588	-2.26358	1.53022	1.47335	1.40096	1.46361	-1.58882	0.210775	0.894513
'DSCR9	2.77749	-0.500296	-0.295889	1.26348	-0.657803	0.65976	-0.404369	0.372141	-1.53851	1.56617	0.881291	0.0507476	0.451484	-0.00875692	-0.185927	0.237978	1.75907	-0.265338	-0.36719	-1.01424	-0.618271	-0.361161	2.19501	-1.25975	-0.196667	-1.65789	1.41873	1.00846	-0.259564	1.14031	0.170313	-0.72099	0.389636	1.04959
'DSE	1.07248	-1.99117	1.22159	-0.596232	0.233104	1.29996	-0.610441	-1.67468	-0.767913	-1.72858	-0.904601	-2.13931	2.07804	0.542579	-6.64007	-1.34774	1.3262	-0.989097	1.13432	-1.96749	-1.96541	3.63119	1.28775	-0.723585	-1.07683	0.0487759	-2.07098	-0.279498	0.229162	2.17417	1.33327	0.0107304	-3.03864	-2.24368
'DSEL	0.985277	-1.36074	-0.316383	0.196608	-0.452297	-0.144997	0.475815	-0.45941	-0.860671	0.269861	0.0118809	-0.629592	1.36096	0.914031	-0.286613	-1.1514	-0.387172	-0.0828756	-1.48962	-1.13912	0.794932	0.0772725	-1.81556	0.32297	0.918337	-1.29496	-1.37484	-0.472075	-0.138248	0.511852	-0.198073	-0.576561	1.27614	-1.13416
'DSG2	2.08707	-2.41803	-0.0589958	-0.522728	1.87694	1.74352	0.576664	-0.670804	-1.82198	-0.106236	1.95085	1.42133	4.13034	-0.642922	-5.98001	-1.45861	0.534782	-2.22506	0.637413	-1.21059	0.503086	0.970385	0.24742	-0.333576	3.61986	0.507159	-1.51505	2.65628	-0.232924	1.46833	0.562881	0.103518	0.284821	1.16373
'DSG3	0.521086	0.693344	-2.81708	0.00710273	-0.308826	0.31499	-0.255563	-0.375098	1.11331	-0.382621	-2.08645	-2.48741	-1.61377	0.292255	1.93649	4.50816	0.611617	0.502624	0.171212	1.146	-1.25851	-0.0319249	-3.011	-1.03163	0.785676	-0.0211062	-0.461869	0.717034	-1.16956	-2.13002	2.08829	0.0893022	-1.1331	-0.883799
'DSG4	-1.44391	-0.221172	0.307185	-0.933891	0.619332	-0.638841	-0.531056	-0.634463	0.308076	-0.17413	-2.69325	-0.852514	-2.90355	0.613185	-7.19421	1.97208	0.547229	-1.60472	-0.568267	0.225418	-1.41421	-0.534989	-2.42213	-1.5943	-0.58022	-0.15032	0.155713	1.35115	-1.0925	-1.33725	1.38371	-2.79746	-3.28225	-4.89446
'DSN1	1.31363	0.543471	-0.331157	0.533635	-0.826177	0.345882	-0.808207	0.653957	-2.51239	-0.334368	1.58529	-1.37396	1.8751	1.17579	-0.634426	0.211997	0.263536	-0.123435	-0.18345	-1.92134	0.935388	2.32217	0.966402	-2.17012	1.04991	-0.769824	1.47432	1.26983	-0.13009	0.344255	1.15858	0.512037	0.922598	1.27753
'DSP	0.901698	1.11119	0.305194	-0.964964	-1.32811	1.26546	-0.0819755	-1.07815	-1.65004	-1.01967	0.270743	-0.521594	3.00048	0.292185	-2.50246	-0.572678	-2.2705	-1.16593	-0.184207	-0.775609	0.465884	0.533703	0.187756	-0.745782	0.0805552	-0.0860061	-0.475017	0.746004	-0.293637	1.03927	2.8321	0.571089	2.30853	0.0340339
'DST	1.86687	-0.772032	0.382113	-0.722002	-0.660521	0.0777358	-0.290644	0.107834	0.277631	-2.26529	0.956698	-0.850936	3.08067	2.08344	-0.750752	0.839554	1.0276	-0.109869	-2.2456	0.283985	-1.60282	0.63887	0.200495	-1.98729	-0.244782	-0.979632	-0.969019	-0.276428	1.27662	1.08754	-0.0221246	-0.870023	0.99299	-0.0764411
'DSTN	1.28147	0.260095	-1.3773	-1.27174	-1.1077	0.343671	-0.880517	-1.89298	-1.45835	-0.679823	-0.063496	0.485897	0.38296	1.17016	-6.85956	1.41822	-1.35408	0.821486	-1.4937	-1.51664	-1.13802	4.31078	-1.50976	-1.04701	-2.4169	-3.90607	0.397538	-1.55039	0.305566	1.78974	0.262225	0.589375	-0.913641	-3.24106
'DSTYK	1.6606	0.998085	-0.232838	-0.606793	-0.262935	0.793846	-0.862522	-0.550106	-1.58506	0.684676	-0.660936	-0.127268	-0.56053	-0.346411	0.479167	0.0954274	0.194693	-0.0202799	2.10079	-0.0733181	-1.40074	-0.807661	0.254703	1.29396	0.856254	-0.023054	-0.823741	0.54985	0.063021	1.29647	1.96119	-1.41513	-2.44313	0.0836058
'DTD1	1.83046	1.27001	2.4961	1.63353	-0.841135	-0.750096	-0.615666	-1.13445	0.451923	-1.17924	-0.514052	-1.07503	0.581971	1.62918	0.242059	-1.13944	0.472214	-2.3039	-2.31584	-0.947902	1.9827	0.394687	0.0249342	-0.830743	-0.362668	-0.94281	-0.659247	0.0823292	3.14469	-0.172242	0.383928	-1.92799	0.38412	-0.123182
'DTL	-0.599249	-0.668199	-0.88724	-1.02729	-0.835221	0.385781	-1.61933	-1.14286	2.1799	-0.716176	0.235253	2.44784	1.0832	-2.49428	0.135733	0.163893	-0.486548	0.675238	-0.356804	-1.0938	0.514019	-0.0485082	1.77726	-1.3263	-1.42119	-3.8799	-0.591674	0.00681472	0.310843	-0.401196	-0.788041	0.271224	0.475124	-1.69233
'DTNA	0.281897	1.39521	-0.589859	-0.458653	1.91574	0.383511	-0.0756993	-0.645724	0.473309	-0.0843775	-1.08324	-1.11218	0.318244	0.383091	0.650199	-0.326312	-0.377475	-0.520562	1.13825	-0.148174	0.389533	0.14272	-0.88336	-1.42352	-0.713745	-2.39394	-2.13814	-2.21353	-0.264718	-0.380412	-0.749358	-0.329296	0.708196	-1.52011
'DTNB	-0.478374	3.54643	-0.053722	-0.0979452	-1.06896	-0.121595	1.04579	1.15537	-0.112918	0.516899	-0.373419	-0.150972	2.45591	0.0420369	-2.0009	1.19791	-0.674651	1.16892	0.444233	0.499157	0.730476	1.47337	-2.4073	-1.87406	-0.0391864	-0.535385	-1.05737	0.720342	0.200238	0.313917	1.21722	-1.19573	0.612049	0.887411
'DTNBP1	-0.204219	-0.876367	-1.13471	1.50656	-0.893434	2.09621	1.83973	-3.17718	-0.0531904	-0.580201	-0.936317	-1.4369	-0.401482	0.266133	-2.42292	-2.24146	1.439	0.582367	1.52269	-1.42643	-0.986617	1.77307	0.0656845	0.86101	-0.515016	-2.40405	-1.42097	1.15695	0.159138	0.7926	0.38941	-1.1107	0.144712	-1.32767
'DTWD1	0.291716	-1.28172	1.16458	0.901753	-0.191583	1.16816	-0.51636	-1.76102	-0.035427	0.400332	1.90306	2.01426	0.0804353	-1.27696	0.491858	0.1125	0.150685	-1.36196	-0.661473	-1.97805	-1.32731	0.182756	2.82701	-1.10675	2.34372	-0.91875	-1.40785	1.01972	1.38868	2.39363	1.34158	-0.931088	3.99547	1.63904
'DTX1	0.313025	-0.0696956	-0.00882923	-0.823882	-0.108966	0.490026	2.73884	-0.0473946	0.580874	0.905797	1.48381	-0.769359	3.63586	0.528247	-0.716549	0.690122	0.471314	-1.00268	2.53022	-0.539207	-0.337286	2.0974	1.06871	2.07028	-0.935586	-2.20496	-2.21978	0.546778	-0.257527	2.40964	-1.2965	-1.28838	-1.61514	1.44819
'DTX3L	-0.239699	-0.674538	-2.69947	1.48857	-1.88137	0.519062	-0.485941	-0.3639	0.407133	1.35163	-0.0267694	-1.33148	-0.52741	-3.58637	-3.87159	-0.409389	-0.702547	0.722503	0.399805	0.262537	-1.43528	0.783899	0.0197994	-0.949879	-0.788255	0.735873	2.93335	1.00523	-0.0623325	-2.31908	0.148463	0.389386	-2.82849	-2.43997
'DULLARD	1.22166	0.120853	-0.141305	-0.405231	0.229869	1.02607	-0.937025	-0.684471	-1.03985	0.527438	1.50578	-0.452411	0.585297	-0.711158	-0.325095	-0.989921	0.611584	0.886632	0.568159	-0.305804	-1.77608	2.74253	-0.41768	-1.80185	-1.53716	-1.69132	-0.311861	0.192408	-0.302042	0.790649	-0.0281598	0.0300658	-0.573597	-0.59065
'DUOX1	2.00923	-0.611317	-0.584069	-0.654435	-0.254248	0.714593	0.174933	-1.33538	-2.28085	-2.29869	2.34931	1.80756	4.17599	0.639336	-5.6004	-0.37604	0.426506	0.119048	1.59965	0.0521845	0.392236	4.58786	1.18856	0.528744	1.36524	0.000257615	-3.16583	0.32312	-0.538187	0.0115107	0.503821	0.728493	0.813106	1.18579
'DUOX2	1.63181	-1.94125	-0.961799	-0.124208	-0.383514	0.574493	0.466094	-0.338564	-3.56011	1.42608	0.519389	-0.314453	1.46813	-0.776814	-5.20366	1.0763	2.05167	-1.3109	1.60009	0.739121	-0.828427	3.36177	0.532647	0.0266657	-1.75513	1.28329	-1.32984	1.38178	-0.892157	0.548823	1.86732	-1.02191	-1.84008	-0.352916
'DUOXA1	2.00923	-0.611317	-0.584069	-0.654435	-0.254248	0.714593	0.174933	-1.33538	-2.28085	-2.29869	2.34931	1.80756	4.17599	0.639336	-5.6004	-0.37604	0.426506	0.119048	1.59965	0.0521845	0.392236	4.58786	1.18856	0.528744	1.36524	0.000257615	-3.16583	0.32312	-0.538187	0.0115107	0.503821	0.728493	0.813106	1.18579
'DUOXA2	1.63181	-1.94125	-0.961799	-0.124208	-0.383514	0.574493	0.466094	-0.338564	-3.56011	1.42608	0.519389	-0.314453	1.46813	-0.776814	-5.20366	1.0763	2.05167	-1.3109	1.60009	0.739121	-0.828427	3.36177	0.532647	0.0266657	-1.75513	1.28329	-1.32984	1.38178	-0.892157	0.548823	1.86732	-1.02191	-1.84008	-0.352916
'DUS2L	-0.109099	0.373463	-0.712407	-1.81863	0.71261	-0.205761	-0.00312144	-0.241014	-0.784436	0.643308	0.903093	1.63575	0.596878	-0.328716	1.12641	1.36618	-0.0856716	0.400119	2.70363	-0.978582	-0.465771	-0.68764	-1.09183	-1.86541	-0.656663	-0.426291	0.384601	0.0213879	-0.130512	0.871519	0.347601	-0.106793	-1.67602	-0.050103
'DUS4L	0.531798	-0.26745	-1.34669	0.174217	-2.84719	1.37248	0.227162	0.0201614	0.726136	-1.08376	0.720335	1.89637	1.70081	0.401521	-3.99832	-0.384483	-0.378523	0.299746	-1.21585	-0.806612	-0.964676	0.932132	-0.11099	-2.10301	-0.943895	-1.33168	0.517842	0.451544	-0.441363	1.25301	0.015806	1.6086	3.03695	-0.406973
'DUSP1	1.27986	-1.47213	0.413851	-0.918773	-0.229086	-0.545033	-0.829866	-0.525753	-2.73937	1.77719	-1.30098	0.0387496	2.77945	0.123898	-5.508	-0.829384	0.57676	0.285534	0.185386	-0.0603651	-0.995708	2.60657	1.55362	-1.07793	-0.93158	-1.04753	-1.44809	-0.380637	-0.79127	-0.249758	0.55357	1.6112	1.10615	-1.21671
'DUSP10	2.03658	0.390617	-0.218161	1.32996	-1.46267	-0.224824	-1.54764	0.491798	0.111069	-0.822924	-0.122536	-0.536639	1.58856	0.38923	-0.250634	-0.00605062	-0.28421	0.365108	-0.381022	-1.29704	1.23803	0.382413	-0.91696	-1.40321	0.189315	0.472344	1.33307	-0.537037	3.42788	-0.225773	1.68228	-0.782829	1.16861	0.970776
'DUSP11	-0.231407	-2.08681	2.16754e-05	0.934841	-1.32855	1.47141	0.0225173	0.251588	-0.0754542	0.259347	0.883985	0.352313	1.31127	0.14183	-0.939241	-1.9396	-0.175609	-2.25229	-1.70757	-2.02582	-0.543531	0.914086	3.62415	0.465285	-0.258354	-1.3721	-0.0560088	0.00993137	0.54666	1.78648	0.353689	-0.522987	-0.387777	-0.448022
'DUSP12	0.794981	-0.959824	-0.284345	-0.533793	-0.897373	1.9125	-1.22343	0.718998	0.0919802	1.65532	1.11642	0.735787	1.00285	-1.11384	-1.43934	-0.761187	-0.466666	1.00697	-2.58893	-1.94472	0.0857813	0.199748	1.81743	-2.23063	-0.259253	-0.0691152	-0.278252	-0.822209	-0.662894	0.264045	-1.25957	0.685842	-0.0932668	-1.00965
'DUSP13	1.06342	-0.157984	-0.443436	1.25709	-1.5106	0.46242	-1.47825	1.07357	-0.237121	-0.508025	-0.0785959	1.57653	0.0689	-1.19841	-2.46204	-1.33371	0.582759	0.488415	1.26782	-2.02663	-0.622296	1.92748	0.534626	0.389875	-1.18795	-2.79362	0.459814	0.527272	-0.280028	-0.126461	-0.490881	-2.03503	0.362232	-1.20616
'DUSP14	0.70715	-1.54059	-0.039619	0.318891	1.44779	3.61846	-1.13439	-0.639975	-0.58407	-1.68235	0.0561811	-1.57033	0.644461	0.59714	-2.23647	-0.40457	0.932446	-1.49176	-0.720414	-0.747459	-0.18351	1.72156	-0.772787	-2.02452	-0.277094	-1.54124	-0.0171667	-0.33136	0.0504947	0.882124	0.405695	0.943098	-0.903959	-1.13466
'DUSP15	0.138596	-1.37619	1.86502	-0.450556	2.10504	0.881173	-0.862198	-1.97008	-1.02574	1.93079	1.9844	0.470961	4.21956	0.480376	1.79512	-1.11545	0.778601	0.539982	1.13544	-0.0693098	-0.18272	2.24688	-0.406093	-0.830198	-1.23522	-0.784517	-1.56612	-0.0809938	-0.305032	-0.103431	-0.318209	0.274925	0.227801	1.46097
'DUSP16	-0.243589	2.04719	-0.57868	0.00437821	-1.68862	-0.475096	-0.178537	-0.0571382	0.477962	0.316043	-0.317227	-0.0265501	2.5344	-0.580556	-0.193496	1.89828	-0.570295	-0.247443	0.996824	0.258246	-1.79488	1.2516	-1.90104	-2.36016	-0.635865	0.244703	0.360742	0.268658	0.34201	0.311487	2.39795	1.34904	-1.5248	0.293414
'DUSP18	-0.0121947	0.580304	-1.30971	2.19303	-1.32435	-0.66505	-1.06833	-1.02253	-1.16061	-2.00978	0.720684	1.16493	0.638763	-0.0464571	0.214322	-0.140734	0.178284	1.8295	-0.872818	-1.91229	1.00614	0.487357	2.44781	0.91049	0.74346	1.28666	0.0832266	-1.17602	2.45459	1.01508	-0.374978	-0.253827	0.0310699	0.807029
'DUSP19	-0.476248	-0.29783	-0.686255	2.62109	-1.19389	-0.600859	-0.188099	-1.32989	-1.72503	-0.388125	2.10432	1.7773	-0.400677	0.924836	-0.119491	-0.579945	0.992133	-0.963679	-1.33271	-1.40289	-0.271743	0.125771	-0.915657	-1.10517	-0.0946093	0.255025	-0.0716568	0.0363006	-0.384181	0.3022	1.3417	-0.16999	0.845701	-0.587035
'DUSP2	-0.277641	3.70537	0.72729	0.739699	1.72428	1.67403	-1.02178	-0.770889	0.7587	-0.649935	-0.876314	0.733337	3.26023	0.249665	-2.65083	-0.647417	-1.01275	-0.639121	0.673692	-0.372388	-1.18424	2.48939	1.72943	0.218104	2.83667	-1.42397	-1.04672	0.78481	-1.34972	0.357959	-0.730406	1.95757	-2.3758	1.3213
'DUSP21	1.41717	1.30437	-0.783305	-0.780413	-1.16945	-1.02093	-0.869794	-0.31465	2.10785	0.479132	-1.93178	-0.71392	-2.22081	-0.922593	-1.62994	0.319329	0.456713	-0.893369	0.205349	-0.352336	-0.320375	-0.189243	-0.14401	-0.424657	-0.0161364	1.68921	0.899547	1.02093	0.234997	1.13999	0.594524	-0.683745	-0.26963	-0.658355
'DUSP22	0.159687	0.648711	1.72001	-0.964423	1.58918	-1.80824	-1.31647	0.0891825	0.225272	-1.73431	-0.236374	0.254437	0.474562	0.706951	1.03758	-0.329905	-2.4593	-1.21928	0.871153	0.702964	1.34413	1.98707	0.3881	0.704637	0.0252857	-0.0104615	0.285556	-0.950659	0.297813	0.00609052	0.0899414	-0.0412561	0.820567	0.584585
'DUSP23	0.821425	0.433409	-0.783085	1.82526	-1.38067	-1.36327	0.315712	-1.70085	-1.60595	-0.588132	1.964	0.220741	1.6338	-0.328101	-2.37167	0.0952644	-0.958554	-0.908516	0.134115	0.0266441	-1.72263	1.45649	-2.36585	0.285279	0.154217	-1.0387	-1.55518	0.388826	0.905207	2.44578	2.1802	1.77903	-1.59135	-0.556546
'DUSP26	1.43098	-0.025723	0.279297	-0.553346	-0.345483	0.216359	1.1266	-0.516329	-0.880829	1.38691	1.74428	-1.54466	4.18791	1.70745	0.949408	1.01759	-0.770339	-0.113157	0.515471	-1.59754	0.927188	1.79996	0.564302	0.978535	-1.40989	-1.41892	-1.26342	1.20647	-0.889229	0.610611	-0.135245	0.398389	-1.62683	1.3851
'DUSP3	-0.448378	-0.616103	0.0371595	-0.395184	1.47412	0.865796	-1.244	0.233161	-1.16032	1.42519	0.23086	-0.839794	4.96745	-0.484615	-2.8203	-0.357949	-0.368695	0.610707	-0.971293	-1.29592	-0.633634	0.894191	2.92501	-0.672226	-1.94735	-1.02823	-0.907543	-0.341007	0.501748	0.681896	2.80766	-1.38361	3.06871	0.488725
'DUSP4	0.511881	0.0720379	0.337396	-1.11523	-1.10576	1.66192	-0.676493	-0.853181	-1.11838	-0.515026	2.33362	-1.16731	3.38889	-0.0567112	1.16914	0.231534	-0.908693	-1.08589	0.304326	-1.0129	1.19801	3.15561	0.735719	-1.11871	0.830904	1.80157	0.25757	0.190337	0.406212	-0.356183	-0.847858	-2.25436	1.00645	0.940097
'DUSP5	-0.221852	-0.604705	-0.372101	2.17173	-0.837058	1.47907	0.433864	-1.7029	-2.16003	0.661423	2.50033	-1.04461	1.93015	-0.344447	-7.4507	-1.33703	-0.185263	-0.751701	-2.65406	0.343295	-1.3254	0.897164	1.14089	1.38136	-0.811393	-0.334389	-0.087999	1.49651	-0.966066	0.212116	0.87517	1.56378	0.252618	-1.01875
'DUSP6	0.168229	0.252264	0.420742	-0.344259	-1.14013	0.360172	0.415967	0.349294	-0.747314	-0.231901	-0.422054	0.440043	-1.02152	-1.08286	3.23053	1.22964	-0.0738872	0.0638599	0.715861	-1.3379	-0.550582	0.0421419	-1.20046	-1.09979	-1.17279	2.20666	0.38838	-1.24668	1.73894	-0.238388	1.41034	0.0310139	-2.3644	-0.141147
'DUSP7	-0.574412	0.539008	-0.166692	0.0424454	-0.565411	-0.0740687	-0.546766	-0.906568	0.691249	-1.24412	-1.1166	-0.827764	2.74505	0.466113	-0.0441002	0.227044	1.28488	-1.40036	-0.0943698	-0.731067	-0.267481	1.16178	1.84662	0.75478	-1.13206	0.482302	0.861642	-0.374632	-0.46763	0.511152	0.420378	0.363072	1.42618	0.572642
'DUSP8	0.712537	0.607032	-1.17643	-0.742339	0.993033	1.02269	-0.300406	0.374692	-1.58892	0.401657	0.300087	-2.28704	3.79582	2.56306	-0.628431	1.69202	-0.592424	1.43077	1.33071	0.244054	-2.37564	1.57102	-2.84766	-1.28257	-1.00582	-0.361158	-0.32038	-0.285994	0.168203	-0.493788	-0.596578	1.20183	0.234581	0.306063
'DUSP9	2.16256	1.38824	-0.998977	-0.418593	0.864624	-1.27606	-0.690204	-0.924148	-1.47938	-0.226383	1.90479	1.13763	3.34128	0.0815646	0.610195	-1.3413	0.464422	0.861376	-0.371931	-0.890877	0.0723039	-0.274549	2.26774	-0.946904	0.639846	-0.55629	-1.67246	0.123082	1.21675	1.2432	-0.581138	-1.1845	-0.787773	0.654208
'DUT	2.31629	-0.388791	0.633932	0.226372	-0.479754	-2.37521	-0.943771	-1.34358	-0.704864	0.196755	-0.131136	2.31957	2.4838	0.147098	-0.99163	-0.797471	-0.0171364	-0.457587	-1.49652	-2.05817	-0.113374	-1.28207	2.25076	-1.38651	1.93529	1.39211	-1.14513	0.296738	0.426564	0.113411	1.41564	-0.935844	-0.719949	-0.280993
'DVL1	-0.111766	0.945354	0.653756	1.03449	-1.25818	1.40558	-0.733019	-1.37383	-0.0390184	-0.734322	0.969766	-0.832249	1.23865	0.716205	-2.62727	1.96017	-0.495801	-1.11978	-1.38045	-1.4298	-2.25673	2.43941	-0.341942	-0.85882	-1.25894	0.0427097	-0.0478339	-0.359393	-1.06969	0.0071826	2.40424	-0.471726	0.773235	-0.732834
'DVL2	2.31076	0.308203	-0.55806	1.53254	-1.20438	-0.097235	-0.75675	-0.350428	0.340234	-0.460264	-0.515156	0.937587	2.38983	0.802708	0.502123	1.92618	-0.577969	1.88946	-1.11043	-1.46171	2.26077	0.140462	-2.02355	-0.836399	0.51777	-1.16719	1.3222	1.44159	0.0765524	0.316037	0.724406	-0.701662	-0.616089	1.27114
'DVL3	-0.109734	0.363721	0.87013	0.623362	-0.78949	-0.343164	0.494051	1.38253	-0.400187	0.151879	0.758803	-1.29849	0.89474	0.877864	-1.28452	-0.879327	1.72993	-0.310291	-2.04881	0.262854	-0.895865	0.139809	0.160425	-1.76893	-1.31459	-0.382016	2.1413	0.0681429	0.6939	0.275182	2.22374	-1.29965	-2.37767	-0.242032
'DVWA	-0.540672	1.34089	-0.923544	-0.413988	2.19192	-0.0859538	-0.50619	0.473446	-0.6383	-1.72308	1.34874	-0.675377	2.21734	1.9441	0.542016	1.81721	-0.762703	-0.152686	-0.501913	-1.19767	0.279676	2.08997	0.154877	1.2014	-1.72265	0.154944	0.741853	-1.5239	0.287389	0.573167	3.01796	-0.10483	0.0618625	1.56066
'DYDC1	2.19246	-1.39734	-0.586377	1.50611	0.295797	-0.0837426	0.427478	0.0967726	-1.33949	1.49461	1.29619	0.799804	2.16801	-0.504331	-7.17834	-0.21027	2.43674	-0.769857	0.461238	-0.782015	0.253893	3.28668	2.00196	-0.21517	0.228787	1.54322	-2.52854	-0.267777	-0.242224	1.5032	-0.439409	1.87881	0.460795	1.35566
'DYDC2	2.19246	-1.39734	-0.586377	1.50611	0.295797	-0.0837426	0.427478	0.0967726	-1.33949	1.49461	1.29619	0.799804	2.16801	-0.504331	-7.17834	-0.21027	2.43674	-0.769857	0.461238	-0.782015	0.253893	3.28668	2.00196	-0.21517	0.228787	1.54322	-2.52854	-0.267777	-0.242224	1.5032	-0.439409	1.87881	0.460795	1.35566
'DYM	-1.72616	0.823542	-0.0939141	0.37159	-1.40149	2.12719	-1.01158	-0.425205	-1.1219	2.11541	-0.766797	-0.561959	-1.41226	0.214783	-4.03358	-1.81571	-0.890844	-0.0259057	-0.883496	-0.634468	-1.27125	-0.198884	-0.816124	-1.48	0.513661	-2.31197	-0.542691	0.636668	-1.25268	-0.296381	-1.00703	0.114432	-0.188553	-3.35161
'DYNC1H1	-0.695082	0.0382877	-0.465337	2.92907	-0.897524	-0.821229	-0.956429	-0.636505	0.179474	-1.86128	0.97848	-0.694703	0.548136	1.02396	1.31216	0.738979	-0.669316	-1.10995	-0.416272	-1.80058	2.44215	-1.63763	0.535814	0.16157	0.122462	-0.115167	0.273133	0.848451	2.23405	-1.13369	2.14052	-0.737883	-0.406544	0.252686
'DYNC1I1	-0.713384	-1.95372	-0.199523	-0.474841	-0.539061	0.77595	0.998904	-0.793269	-1.03217	0.689021	0.571982	0.202609	5.28711	-1.71543	-5.66646	-0.3654	1.31022	-0.847755	0.829991	-0.183003	1.58053	0.801692	1.41752	0.152966	0.567964	-1.372	-1.18312	-0.244539	2.87994	1.60289	-0.0766788	-1.44173	1.17725	0.35589
'DYNC1LI1	0.26569	-0.185935	1.04788	0.441933	0.274894	-1.16315	0.566973	0.439057	-0.443454	-1.22505	0.96012	-1.15316	-0.828597	-0.0148696	-0.726805	0.926252	0.0452023	0.0394738	-2.00282	-0.564852	-0.0130034	1.36451	-0.34376	-1.90447	-1.32078	0.886685	0.406539	-1.08959	-0.0715676	-1.84337	2.05456	-1.57795	-1.10819	-1.36853
'DYNC1LI2	0.986713	-0.477172	-1.313	-1.03698	1.81706	3.25697	-1.07746	-1.41023	-1.20436	0.0671142	0.124837	0.815271	1.46159	-0.352099	-0.241789	1.35725	0.163179	-1.12716	-0.739536	-2.00826	-0.646673	0.686478	-0.191772	-1.78804	-1.23839	-0.711618	-0.570337	-0.414065	-2.37524	-0.696197	-0.301895	-0.463141	2.70314	-1.20912
'DYNC2LI1	1.17639	0.0541816	-0.558186	1.92226	-1.97615	1.48476	0.114062	0.0158429	-0.407662	-0.276274	0.640469	0.182473	-0.0649076	1.67992	0.74659	-3.52682	-0.0445075	0.3076	0.0427287	-1.84137	-0.369609	-0.0127052	2.82008	-1.16081	-0.762132	1.21897	-0.0880552	-0.568786	0.0533894	-0.80498	-0.748983	-0.243919	0.106392	-0.154882
'DYNLL1	1.83031	1.49175	-0.48922	1.14003	-0.328382	1.4824	-0.828339	0.737923	-0.141247	-0.154557	0.78918	-2.39355	0.450483	2.10488	-1.26989	0.453111	-0.243733	0.972338	-1.21477	0.80549	-1.16305	2.07136	-1.52446	-1.2403	-0.751434	0.809313	2.55229	-0.639337	-0.660412	0.616149	2.4368	0.00349317	-0.408303	1.27013
'DYNLL2	1.23752	-2.60922	-1.97827	1.6563	-2.07139	0.0385813	-0.32691	0.918598	-0.277393	1.40719	-0.919359	0.87615	-0.814738	-1.9276	-7.71708	-1.09526	1.36913	0.343941	-0.192642	0.578101	0.486915	1.35426	1.35356	0.408184	-1.06457	-2.30476	-0.933733	1.10481	-1.23687	-0.767524	0.226934	0.397587	2.19084	-1.79104
'DYNLRB1	0.438113	-0.741576	0.225613	-0.492213	0.0233972	-1.28609	0.00862818	-1.26655	-0.506237	-0.616259	-0.64477	-1.4335	-0.0507039	0.511925	-0.0782731	-0.468295	0.0719254	1.47566	0.0153098	-1.13103	-0.33987	-0.67941	-0.850649	-1.52004	1.16213	0.551758	-0.104276	-0.355945	-1.17876	-1.00293	2.60919	0.479156	-0.979208	-1.41939
'DYNLRB2	1.65876	0.239134	1.95437	-1.26856	2.36705	1.40018	1.24993	-0.715348	2.17705	-0.0865	1.49758	-1.09475	-0.464936	-0.624063	-0.643401	-0.080584	-0.484287	-0.733687	1.73878	-0.522957	1.69133	-0.304987	-0.700826	-1.31095	1.13788	-0.929162	-1.50805	0.115615	-0.609831	-0.355913	1.53368	1.65775	-0.289493	1.3388
'DYNLT1	1.75448	-1.17128	-0.304927	-0.0453114	-1.39048	1.32984	-1.35426	-2.00172	-0.508722	-0.805983	0.220934	0.395433	1.04447	-0.2818	-1.80541	-0.988251	-0.756858	-1.30642	-2.81236	-2.13382	0.428829	2.03288	0.756857	-1.85186	-0.553059	1.68584	0.494996	-0.783057	2.08147	1.03815	1.64825	1.3281	1.23312	-0.588717
'DYNLT3	1.28673	3.68814	0.363351	0.275622	-0.84222	0.314241	-0.988576	-1.16002	-2.94363	1.33738	1.16802	-0.651814	-0.617315	-2.57502	-6.75138	-0.684501	-0.685352	0.291124	-2.21715	-1.24257	1.46538	-0.848756	-0.0483327	0.162293	-0.185673	-0.217135	-0.963416	1.48729	1.46141	-0.159766	0.0171067	0.0104901	-1.7949	-2.13227
'DYRK1A	0.655969	0.0251691	0.441769	2.87405	-0.838762	-0.1916	0.415288	-1.39453	-0.0212536	-0.857695	-1.33534	-0.133221	0.828786	1.79085	-3.05179	1.44175	0.346625	0.0373996	-0.793971	-0.355541	0.564846	3.22262	-1.95407	-1.07683	0.333786	1.85581	0.938343	0.0847513	2.00191	1.39504	1.57918	0.371027	-1.36085	1.36468
'DYRK1B	0.790863	1.15363	0.280941	-0.0852989	-0.0384438	-0.460507	-1.46732	0.838462	-2.06781	0.913447	1.95245	4.86813	2.34926	-0.00294086	-1.65735	0.172192	0.59131	0.299664	1.72266	-0.714299	1.03609	-0.212175	0.106991	-0.618409	3.5931	-1.51332	0.0730722	0.543517	0.570332	-0.323539	0.313587	0.800028	-0.351287	2.34257
'DYRK2	1.61854	-0.782332	-1.05097	2.97965	-0.472025	1.2195	-0.669889	-1.32696	0.0585493	-0.377705	0.527394	0.766092	0.691349	1.66274	-3.09119	-2.29619	1.3762	1.08234	-0.09455	-1.8539	-0.23657	0.47831	0.227925	-1.42339	-1.92597	-0.884853	0.780595	0.636407	-1.38363	-1.67134	-1.38139	-0.165922	0.580645	-1.11453
'DYRK3	4.18603	2.45061	-0.496256	0.332538	1.95412	0.941329	-0.416161	1.59892	-1.14375	1.64744	0.0626135	1.01903	2.59712	-0.418083	-1.04056	0.416545	1.32983	0.294306	1.1206	-0.53465	-0.239891	1.62247	-0.161141	-1.24396	0.875352	-1.68926	-2.22025	1.14366	1.4805	2.28297	0.0172728	-0.323607	0.829775	3.18135
'DYRK4	1.08975	-0.586438	-0.460566	-0.403688	-2.6923	0.113315	-0.449664	-0.10744	0.952318	0.138312	-1.50093	-1.59386	-3.77222	-2.99614	-2.30226	-0.37113	-0.827535	1.77657	-0.870874	-1.54682	-1.86998	1.13057	-1.69823	1.29541	-0.848939	-0.136747	-1.20395	1.33207	-0.363564	-0.507772	1.22115	-0.835048	-4.58211	-4.08712
'DYSF	1.70207	-1.85215	-0.923772	-0.722249	-0.0653014	-0.171229	-1.53906	0.911239	-1.01512	-0.264527	0.958867	-1.04575	-0.5538	-1.51097	-7.68633	-1.47086	1.19402	-0.322473	-2.17537	-0.0558377	0.105933	1.11341	1.06149	0.743955	0.572128	-0.049358	-1.32414	1.20543	-0.135469	-0.322376	0.814623	-1.88718	-1.73	-2.86186
'DYX1C1	-0.95805	-0.565873	-2.58225	1.71519	-1.5422	0.988124	-0.856148	0.225847	0.163243	2.53725	-2.13892	-0.898756	0.448358	-1.91828	-4.2303	-0.397928	1.45779	2.1292	-0.355487	0.859759	-0.774168	-0.462478	-1.20252	-0.0868992	-0.297406	1.08977	0.875732	1.55858	-2.13752	0.249096	1.50329	-2.21071	0.616805	-1.25299
'DZIP1	0.584846	0.595683	0.194197	-0.0787171	0.123513	1.2517	0.183462	-0.260291	-0.22909	0.849884	-1.81077	0.446963	4.67621	2.05721	-2.59092	-0.73363	0.607275	-0.198215	4.30644	-0.738227	-0.286986	2.17394	0.165414	0.293329	0.310581	-1.54356	-2.0635	-1.09451	0.429461	2.76024	-1.20648	-0.905898	-1.13963	1.24116
'DZIP1L	0.805665	-1.02221	0.648613	-0.895889	-1.54831	-0.981342	-0.418845	-0.227764	0.0901295	-0.404055	-1.57959	-0.175239	2.33657	1.72014	-2.10999	1.17023	-0.497991	-1.49519	-0.467061	-1.64095	0.596111	2.00645	1.59468	-0.794615	-1.03522	-1.06629	-1.10003	-0.897843	-0.310155	2.3076	1.09607	0.123168	1.92414	-0.391503
'DZIP3	1.02194	0.892782	-0.38557	0.572578	-0.0068755	-0.740234	0.567046	-0.439932	-1.22134	-0.961456	-1.30154	-0.670797	1.08983	1.92975	-1.68538	0.602808	0.205319	0.21546	-1.48224	-2.14191	0.35614	2.00839	-0.318203	0.891346	0.928248	-1.15193	0.465793	-2.41275	0.496143	0.517838	1.45203	-0.906098	2.15425	0.094253
'E2F1	-0.122367	0.80782	-0.123014	-1.99868	0.865539	0.820623	0.109924	-0.0419463	0.390816	-0.510312	-0.617205	-0.611761	0.207126	0.644656	-1.64493	3.03302	-1.44883	-0.485985	-0.23297	-1.3461	1.63911	0.642711	-3.40345	-1.77432	0.608654	1.59993	-0.868002	-0.718005	0.234279	0.442485	0.690158	-0.784484	-1.30327	-0.922401
'E2F2	0.827741	0.46699	-0.813058	1.14284	-0.182107	-0.464497	0.209375	-0.615781	-0.528818	0.731484	-0.120937	-3.3317	1.83323	-0.86182	0.199655	-0.626835	1.68805	0.896416	-0.575052	-0.889456	1.16333	1.68659	-0.366629	-1.82176	2.34981	-0.83702	-0.156959	0.309577	0.299022	-0.8349	0.831971	-0.541275	-1.42336	-0.0619508
'E2F3	1.64971	-0.41494	0.00917488	3.66078	-0.956796	-0.349067	2.50419	-1.15547	0.438305	0.8228	1.8906	-0.911529	2.48636	-1.59129	1.02965	0.459765	-0.265352	-1.07646	-0.76439	-0.522261	-0.150372	1.63295	-0.124288	-1.60143	0.789763	0.398633	0.782111	-0.332466	1.10937	-0.19133	2.44139	-0.476407	0.711703	2.07734
'E2F4	-0.261279	-0.258177	0.141597	1.25169	-1.44661	-0.221878	1.40822	-0.200614	-1.4571	1.46606	-1.94814	-2.27665	-0.638469	-0.27926	-0.244104	0.534533	0.485424	1.01379	-0.13341	-2.08944	-0.147926	1.25762	-0.131307	-1.65564	-2.10093	-0.669383	1.89109	-1.51793	1.41299	0.0271628	2.23298	-0.156831	-0.676583	-0.938019
'E2F5	0.735979	-1.04286	-0.65019	0.101797	-0.63251	-0.47269	1.11527	0.690541	-0.223002	1.2383	-1.34752	-2.11702	2.09616	-0.223711	-0.416548	-0.96755	-0.444357	-0.370656	-1.13135	-1.60834	0.977175	-0.588124	1.00437	-1.15776	-0.626214	-1.66075	-0.306469	0.407065	-0.0964094	-0.820966	1.10576	-0.377457	1.1026	-1.16762
'E2F6	2.46305	1.2032	0.0390612	2.44393	-0.998796	-0.554713	0.0865876	-0.687282	0.0959548	-0.790495	-0.368025	0.436714	0.272451	0.107698	-0.171388	0.939536	-0.432293	0.573276	-2.21233	-1.96806	0.727998	2.11421	-0.932072	-1.58219	-0.545956	0.285706	0.842524	-1.14946	-0.0552884	-0.62945	1.36761	0.219445	0.631153	0.308517
'E2F7	2.26828	-0.689805	-0.234454	1.39639	-1.37043	0.302383	1.45441	-0.548746	-1.57211	-0.231233	-1.51109	0.568814	2.58603	1.59896	-1.38149	-0.0394277	-0.895581	0.74884	0.602988	-0.223641	-1.51555	2.73235	0.0149604	-1.70643	-0.49093	-0.483849	0.544971	-0.210464	2.64467	0.434198	1.63001	0.317401	-3.27092	0.603967
'E2F8	3.0157	1.62577	0.830859	1.33313	-1.07074	0.821851	0.336958	-1.36311	-0.677877	0.48854	-0.0568132	-0.519206	1.20587	1.1453	0.6308	0.527703	0.00157871	-1.27681	-1.51258	-1.37597	0.021035	-0.168654	0.743777	-1.23835	0.247481	1.53346	0.681799	1.02698	1.81632	-0.333187	0.788669	-0.774429	-0.117538	1.45152
'E4F1	1.1923	-0.944089	-0.109026	1.5583	-1.16426	0.614405	0.0264421	0.226912	-1.58228	0.495712	-0.974605	-0.953707	-0.348281	-0.692883	-3.32246	0.703897	0.387617	-0.0107133	-1.55839	-2.01229	1.03494	1.86643	-1.16015	-0.9527	2.5857	-0.355054	-0.185022	0.990775	-0.274365	-0.101135	2.82729	1.23734	0.288612	-0.115716
'EAF1	0.757617	-0.524676	-0.51636	-0.294037	-0.586966	0.394242	-2.92672	-0.543881	-0.985883	-0.216672	-0.0707431	-0.84906	0.0788983	-0.16133	-1.74565	2.16518	0.731474	0.631722	-1.1905	-2.09014	1.74813	0.958561	-0.476991	-2.06122	-0.311052	1.6118	-0.461738	-0.585974	-0.123661	0.993691	2.23913	-0.233426	-1.33339	-1.04092
'EAF2	3.45073	-0.283043	0.0951975	0.805081	-1.69977	-1.19076	0.392303	-1.21485	-1.32615	-0.490559	1.75783	0.409322	0.298856	0.77693	-1.45603	0.823083	0.755993	-0.512582	-1.51504	-2.52963	-0.445461	1.59177	0.500365	-1.37265	1.10413	0.0299151	0.0287584	-0.612932	-0.575658	-0.76312	-0.0291609	0.630905	2.44318	-0.02142
'EAPP	-1.22521	-1.65549	-2.35008	-1.28837	0.339671	0.942413	-0.511905	-0.455207	-0.30145	0.304205	-1.71187	-1.7259	-1.68139	0.00206744	-3.95125	-2.20512	-0.792211	1.06547	-0.267627	0.502324	-0.819358	-1.27683	-1.59234	-2.17637	-1.1886	-1.78076	-1.50016	0.366692	1.52124	-0.167717	1.383	-0.645619	1.13725	-4.12677
'EARS2	-0.819553	-1.42187	-0.665381	0.346918	-1.17963	-0.338681	1.2953	-0.921061	-0.0246845	1.51066	-0.0203729	-2.48297	1.2232	0.0430973	-0.814611	0.0625344	-0.269233	-0.307753	-0.278232	-0.889556	0.578542	1.77236	0.2567	-0.180979	-0.037367	0.879008	-0.915947	0.112098	-0.164516	-0.216509	1.8839	-2.05222	1.04055	-0.521579
'EBAG9	1.60495	0.824038	-0.615532	0.508214	-0.280736	0.550177	-0.53487	-0.206505	-0.306678	-0.819402	0.488492	-0.520482	-0.0602793	-0.049193	-0.276115	0.403928	-0.382804	0.683486	0.0388304	-1.66815	-0.19773	0.588207	0.362512	-0.596214	-1.90923	1.35309	0.672147	-0.0658192	-0.595414	-0.375635	1.63886	-0.738584	-1.09799	-0.275115
'EBF1	0.771812	-0.569853	0.176528	-0.334267	0.158447	-0.445136	-0.455808	-0.516552	-0.747668	-0.243851	1.52145	0.474314	-0.248492	-0.741299	3.68782	-0.96153	2.65103	0.626864	-0.710764	-0.0584186	1.13499	3.44635	-0.0648939	-0.916258	-1.11234	-1.33285	-0.780717	0.23362	1.59509	-0.205472	1.1147	1.48551	-1.66953	1.21207
'EBF3	1.56237	0.769067	-1.04627	0.0159229	0.980647	0.720498	0.845527	-0.111881	-0.0188747	0.908788	0.693828	2.08968	0.551465	1.34693	0.253331	0.209768	0.576986	-0.0634203	2.2393	-0.745461	0.887393	-0.167569	-0.0825747	-0.926011	-1.39436	-2.00715	-0.927958	-0.903902	2.24634	0.892847	1.11256	0.0901208	-0.688432	1.72502
'EBI3	1.13514	1.70434	0.102992	1.61972	0.736123	-0.0569703	-0.913341	0.226857	-0.68079	3.06594	0.991741	-0.466125	0.876922	0.993416	-6.03616	-0.124453	0.167437	0.576972	-4.40879	0.655617	-2.32081	2.08186	-1.03326	-1.13193	-0.380606	-0.760771	1.04285	0.999297	-0.229434	-0.690181	0.545835	0.307513	-1.89078	-0.57338
'EBNA1BP2	0.71693	-0.661738	-1.7479	0.587185	0.386153	-1.82558	0.0761781	-0.00740751	0.442574	0.379946	1.02101	-2.99783	-0.463257	-1.48617	0.554926	2.02404	-1.23922	0.536682	0.129242	-0.167408	0.594629	-0.106714	-2.29212	-1.91526	0.1641	-2.02981	-0.404267	1.17447	-0.944424	-0.0202312	0.288568	0.68047	0.385927	-1.42157
'EBP	1.95124	2.56476	-0.343121	0.0606946	-1.01469	0.312861	-0.48259	-2.04187	-1.7835	0.151844	1.16871	-1.10358	-1.53473	0.337597	-1.91699	-0.487167	0.786301	-0.0428111	1.70346	-1.09243	1.04099	-0.908575	0.810546	-1.12669	0.625558	-1.65613	0.267044	0.668504	-2.043	0.0996868	1.64554	0.346771	-1.96292	-0.870157
'EBPL	0.831663	0.00687897	-0.768215	1.21064	-1.11463	-0.84871	0.303964	2.16496	-1.13101	-0.177962	-1.68911	-0.995342	0.723949	-0.0340785	1.10393	0.55949	0.800625	1.01133	-1.17891	0.0782616	-1.15622	0.638874	-1.90335	-1.49221	0.930127	-1.98971	0.227012	-1.16153	0.170855	-1.16831	0.335329	0.0681753	0.769895	-0.84834
'ECD	1.71439	-0.0946388	0.162156	-0.138688	-1.23134	-0.981862	0.980242	0.214118	0.0182478	-0.226311	-0.799576	-0.970717	0.0481742	-0.314914	-0.415377	-0.192972	0.117333	0.0936982	-0.755697	0.559367	1.91628	1.42905	-1.50658	-1.63142	-1.42677	0.422241	-0.283521	-0.216346	-0.176269	0.0112941	1.79248	0.0274771	0.830719	-0.178556
'ECE1	1.93062	-2.21949	0.438419	0.783954	1.64116	-0.853267	0.0962976	2.39583	0.528663	2.0529	0.664313	-0.806038	0.376959	-1.71104	-5.36558	0.824941	1.79133	1.44221	0.0685559	0.502536	-0.0939333	1.35544	0.321763	-0.0784396	-0.203169	-1.35692	-1.61647	0.666614	0.54882	0.811856	1.28354	0.0404474	0.372368	1.15504
'ECE2	0.522254	1.15175	-0.332535	0.889973	0.650565	-0.870203	0.552843	-1.07093	-1.60158	0.147043	-0.474898	-0.15953	-0.5387	-0.426168	-4.64334	-0.860886	-1.47637	-0.298213	-2.38219	-2.46524	0.215566	1.33957	0.149222	-1.89135	1.24494	0.279823	-2.079	0.287455	-1.07847	-0.816663	1.28905	1.52909	2.87423	-1.80046
'ECH1	-0.709766	-0.626707	1.57276	1.91487	-1.39364	0.904864	-0.0444523	1.72039	-0.0595408	-0.0144073	1.15243	-0.825935	0.438986	-0.350768	0.90139	0.662411	0.0946876	-0.15919	0.00449289	-2.23373	-0.0653765	2.12272	-1.27196	-0.0821069	-1.63086	-1.51252	-1.30727	0.804206	-0.201707	2.73767	1.02389	0.385901	-1.54989	0.418104
'ECHDC3	2.48172	-1.66549	1.37013	-1.44968	0.770992	0.474958	-0.751446	-0.138318	-1.67124	0.885208	-0.575237	-0.571275	4.90046	0.284403	-1.14052	-0.401101	0.466555	-2.03728	0.647708	-0.391462	-0.997661	0.282046	3.82801	-0.641349	1.19596	-1.63875	-0.974902	1.08462	1.63184	1.69368	2.04951	-0.593336	2.46201	1.89236
'ECHS1	-0.676899	0.488267	0.110991	0.453057	-0.757599	-0.181396	0.0677607	-0.566955	-0.847418	-0.436843	0.808549	-2.17813	1.62173	-0.109729	-0.145357	0.143525	-1.18766	-1.76331	1.36108	-1.09311	0.120948	1.34798	0.0704753	-1.90643	-0.239142	-0.645909	0.702605	-0.301607	1.16782	0.827536	0.550278	0.990914	-0.0577105	-0.39371
'ECM1	1.19828	-1.28497	-1.03814	-2.14739	-1.38817	0.492009	0.694875	-0.0483538	0.69097	-0.243528	0.456711	0.616225	0.195576	-0.834328	-2.13676	-0.940349	-1.55568	-0.0481084	0.652684	0.389274	1.03268	1.68464	-1.85237	0.17318	0.0482252	-0.340788	-0.939419	0.868439	-0.0288583	0.627478	0.100036	-0.342291	-0.70009	-1.03547
'ECSIT	0.764124	1.11754	-0.0839582	-0.04108	-1.80111	0.629849	-0.812479	-1.43875	0.0425166	0.453549	0.46513	1.12505	1.11369	-0.41976	-2.13997	0.742333	-1.0709	0.768989	0.279252	0.372922	1.06228	2.83473	-1.53034	-1.31699	0.662374	-0.51225	0.809157	0.406043	-0.636207	-0.59675	2.23713	-0.250448	8.68489e-05	0.563274
'EDA	0.561907	0.452322	-0.44888	-0.175737	1.49488	-0.717844	0.401728	-1.16335	-0.895921	0.0894006	2.34075	-0.178434	-0.245772	0.798266	0.72637	-0.712588	0.0963822	0.453899	1.41503	-2.11347	1.02689	-0.125444	1.18205	0.478786	-0.851806	-2.10764	-0.314174	1.02565	-1.00983	2.61343	-1.44851	-0.672908	-1.70016	0.0479184
'EDA2R	-0.0930973	-1.59164	-0.717352	0.0712218	-0.0718842	0.504573	-0.306759	-2.38403	1.98988	-0.891871	-2.25264	-0.442777	-2.10701	0.870622	-0.0324739	-1.5333	-2.08458	0.742499	-1.43271	0.182999	-0.727643	-0.314116	-4.13943	0.207967	-2.37459	1.23421	-0.188548	1.17655	-0.771647	-0.925134	-1.29692	-0.241733	-0.39885	-3.54078
'EDAR	-1.99044	1.15291	-1.00782	-0.819812	-0.132183	0.832834	0.502639	-0.512763	-0.551325	-0.32589	-0.143662	-0.537816	3.36936	-1.48529	-0.357079	1.45498	-0.260749	-0.511711	0.481077	0.753152	-0.688139	-0.410246	1.07987	-1.82827	-2.17967	-1.57569	0.40185	0.993839	-0.618951	-0.00971003	0.0827119	-0.90232	-1.74944	-1.30449
'EDARADD	1.67068	2.16141	1.6734	-0.469811	-0.120135	-0.379029	-0.863397	-0.208475	-1.10818	0.983271	-0.951833	-2.64389	-0.422377	1.15679	-5.66215	-2.24356	1.66706	1.19641	-1.66495	0.0666546	-1.64524	-0.0133142	-1.05712	0.33167	-1.12744	3.21706	-2.01241	0.964564	0.342108	-0.81662	1.39781	-0.675288	-3.21902	-1.82352
'EDC3	-0.248963	-1.19654	-1.09925	-1.43438	-1.25523	0.935308	-0.739794	-1.91959	0.379641	0.611777	0.847773	-0.980783	2.86108	1.73782	-0.239803	-0.363462	1.29798	-0.863479	-0.136093	-1.52132	0.912159	2.13413	2.3284	-2.24736	-0.344626	-2.01087	-2.21457	0.0151194	0.792326	1.44488	0.714114	1.08547	1.16649	0.0780478
'EDC4	0.74492	-0.748242	0.689563	-0.836551	-1.91764	-0.526947	0.565015	-1.70412	-1.34743	1.20221	-0.668083	1.28042	0.987989	-0.377404	-1.72843	0.978823	0.0759015	-0.237316	-1.56658	-1.64585	1.7073	1.29658	-0.204594	0.669815	-0.370735	1.93762	0.100657	-1.31104	0.0201776	-0.0564182	2.15733	-1.20803	-0.259089	-0.400409
'EDEM1	0.178342	-0.17683	1.10457	-0.44357	2.30699	1.34502	-0.417538	0.136559	-1.17797	0.374759	-0.540775	-1.51331	1.02075	-0.449777	-1.70076	-0.210861	0.658556	-0.496705	2.34456	0.184802	-0.496123	1.91182	-0.419509	-2.65059	1.06068	-1.55803	-1.04797	1.00961	0.71496	0.40922	2.40213	-0.760517	-2.32691	0.135009
'EDEM2	0.572675	-1.02807	-0.294346	2.89563	-1.70202	0.454255	0.754244	0.104776	-0.373935	-0.395296	0.694731	0.285022	-0.573809	0.462389	0.777343	-0.0690957	0.835738	-0.787654	-1.92977	-1.3049	0.453538	0.788903	0.408522	-1.57614	-1.20224	-0.200764	-0.316867	-1.22881	1.06064	-0.326573	2.52001	-0.0456047	0.0820514	-0.0357598
'EDEM3	-0.505148	-0.688674	-0.222106	0.522637	-0.618267	0.12155	-0.772251	-0.299001	-0.568089	-0.413576	-0.977276	-1.60046	0.823315	1.5545	-0.19133	-1.41986	0.277207	-0.620541	-1.16399	-1.69546	-0.0507709	2.66746	-0.508493	-0.0823349	-0.511989	-1.36749	-1.10717	-0.928544	-0.523092	0.211636	1.64602	0.504539	3.02275	-0.954693
'EDIL3	1.30944	0.172615	0.715799	-1.61626	0.330485	0.1087	0.0650188	-0.183253	-0.691074	-2.57997	1.42605	-1.97729	2.0679	0.418391	0.343738	0.0224498	-0.226443	-0.491548	-1.33325	0.532423	0.869798	0.729387	0.500698	0.55451	0.438569	-3.16493	-1.77292	-1.63395	-0.445072	1.40036	0.0862462	-0.163825	-0.379114	-0.794892
'EDN1	-0.09213	1.4966	-0.485125	-0.186989	0.709579	0.242559	0.687781	-1.07761	-0.795147	0.148871	-1.59127	1.4293	3.29739	-0.628371	-1.91138	-0.712506	-0.560997	-0.74529	-0.379051	-1.15143	-1.46128	2.98809	-0.300721	-1.58831	0.712658	-0.765192	-0.566018	-0.108227	-0.843523	-0.548249	2.41817	1.22233	-1.80487	-0.513591
'EDN2	1.53524	1.23442	-0.859495	-0.981313	-0.926598	1.39475	-0.22004	-0.382188	-0.347854	-0.024834	-0.360666	0.0428063	1.77823	1.74425	-6.67924	-0.868403	1.30523	-0.517876	2.09545	0.460641	0.63136	1.51168	-0.18227	-0.340518	-0.749895	0.797601	1.60453	1.64413	-1.27311	-0.723606	-0.163837	0.402276	1.31092	0.67747
'EDN3	3.19051	1.4097	0.0616799	-1.64785	-1.27045	1.40854	-0.025358	0.860958	-0.644695	-0.821545	0.997139	0.250291	2.419	0.00482996	-0.0903566	0.065991	-0.124656	-1.39736	3.14415	-0.927603	-0.741192	1.79534	0.410137	-1.88885	-1.5417	-3.48528	-2.01946	0.180547	-1.17116	2.85984	-0.707445	0.204208	-0.185645	0.0996175
'EDNRB	0.0400621	1.60024	0.534234	-1.57972	-0.834091	-0.418503	0.794552	-1.0209	-2.2272	-0.0652057	2.09566	-1.10224	3.6206	1.57435	-6.27321	1.17563	1.73695	-0.943602	0.68012	0.688991	0.783609	5.04575	0.819664	0.881223	0.685407	-4.10354	-1.26374	-1.11917	0.769608	3.44772	0.572544	0.064973	1.77731	1.46888
'EEA1	1.49895	-0.230049	-0.376005	0.812147	-0.84626	0.0594535	-0.212336	0.0542318	-0.639725	-0.108684	-0.346179	0.494437	1.74299	0.19334	1.26587	0.260169	-0.386648	-0.434659	-0.728108	-0.741488	0.70857	1.51182	-2.07219	-0.522401	-1.69884	-0.90056	2.6841	-1.93246	0.266367	0.67322	1.70612	0.0650724	-0.466212	0.23571
'EED	0.418478	-1.07946	-0.572273	1.29433	-2.0282	0.0477641	0.905371	-0.865125	0.114117	-0.0206434	0.102089	-2.20439	0.364244	0.707781	0.832031	1.89669	0.421463	-0.307682	0.0788576	-1.20353	0.0229135	0.515346	-1.04398	-0.881071	-0.654876	0.233783	-0.0375034	-0.50989	-0.0484843	-0.341361	2.60391	0.804478	-1.18005	-0.281112
'EEF1A1	2.09423	0.609373	-0.331986	0.86927	-0.367106	0.347998	-1.01241	0.754029	0.71875	0.852626	-0.353151	0.54641	0.0878734	-0.284569	-1.69651	1.6408	0.289652	1.57334	-0.326866	0.491052	-0.547706	1.94332	-1.40586	-0.51139	1.22985	-0.0527583	1.68622	0.618176	2.12805	0.840876	2.58983	-0.0448233	-1.11916	2.41227
'EEF1A2	0.993782	-1.16075	0.160326	-0.93485	-1.4129	1.82004	-0.642956	0.236249	-2.59861	1.64419	1.41987	0.0128276	2.28017	0.58883	-7.16377	0.0743745	-0.48936	0.0469229	2.98914	-0.870189	-0.015926	1.0634	1.94324	-0.0916798	-0.0521464	0.250494	-2.27171	0.126195	1.24172	0.692815	0.670694	-0.833242	0.590555	0.0535726
'EEF1B2	0.952922	0.20427	0.179269	0.117367	-0.731363	0.188772	1.07113	-0.483492	-0.627617	-0.34872	-0.486162	-1.45015	-1.00965	1.49747	-0.262747	2.15771	-0.0243859	-0.335689	-0.650398	-1.83464	-0.0192037	1.35477	-1.01833	-1.8365	-0.937002	1.12141	0.229783	0.456519	0.878769	1.2098	2.64337	1.65719	0.537366	0.766266
'EEF1D	-0.363105	-0.495566	-2.93868	0.270463	-0.420613	-0.894803	-1.65835	-1.46538	0.464149	-0.124447	0.81779	1.53309	-0.25754	0.962012	-5.35028	-0.805694	-1.12371	-1.30294	-0.665922	-1.62505	-2.3257	3.21667	-0.821966	-1.06341	-2.86438	-4.70284	0.57129	0.57274	-0.200279	-0.843261	-0.490579	1.68514	-0.00827945	-3.95495
'EEF1DP3	2.29837	1.47204	-0.715901	-0.417446	-1.89301	1.57835	-1.61453	-1.70312	-0.35364	0.536473	0.217943	-0.0990039	-1.50043	0.119918	-6.7178	-2.49991	0.515842	-1.42695	-2.06561	-0.242887	0.0383866	1.654	-0.694567	-0.592436	-1.24218	1.2485	0.101245	1.51389	-1.36033	0.102199	-0.598266	-0.636179	-1.97094	-2.95026
'EEF1E1	1.96699	-0.39562	0.369118	-0.297793	0.792974	1.46304	-0.559631	0.734349	-1.28054	-0.8602	-0.0438608	-0.683694	0.601752	-0.225567	0.571107	-0.470794	-0.965687	1.29632	-0.536037	-0.633452	-0.704018	-0.217895	-2.19723	-0.689558	-1.33598	-0.390605	1.67964	0.126426	-1.15994	-0.748247	1.56298	0.001495	-1.93012	-0.898288
'EEF1G	1.34266	0.0733521	1.7595	0.343137	2.33347	-0.155729	1.60131	-0.67194	0.942216	0.0629968	-0.440296	-2.2883	3.3353	-0.780631	-1.33686	1.02583	-0.437758	-0.0592413	1.07504	-0.14532	0.262948	1.65848	0.971571	-1.20317	-1.37275	0.810407	-0.561863	0.318422	-0.866818	0.473307	2.53369	0.622323	-0.707487	1.83092
'EEF2	1.70868	0.320623	1.38399	1.11981	0.786623	0.883938	-0.0599798	-0.235007	-0.282619	1.11165	-1.03888	1.7679	0.319674	-0.203998	-2.94834	-1.48159	-0.45286	0.12165	-2.23475	-1.25361	0.217966	0.698913	0.896483	-1.52578	2.46854	2.36394	-0.586752	-0.22258	2.04449	0.829846	0.749089	-0.350178	1.67858	1.49628
'EEF2K	-0.587424	-0.0683874	0.357085	1.11451	-1.11103	0.284623	0.450269	-0.368281	-0.144682	2.26709	-0.929125	-0.394788	2.51631	0.0599036	-0.86776	0.121116	0.5941	-1.2022	-1.54614	-1.20499	-0.228878	-0.490249	-0.467737	-1.41207	-0.642016	0.690635	1.24492	-0.276795	-1.55914	-0.904957	0.653969	1.45485	-0.0374755	-0.458651
'EFCAB1	0.516199	-1.35536	0.551023	-0.837986	-0.734488	1.06652	0.407158	-0.468598	0.15996	-1.96696	2.9074	1.33241	3.71134	0.675105	0.0577243	0.981722	0.921265	-0.12453	1.0429	1.4674	0.0889178	1.7373	1.00432	-1.35069	0.897058	3.75408	-1.70779	-0.875739	1.22318	2.08589	-0.0449814	-0.494453	0.68138	3.01305
'EFCAB3	-2.24667	-1.00363	-0.600576	1.46473	-1.0179	0.533932	1.00648	0.454396	1.5162	1.04455	-1.22777	-2.82288	-0.662396	-0.314649	-5.76275	-0.218214	1.35786	2.19131	-0.436922	0.475563	-2.48312	1.26843	1.50639	0.315971	-0.964557	1.26108	0.59413	1.60175	-3.14123	0.109382	0.913489	-1.14235	0.952534	-0.953498
'EFCAB4B	2.0808	-0.258375	1.3899	0.696627	1.53661	2.38306	-0.109273	0.518799	-2.63003	0.646347	0.468213	0.221163	-0.940866	-1.24382	-6.36055	-1.60623	1.1141	0.468223	-0.110028	-0.727579	-1.17464	1.42854	1.72725	1.58557	-0.0241614	0.42513	-1.62472	1.4174	-0.849818	-0.0470551	1.17669	-0.513351	-1.56256	-0.0867988
'EFCAB5	0.641011	0.0898568	-0.115034	2.31683	-1.22163	-0.0252381	-0.458684	-2.13666	-1.08041	0.658943	1.21553	-1.64206	1.93476	0.615566	-0.0834961	2.75767	0.316549	-0.458937	-2.49851	-1.78735	-0.0338109	1.11978	0.530471	-0.935253	-0.828602	-0.437048	1.68721	0.157481	-1.33156	0.857219	2.85353	-0.809771	0.785322	0.461943
'EFCAB6	2.00904	0.288863	1.88471	-0.531037	-0.471834	0.853274	0.441421	-1.01855	-0.593485	-1.65338	-0.445491	-0.623207	0.158238	0.0053624	-1.54122	0.0139785	-0.12521	-1.18593	-1.90033	-1.05365	-0.606905	0.404567	-1.044	-1.77917	0.412814	-1.32049	-1.55056	1.31809	-1.00056	-0.0434709	1.8561	0.397258	-0.924984	-1.63107
'EFCAB7	0.257407	-0.84903	-0.550464	3.91225	-0.693374	1.95538	-1.39673	-0.111994	-0.548101	-0.401439	-1.14985	-2.13026	-0.604834	0.49696	-0.035515	0.48055	0.14404	-1.91423	-1.90293	-1.6974	-0.4784	3.43769	-0.689606	0.23419	-2.42544	1.29157	-0.522195	0.261457	-0.375102	-0.0290642	1.41397	-0.843001	-1.45195	-1.20382
'EFEMP1	2.1729	-1.55383	0.561435	-0.757014	-1.90221	-0.412865	0.74342	-0.460352	-0.812959	0.407951	0.572255	-1.06614	1.11747	0.462932	-7.23021	0.0961492	1.15693	0.106961	1.87973	-0.211686	-1.02606	4.26083	1.316	-0.215972	1.72984	2.28583	-3.47489	0.217507	2.49176	0.901398	1.4604	0.304386	-0.00122164	0.891395
'EFEMP2	1.69021	-2.51463	-0.199699	-1.44816	-0.267595	0.322574	-0.744111	-1.38441	-0.929618	1.05959	-0.347015	-0.579198	0.533437	2.13969	-5.43539	-0.130502	1.41078	-0.743907	-0.676692	-1.61835	-0.964123	2.42222	0.210917	1.12793	-1.92341	-2.1167	-2.64074	-1.72874	2.68428	0.768188	1.31059	-0.557772	3.68724	-1.32005
'EFHA1	0.521125	0.738939	1.73766	-0.332019	-1.06742	0.809679	-0.344528	0.421496	-0.867929	1.09586	1.13234	0.877897	-0.667614	-0.163848	0.137368	-0.801624	0.0542219	-0.265395	-0.279882	-1.83612	0.105718	-0.621649	0.890725	-1.17927	-0.795023	0.1211	0.62263	0.740294	1.3079	0.143965	1.66503	0.147266	1.11993	0.899777
'EFHA2	0.833925	0.798606	1.18195	-2.07152	-0.0666106	-0.364261	-0.821303	0.432596	-0.513583	0.991522	-0.800969	0.377616	2.33373	-0.879548	-1.47574	0.12319	0.606879	-0.796294	-2.47115	-1.37087	0.913022	3.10867	0.0387765	1.37742	0.9173	-2.27131	-2.04518	-0.328462	-0.231768	0.533005	-0.686631	-1.08293	1.39323	-0.403285
'EFHC1	1.9282	-0.0115872	-0.636445	1.30665	-0.161809	-0.9175	1.05256	2.53324	-0.892147	0.797127	0.74414	0.748944	0.268006	-0.633625	0.147596	1.19754	-0.144504	1.14371	-0.42563	-1.46372	0.85082	2.13417	0.0719569	-1.03053	1.14708	1.55323	-1.62738	0.458971	0.568357	-0.679757	1.43641	0.0829745	-1.01185	1.83394
'EFHD1	-0.858443	0.150389	-0.0724542	1.66327	-0.0855893	0.567628	1.47614	-1.3486	-1.00235	0.721084	-0.274295	0.943408	2.63088	1.27463	-3.35358	0.676686	0.647385	1.10663	-0.432484	-0.529118	1.50103	0.697999	-0.19075	-2.25423	1.99673	-2.00887	-1.29298	-0.0142534	-0.973182	-0.537404	-0.938296	-0.845189	-1.68657	-0.460396
'EFHD2	0.385727	-0.37137	-0.147458	0.134422	0.744295	3.02648	-0.0282812	-1.63851	-1.3554	2.59196	0.676105	2.4503	3.59783	-0.00306065	-3.28965	-0.87107	-0.893647	-1.04565	0.408269	-2.12357	0.481346	1.96236	1.85427	0.0190876	1.15664	-1.86564	-1.15425	-0.548885	-0.753831	0.631661	-0.244576	-0.549024	-1.71344	0.265194
'EFNA1	-0.176931	-1.10441	0.218064	0.171137	-1.77751	0.361684	-0.855182	-0.646133	-0.537183	-1.85137	1.23247	0.19928	2.99992	0.723517	-2.74318	-0.21027	-0.283729	-0.68024	1.79185	-1.47323	0.731116	2.13756	-0.166267	-0.978216	2.03539	0.0290613	-1.02708	-0.76619	2.74244	-0.615044	2.33525	-2.10966	-1.7892	-0.362481
'EFNA2	0.628892	-1.68006	-0.774136	-0.0836833	-0.25341	2.35279	0.174279	-0.490646	-0.356222	1.40007	0.0151657	-0.629319	-0.845487	0.311308	-5.04031	-0.201929	0.0486092	1.24772	0.610494	0.204514	-2.19368	1.92242	0.355281	0.0180114	-0.852901	-1.16629	-0.368969	0.309912	-1.24066	0.249891	-0.00905024	1.192	-1.18102	-1.10129
'EFNA3	1.87079	0.777706	-0.801234	1.7119	0.219565	1.02497	-1.41101	0.539165	-0.91916	0.050456	0.524289	-0.781728	-0.0361866	-0.784829	-5.19447	-2.15266	1.15777	1.3754	-0.841081	-0.411148	-1.05506	3.89352	0.417747	-1.72305	-0.733683	-0.135255	-0.406882	0.245625	-0.305403	-2.046	0.5502	-2.21264	-1.56005	-1.59323
'EFNA4	2.00137	-1.27081	1.5638	0.279457	-1.35552	0.953494	-0.0595945	-0.328213	-1.41111	0.885391	-0.515714	-3.33158	1.95747	0.642031	-1.58237	0.928353	0.924177	0.0266591	0.539486	-0.136621	-0.797523	3.05312	-1.29684	0.282226	-1.32405	-0.695457	0.377903	0.535841	-1.28839	1.54155	2.83863	0.0479299	-1.22738	0.480059
'EFNA5	-0.0658281	-0.455379	0.892852	0.454324	0.223654	-0.41948	1.28891	0.959947	1.46762	-0.743007	-2.34546	-0.767718	0.300435	0.632289	-1.67022	0.37826	-1.24284	-0.24385	0.649058	-1.43614	-1.30872	-0.703715	-0.2336	-1.06949	1.02665	-2.17969	-0.212615	-0.668312	-0.328438	1.68666	-1.07258	0.055862	1.34898	-1.00993
'EFNB1	2.79324	1.59509	-0.143522	-0.483555	-0.197362	-0.0900596	-1.39135	-2.41714	-0.166788	0.254763	1.42461	-1.13839	-1.08874	-0.435461	-0.077396	-1.13499	-1.46111	-0.615549	1.58377	-2.10396	0.934205	-2.30343	0.130771	-0.270097	-0.686659	-1.814	0.427203	1.71177	-0.0437838	0.399708	-0.1533	0.0770309	-1.94344	-1.53674
'EFNB2	0.662478	1.88967	0.483483	-1.35676	-1.16448	0.97247	1.05288	-0.941268	-1.25504	-1.48154	-1.29626	-1.70078	2.86038	0.140961	-3.54056	0.166739	-1.91456	-0.222155	0.362833	-1.67898	-1.25595	2.77487	-0.543987	-1.44521	-0.880446	0.352619	-0.453408	-1.49946	-0.85087	0.225546	-0.740326	0.595204	-0.92898	-2.19528
'EFNB3	-0.601927	-0.617307	1.61572	-1.59115	0.787705	0.380919	-0.250433	-0.945425	-0.122076	-0.613943	1.52392	-2.1734	3.49023	0.482352	1.02719	1.14486	-0.403645	-0.0926757	-1.12726	0.138148	0.984353	1.35485	-0.407377	-1.13015	0.040158	-1.52538	-1.80575	1.30374	0.74886	1.38072	-0.568092	-0.0898548	-1.75546	0.10139
'EFS	2.96592	-1.17617	-2.50722	0.963275	-1.71129	-0.0811513	-1.4018	-0.861841	-0.667179	-1.46344	1.33232	-0.552927	0.186441	0.153007	4.71261	-0.617994	1.8535	1.46452	-1.26704	0.216639	-0.90954	3.12158	0.89818	1.36482	-0.0585679	-0.963322	-2.10472	-1.36297	-0.899823	0.389685	1.47601	1.83031	2.7024	1.22276
'EFTUD2	2.20226	2.19409	0.966263	-0.718632	-0.968607	-1.37759	-0.429014	-0.442312	-0.0513387	-0.0422605	-1.86246	2.21106	-0.00344828	-0.62747	0.245805	2.19704	0.0707792	0.0146013	-0.42377	-2.2864	1.41417	-0.151993	-0.507021	-0.861599	1.52881	0.330036	-1.42597	-0.000536315	0.255159	-0.554257	0.821539	-0.538632	2.24969	0.596739
'EGF	0.813731	-1.21902	-1.10046	1.74065	-2.38877	0.816388	-1.68408	0.403301	-1.43539	0.244905	0.0328765	0.238252	-0.0495612	1.43543	-6.31514	-0.170407	1.95269	-0.328262	-2.83279	-1.25582	-1.29953	0.941668	1.97269	0.827707	1.43051	-0.0894425	-1.50118	1.26766	0.330213	-1.93897	0.60179	-0.5394	0.232805	-1.54319
'EGFL6	4.18516	1.33432	1.20274	-0.704079	-0.53272	0.169825	0.139533	0.636593	-1.49135	-0.51567	2.50761	-0.80836	3.11751	-0.0709469	-1.51357	-0.361395	2.10396	-0.743217	1.96413	-1.01283	0.859219	1.05017	1.67259	-0.332354	-0.238477	0.0438898	-3.15031	0.883176	-0.708756	1.78109	-0.445609	0.0665532	1.13475	2.12778
'EGFL8	1.52484	0.672039	0.950614	-1.46256	-1.38178	-0.507834	-0.830503	-1.14637	-0.0124225	-1.00477	0.277692	0.0404305	-0.771997	-0.89706	0.206347	0.80773	0.0132876	0.953343	1.25279	0.457736	0.393328	0.677353	0.800631	-1.13342	-0.0915746	-0.909298	-1.19077	1.32536	0.932665	0.491523	1.68539	-0.97936	2.93184	0.709401
'EGFLAM	3.14129	0.332927	1.98197	-1.52801	0.342913	0.50214	0.0843924	-0.812156	-1.1488	-2.05929	-0.31959	0.582964	4.83788	0.486007	0.114723	0.655233	-0.275796	-0.578439	2.33898	-1.68325	0.810601	2.31776	1.30872	-0.219224	0.725738	-1.5153	-2.1367	1.22659	0.69844	0.87567	-0.28267	-0.605743	0.402895	1.84572
'EGFR	2.78247	-1.75103	-0.590981	-0.0539968	-1.15225	2.95092	0.707028	0.345241	-0.893952	-0.718533	0.325948	-1.02335	2.72046	0.0886488	0.299575	0.754708	0.308089	0.880551	-0.683335	-0.761484	-1.32241	0.700126	1.76701	0.450605	1.18961	-1.87458	-0.642065	1.03459	0.156433	2.40418	-0.230117	-0.336201	-1.57106	1.08987
'EGLN1	1.80277	-3.35897	-1.36574	0.840644	-1.00638	-0.458067	-0.749524	-0.915077	0.159653	-1.91555	-0.292851	1.16437	0.469849	-2.38178	-6.76578	-2.31849	-0.683179	-0.148669	0.804094	0.844698	0.109233	1.73747	0.57415	1.00875	-1.85659	-0.0331878	-2.43672	1.367	-0.0471335	1.25289	-0.0628636	-2.50003	2.03093	-2.63381
'EGLN2	1.3425	0.573502	-0.366193	0.463181	0.145418	0.597218	-0.0416955	-0.406134	-0.861965	0.592534	1.16962	0.787628	2.07539	1.39822	-6.00676	0.0251592	0.571875	0.618132	-1.84479	-0.392466	0.35435	2.87526	2.00884	-1.23934	-0.128103	-1.37119	-1.00551	0.381184	-0.00663631	-0.920493	1.01134	-0.708011	1.59571	0.57233
'EGLN3	3.05248	0.913989	0.656657	-1.72471	0.140288	1.6355	0.437964	-1.29649	-2.0347	0.464271	0.585755	0.0311873	1.67596	-1.15214	-3.84488	-0.881904	-1.89074	-1.75994	-1.51395	-0.0441945	-0.778911	3.93382	0.649976	-1.78604	0.922165	-0.409709	-0.398146	-1.13543	-0.678168	1.42389	0.150886	0.991458	-0.402308	-0.707816
'EGR1	-0.323188	1.35567	0.131526	3.02756	-0.980855	2.17044	-0.382122	0.266196	-0.918291	0.555353	0.435235	-1.96846	0.36774	-0.206148	-0.00407903	0.493772	0.085901	0.887558	-2.15795	-1.99507	0.452395	1.85736	-1.45564	-0.569176	0.702337	2.04464	1.79892	0.749076	0.71658	1.49654	0.809598	0.431691	2.11773	2.08769
'EGR2	1.66265	-1.08392	-0.309522	-1.78522	-0.738717	1.75782	-1.27257	-0.0475469	-0.524609	0.518469	2.06466	0.45597	3.23503	0.552761	-1.45614	-0.487436	1.8473	0.474004	0.423294	-0.318552	0.748202	2.05169	0.744204	-1.32194	0.100493	-1.15398	-1.294	0.277177	0.121686	0.708923	1.0099	-0.52305	0.886833	1.27492
'EGR3	3.09043	-0.267752	0.726845	1.98519	-0.830418	0.284374	0.293756	-1.39582	-0.886633	1.13975	1.41045	-0.123981	4.82329	-0.0233243	-0.566835	-0.270716	-0.9121	0.436133	-1.06652	-0.982278	-0.562481	1.60388	3.14458	-1.71927	2.27708	-0.762017	-1.5079	-0.0880635	-0.0222792	-2.21047	1.83141	-1.19176	0.467956	1.41429
'EGR4	0.912183	2.37996	0.0657754	0.313658	-0.194679	-0.44583	0.0530692	-1.12252	0.538401	1.13129	1.57505	0.803884	1.93281	-1.06481	1.53906	-0.113196	0.231352	-1.04302	0.226423	-0.767306	-1.05185	1.89707	0.927863	0.059165	-2.72769	-2.16396	-1.02374	2.30947	1.73297	1.24062	-1.19781	-0.390434	0.864656	1.29303
'EHBP1	0.51317	-0.535536	-0.74156	0.748404	-2.23177	0.372751	-0.930282	-2.35341	-0.135099	-0.032459	-0.44536	0.0753802	1.15258	0.849018	-0.456482	-0.0623575	0.411472	0.874263	-0.705163	-1.80398	-1.99618	0.730118	1.24722	-1.47411	-0.291481	0.866132	-0.453554	-1.7679	-0.725154	1.77407	1.56893	-1.11517	-0.398464	-1.3007
'EHD1	0.707743	0.9804	0.0964268	-0.238831	-0.490536	0.433699	-0.662318	0.427877	-0.635218	0.176793	1.0022	-0.112897	-0.727708	0.621512	-0.806112	1.40412	0.167944	-0.471269	-0.393419	0.673973	-0.253373	-0.254902	-0.717799	-1.56104	-0.606066	1.17715	0.539114	1.92164	-1.48465	-0.96339	4.74303	-1.48541	0.195667	0.592625
'EHD2	2.67881	-1.2869	2.61634	-0.249394	-1.19769	-0.439347	0.782082	0.278372	-0.954744	-2.38613	2.75412	0.147606	0.922584	0.239363	-1.59098	0.266704	-0.656643	0.0753172	-0.582784	2.48851	-2.23372	2.91834	-0.330537	-1.20414	2.60852	1.04198	-1.6185	1.21889	-1.49155	3.28894	0.0695298	0.016716	-1.83882	1.10554
'EHD3	1.55499	-0.325547	-1.5632	-0.313036	-0.00584891	0.803012	-0.653447	-1.11525	1.05765	-0.720386	-0.718271	0.549878	2.60305	0.902553	2.68143	0.717222	1.77505	-0.0116312	3.16435	0.52268	0.518579	1.35481	-0.596703	0.774738	-1.69771	-0.697987	-2.60439	-1.07039	0.0581036	0.99217	0.0337309	0.0696977	1.42622	1.64784
'EHD4	-0.49235	1.1549	0.269552	-0.426685	0.11871	0.231937	-1.81069	1.29606	-0.492795	0.829307	-0.302156	1.56715	-0.673643	0.254443	-1.25535	-0.568338	-0.361194	1.33738	0.424945	-2.18997	0.631316	0.613221	-2.74445	0.416135	-1.40206	1.62573	1.15242	0.205873	-1.79129	0.439633	0.948598	0.582422	2.01401	0.279008
'EHF	2.86716	2.18827	-0.56016	0.499069	-0.136361	0.717987	-0.423027	-1.03225	0.693396	0.324667	0.527706	2.0969	-1.34204	-0.848715	-6.14099	0.906073	0.251187	0.843922	0.815668	0.819039	-0.441199	0.266382	-0.607938	-1.49623	-0.518294	1.48676	1.52999	0.65241	0.497171	-0.892675	-0.585894	-0.802824	-2.33816	-0.0318552
'EHHADH	0.13082	0.542117	1.13167	-1.74468	-0.57639	2.46012	-0.441644	-0.820569	-0.971231	-0.0463039	1.34928	1.39068	1.62968	0.193922	-5.03286	-1.12758	-0.582742	0.161841	-1.99406	-0.163397	-1.61762	-0.940689	2.43748	0.352169	-0.264182	-1.15857	-1.28646	-0.16176	1.61593	-0.405354	-0.30507	1.01252	0.782034	-0.774802
'EHMT2	0.293343	1.47201	-0.943068	-0.604322	-2.0851	1.42964	-1.14763	-1.58181	-0.930946	0.859774	-0.36247	-1.27879	0.993709	-0.484778	-1.15039	1.89434	-0.232138	-0.777972	-1.5563	-1.22074	1.07623	0.424672	-0.241816	0.262575	1.03236	0.122616	-1.42937	-1.49006	-0.671972	1.03712	2.28432	1.4011	0.494179	-0.541674
'EI24	1.68766	0.565755	-0.170292	-0.407108	-1.15093	1.51616	-0.335814	0.489736	0.0280371	-0.795392	-1.42967	0.88656	0.417216	-1.35827	-1.3109	-1.52118	0.851817	-0.441346	-1.57768	0.273249	0.622266	1.75351	1.39657	-1.88792	3.83489	1.53095	2.34264	0.515542	0.562868	0.673875	1.42207	0.0937589	0.574788	1.68044
'EID2	0.224153	-0.138589	1.05232	0.519816	-0.634691	-0.447347	0.773444	-0.0104921	-0.152738	2.22246	1.98894	-0.696938	0.969873	-1.79794	-2.5683	-2.92856	0.588827	0.157775	-1.53806	-2.76028	0.0799266	-0.443239	1.59458	-0.738462	0.687349	1.12421	-0.653298	0.107776	3.68039	-0.300958	0.199365	-0.68062	0.765193	0.0428017
'EID2B	-0.664354	-0.521387	0.0704655	2.36852	-1.47071	-0.584205	0.663453	0.612243	-1.44612	-0.846656	0.81473	-0.824152	0.417513	0.164069	-0.852669	-0.363906	0.259639	0.362296	-1.29887	-1.03643	2.49333	1.99464	1.32262	0.624369	-0.399391	1.03799	-1.17605	-0.313075	1.15855	-0.00577694	2.12021	-1.63152	-0.663975	0.415244
'EIF1AD	0.981745	-0.204306	-0.556871	3.00651	-0.838836	-0.367206	-0.865443	-0.180394	-1.75156	0.785323	-1.11391	-1.72533	0.194302	-0.469	0.440204	0.112643	-0.570207	0.140853	-1.25628	-0.366721	0.191567	-0.292007	-0.371931	-0.150207	-0.45711	1.29549	-0.109387	1.10443	-0.743481	0.230925	2.3576	0.734129	-0.0741952	-0.154696
'EIF1AX	0.0821484	0.335385	0.315083	-0.351458	-1.47268	0.647868	-1.27872	-2.61288	-0.745206	-0.392126	0.99998	1.79942	-0.134897	0.633039	-1.54121	-1.75572	0.506706	2.50139	-2.88632	-0.685837	0.339299	-0.250742	-0.195369	1.21117	-0.878167	0.700409	0.813721	-0.116672	0.74862	-0.170661	0.179939	-0.136347	-0.555475	-0.756595
'EIF1B	3.28105	-1.34473	-0.981813	0.969733	0.0808742	-0.381864	-1.26639	-0.335411	-1.82083	-1.24602	-0.0852024	0.132125	1.29265	-0.88365	-0.303825	-1.46753	-0.316609	1.5172	1.33468	-2.85212	-1.15984	0.0806588	0.912105	1.052	-0.402827	1.16281	-1.10292	0.767827	-0.1147	0.358447	-1.06205	0.807189	0.783488	-0.451819
'EIF2A	0.710419	-1.56321	-0.246874	0.875549	-1.10724	-0.419405	1.53422	-1.96022	-0.256708	-0.836127	0.692238	-1.78315	1.91502	-0.17303	-0.0690828	0.149978	0.606316	0.853596	-1.21169	-2.5579	-0.909007	-1.52531	1.01289	-0.159017	-0.241583	-0.285061	0.31483	-2.32567	-0.0372301	1.29494	0.710859	-1.86425	-0.323281	-1.59876
'EIF2AK1	0.772721	0.677759	0.332497	0.46222	-1.26401	0.0708128	-0.9823	0.272404	-0.0259634	-0.0417825	-1.02509	2.11	-0.18844	0.163861	-3.94778	-2.18801	-1.58539	0.0320108	-2.99221	-1.94786	1.77796	1.16555	0.947111	-1.6174	2.58312	-0.177704	-1.51531	1.28363	0.0761276	-0.147947	-0.392013	-1.69094	0.814422	-1.42534
'EIF2AK2	-0.0303804	-0.608285	0.105444	0.254985	-0.45479	0.348771	-1.64876	-1.07862	-1.22484	0.694674	0.290156	-1.08646	1.11964	0.503447	-2.01528	-1.78708	-0.0343332	1.06224	-1.32702	0.0622975	-1.5185	2.36601	0.0209393	-0.509177	-1.70224	0.229689	0.892249	0.1831	-1.75412	1.31624	2.44659	1.16747	-0.874807	-0.79915
'EIF2B1	1.23561	0.206339	-3.26385	-0.922841	0.464861	-0.0125017	-1.34268	-0.0957798	-0.122159	0.250639	2.13191	-0.638523	-0.902849	-1.89875	-0.956143	-1.93099	-2.57296	0.42547	-1.04627	-2.01582	-0.374758	1.16661	0.504447	-2.15119	-0.955741	-3.66746	0.190522	-0.680832	1.007	0.533554	-0.137752	-0.917706	0.345651	-3.15863
'EIF2B2	0.956088	-0.343206	-0.212383	1.86056	2.30603	0.660763	0.671926	-1.77585	0.104991	1.98446	0.24683	1.75803	0.8902	-0.0941456	-0.0275776	-1.10027	-0.386652	0.298174	-0.648623	-0.18911	0.565358	1.49534	0.183717	-1.4502	1.2107	0.562057	-1.60362	-0.0327765	-1.17769	-0.966389	-1.37918	-1.04281	-0.583873	0.477126
'EIF2B3	1.78261	0.125419	-0.603068	0.653848	0.830544	0.648976	0.63664	-1.57644	0.114747	0.365723	0.951489	1.39204	2.02597	-0.0180827	-1.43425	-0.641378	-0.185325	-1.89027	0.37958	-2.24416	-0.835585	0.835538	0.773084	-1.13331	0.179817	-3.73245	-1.12294	0.554533	0.398354	-0.0786974	1.00941	-1.12501	-0.24795	-0.55889
'EIF2B4	1.85954	0.685943	0.0731875	1.74334	0.0519075	-0.525623	0.678864	1.16957	-0.207057	0.0611024	-1.12575	-0.414445	0.143461	-1.3254	0.412275	1.00495	-0.583351	2.61176	-0.750892	0.714883	0.944617	-0.355184	-1.60836	-0.768792	0.457549	0.954451	1.63355	-0.673897	-0.638982	0.101477	-0.44018	-0.220174	0.273945	1.03372
'EIF2B5	1.28837	0.283489	0.133941	0.520999	-1.22004	0.0129703	-0.329058	0.316797	-1.29582	1.49082	1.07155	-1.54103	-0.0643741	-0.503483	-1.44346	0.150395	0.0215761	-0.218338	-0.159349	-1.0474	-1.30823	1.61315	-1.61339	-1.65424	-1.39371	0.175743	0.372245	-0.802146	-0.191886	0.817711	1.73992	-0.341305	1.54022	-0.622737
'EIF2C1	1.33641	0.0583097	1.35686	1.0201	-1.69177	0.860213	0.210201	-0.48389	-0.110824	-1.15263	-0.44435	1.20397	0.885725	-0.0946915	0.238105	0.709807	0.28196	0.290879	1.10091	0.199252	-1.432	-0.487497	-1.48314	-1.29245	-1.16863	-0.21856	0.545004	-0.533656	0.229545	0.689268	2.19955	0.356489	-0.603355	0.44827
'EIF2C2	-0.679971	0.903807	0.777299	-0.985131	0.246855	1.40516	-0.409721	0.106103	-0.00367692	-0.9426	0.324392	1.16501	0.773849	0.388653	-1.2064	-0.487636	-0.559835	-1.28271	-2.18797	-1.85206	0.423297	1.47987	0.499278	-1.13786	-2.24984	1.29404	-0.267095	-0.802337	0.94673	0.022501	-0.106013	-1.93762	-2.01862	-1.45533
'EIF2C3	1.5648	-0.65317	-0.00345813	0.29475	0.942156	1.89717	-0.54315	1.12136	-0.787315	2.14396	-0.215481	3.91697	2.18993	-0.133497	-4.54395	-4.23611	0.684629	-0.840335	-2.78258	-2.06779	-0.134048	2.63171	2.11116	-0.154854	1.39045	-0.41012	-1.04301	-0.669593	2.07267	0.208319	-0.420474	0.215956	0.586127	0.754313
'EIF2C4	0.706678	0.33367	-0.588964	-0.571637	-0.0350663	2.04084	-1.99883	0.0257914	-0.35778	0.0870313	2.84821	-0.723239	-0.380326	-1.21529	-5.08671	-2.12665	0.205913	-0.599801	-2.41797	-0.508969	-1.64227	1.28784	-0.0078469	-1.28723	1.20933	-5.05216	-2.34502	-0.209645	-0.193761	0.766433	0.725298	-2.12263	-1.56491	-3.62076
'EIF2S1	1.96866	0.687192	-1.03517	1.62814	0.0661006	0.204608	-0.0753296	-0.338873	0.855704	0.186506	-0.743886	1.18876	1.79749	-0.253724	-0.589272	0.817076	-0.367827	0.167011	0.426096	-1.09899	-1.53895	1.24018	-1.34475	-0.466965	1.13072	-0.589516	-0.270787	0.964408	-0.528296	1.15122	0.653254	0.130607	0.93142	1.21033
'EIF2S2	2.81796	0.522145	0.0977673	0.824447	-0.860113	1.60176	-0.741334	-1.51763	0.267172	0.954448	-0.494915	1.33351	1.34761	0.381071	-0.656609	-3.17475	0.465405	-0.715534	-2.23923	-1.0797	0.168719	0.929842	3.75163	-1.30212	-0.95631	0.270962	-0.773115	-0.423552	1.21716	-0.544324	-0.851357	0.679243	-0.0883921	0.210962
'EIF2S3	-0.482775	0.346137	-0.821622	0.41623	-0.884735	-0.595457	0.0178023	-1.92666	0.303993	0.871094	-1.44487	2.2259	-0.845875	1.52872	0.838105	-0.752248	-0.957279	2.81937	1.18951	-0.730486	0.625662	-1.81557	-1.18789	-0.616551	2.75669	0.632988	-0.22485	0.832677	0.91771	-0.548036	1.83776	-0.311974	0.218839	0.736751
'EIF3A	0.219013	-0.934652	0.978479	-0.352146	-0.622534	-0.416421	-0.822475	-1.021	-0.382543	-1.23308	0.405446	1.45709	1.83561	0.403424	1.59422	-1.574	1.37002	-0.323489	-0.875408	-1.39524	1.21174	1.01421	-0.239555	-1.61985	-1.14681	2.43794	0.00523542	-1.09104	2.69624	-0.47519	0.930403	0.142823	-1.11383	0.184979
'EIF3B	0.418431	0.499939	0.496928	-0.618185	-1.76855	1.59083	0.608081	-1.82691	-0.802936	0.752991	0.864214	-0.335125	-0.098084	0.205723	-0.250025	0.969431	0.297945	0.538211	-1.43623	-0.754653	-1.46039	0.575188	0.703291	0.820547	1.07971	1.49297	-0.0766929	-0.4971	0.668851	-0.913286	2.91408	1.83004	-1.30247	0.902899
'EIF3D	1.90537	0.947949	-1.395	1.43707	-0.31826	0.502799	0.306353	-0.154909	-0.178728	0.603048	-0.330594	2.44557	3.05605	0.385181	0.386642	0.957435	-1.13585	-0.567206	0.348345	-0.604145	-0.86677	0.605162	-2.37412	-0.831402	-1.19051	-0.728416	0.601988	0.443844	-0.818902	-1.4916	1.36661	0.752455	4.08676	1.41912
'EIF3E	1.36299	-0.269464	-0.381231	0.105024	0.22797	-0.120854	-0.718355	-0.443055	0.288708	-1.04562	2.27442	0.115374	-0.850327	-0.402031	-0.596515	-1.47886	-0.482668	-0.0209255	-2.33615	-1.30653	-1.21148	1.03366	0.603183	-1.94254	-0.698181	-1.43758	0.558209	0.892946	0.816986	-0.00505915	0.140866	-0.39512	-2.43277	-1.76776
'EIF3F	1.7943	0.748235	-0.0651449	3.58029	-0.0896517	0.434539	1.49693	1.27449	-0.731054	0.146009	-0.103215	-1.82616	2.02916	0.257363	-1.08004	1.09771	0.277558	0.168577	-1.58297	-0.951272	-0.168027	1.86225	0.177936	-0.398911	-2.59939	-0.0754717	1.20061	-0.723754	-0.23008	0.00335233	1.24137	-0.122602	-0.221117	1.18753
'EIF3G	1.84178	-0.264131	-0.129439	-0.388294	0.377339	1.16606	-1.03857	-1.13286	-0.624584	-1.44769	-0.637272	-3.46129	1.84348	0.466049	1.77206	1.45831	0.803418	-1.26612	-0.0211127	0.567167	-0.412154	0.528985	-1.53298	-0.897459	-0.466778	-1.82344	-0.834287	0.324417	-1.5468	-0.837439	2.43715	1.04153	0.327675	-0.66276
'EIF3H	0.564476	1.7183	1.09377	-0.0996259	-0.342987	0.02516	-1.30889	-0.820355	-0.959659	-0.785751	-0.652238	1.56568	-1.69356	-0.625259	0.970337	-1.94578	0.22414	-0.428094	-0.604734	-1.48482	-1.23753	1.71424	1.3886	-1.55127	0.729899	-0.94162	-0.172183	0.822772	0.740382	-0.521427	0.0932115	-0.185213	-0.0534582	-0.82922
'EIF3I	1.40706	-1.60487	-2.55739	0.877303	-1.67678	0.363474	0.867766	-1.17332	0.239964	-1.09928	0.537879	0.560089	2.19464	-1.11904	-1.3127	-1.97878	-0.884146	0.150682	-0.537931	-0.44035	0.677106	-0.986155	0.559065	-1.24067	0.144713	-1.33144	0.0465552	0.824718	-1.65467	-0.912747	-1.01457	0.16618	2.3303	-1.6672
'EIF3J	2.04353	-0.846229	-0.104825	3.8897	-1.27245	0.308704	1.14479	-1.13943	-1.35114	-0.497112	-0.206919	-0.640652	0.124871	1.12675	-0.0103443	-0.160745	0.586492	-0.151436	0.292365	-0.914565	-0.995884	-0.11386	0.535562	-0.296209	-1.82552	0.546448	0.357973	-0.586016	2.44497	1.01154	2.67266	-0.496211	0.936076	1.11634
'EIF3K	3.67657	-1.80722	-0.0626034	1.3469	-0.621961	0.280656	-1.89617	-0.227682	-0.483056	1.9144	2.03198	-0.877825	2.01684	-1.69191	-3.19938	0.877367	1.42175	-1.3098	2.17647	-0.851773	0.0907181	1.94227	2.17937	1.72149	3.00781	-1.98167	-0.71069	1.99117	1.14773	-0.0493104	0.335914	-0.121554	3.66935	2.77413
'EIF3L	2.0001	0.548904	0.402319	-1.1826	-0.499903	1.74322	0.468569	-2.07389	-0.381198	-2.09613	1.5648	0.022701	1.51781	-0.00407148	0.782405	0.426983	-1.13361	-0.477548	1.33551	0.698678	-0.280585	0.121811	-0.296943	-0.557641	1.76339	0.165694	0.165595	0.167993	0.516167	-1.31387	-0.272316	-0.119763	-0.150674	0.621789
'EIF3M	1.0321	0.126626	-1.49733	-0.174639	-0.505029	1.46009	-0.306453	0.847406	-1.55125	-0.104127	-0.232458	0.901843	0.437409	-0.599562	-2.94566	2.38845	0.14626	1.25455	-1.08909	-1.05734	-1.14185	3.85364	-1.8832	-0.678556	-1.01921	-0.961687	1.05192	-0.216558	-0.275054	-0.0948118	2.06137	-0.0419623	-0.417413	-0.214392
'EIF4A1	0.879838	-0.114658	0.11764	1.29414	0.472242	-0.50939	-0.248545	1.97096	-0.0239422	-0.254639	-0.551851	1.57108	0.566477	-0.272799	0.121547	-1.371	1.47021	1.95231	-0.820116	-0.371102	0.746188	2.93575	-1.99793	-1.05588	-1.48528	1.33709	1.36728	-1.88256	2.12817	-0.53921	0.0781564	1.28001	-0.0409402	1.52305
'EIF4A2	0.835894	-0.51912	0.383367	0.0434175	-1.31866	-0.250521	-0.244536	-0.762444	-0.0688483	0.84816	1.66961	-0.701473	1.76793	-0.311594	-0.927211	0.987728	-0.54239	0.595495	0.756237	-1.45299	-1.4021	0.449427	-0.346417	-2.01526	-0.0712866	-0.522623	-0.46575	-0.744313	-0.647695	-0.594332	1.89359	0.705804	3.18339	0.0366426
'EIF4A3	-0.589182	0.118906	-0.425475	1.29978	-0.54484	-0.147518	0.0797473	-0.238492	0.228765	-0.312331	-0.946917	1.02178	1.99282	0.443437	-0.446484	1.16416	0.788069	-0.0414368	-0.00785251	0.200651	-1.21157	1.66414	0.379268	-1.19594	-0.758547	0.690048	-0.40174	-0.836341	-2.04126	2.07538	-0.0677585	1.47578	2.41219	1.01335
'EIF4B	1.00219	0.969506	-1.59689	1.36064	-1.21323	0.0316041	0.269006	0.304063	-0.370159	-0.346956	-0.319908	0.888237	-0.477358	0.50992	-0.0653305	-1.27554	-0.396036	1.06202	1.4928	0.584867	-2.32207	1.9531	-0.712612	0.233257	-1.2	2.76789	0.672388	-0.866448	-1.79009	0.575844	1.91222	-1.69885	-1.12604	0.141356
'EIF4E	-0.501403	1.36383	-0.963254	0.12826	-0.274885	1.17158	-0.98688	-0.183168	-0.422318	0.000422535	-1.27359	1.32711	1.06488	1.44837	-3.32191	0.463642	-0.0605378	-0.294365	-1.94912	-0.855428	-0.189166	-0.478821	0.706367	-1.23733	-0.319061	-1.67288	1.59728	1.08602	0.322542	-1.22787	-0.961646	-1.11008	1.95018	-0.984103
'EIF4E1B	0.542526	-0.770127	0.24101	-0.468858	-0.621639	1.55236	0.308974	-1.08712	0.146385	-0.371036	0.413704	0.0425183	4.42603	0.987345	-2.07921	-0.286713	0.0226471	-0.666363	-0.785257	-1.77746	1.19767	1.54309	2.03011	0.23648	2.88342	-1.00886	-1.01986	0.722421	1.64476	-0.32979	-0.371797	0.244605	-0.832659	1.16794
'EIF4E2	1.57368	-0.34563	-0.118887	0.557847	-1.63278	1.16495	0.672669	0.304184	-0.158921	0.785628	1.30974	2.35507	-0.912755	-1.05524	-1.04686	-2.32233	0.126584	-0.156083	-0.172654	-2.34167	0.740198	-0.617263	1.10795	-2.082	2.07401	0.865239	-0.735777	-0.36846	0.161408	-0.100139	-1.05531	-0.858471	0.35183	-0.336013
'EIF4E3	1.74624	-0.710398	0.065169	-0.535784	0.676392	1.87635	0.037039	0.561386	-0.8898	0.00646066	2.55908	2.67574	2.17002	-0.314793	-0.0238006	0.704633	0.247057	-0.152419	3.23687	0.808445	0.978358	2.23492	-0.0742894	-0.641088	0.356696	0.208898	-2.13296	0.817965	0.454554	2.37217	0.305569	0.0899739	0.50538	3.51985
'EIF4EBP1	-0.457978	-0.515986	-0.69102	0.386028	-1.59647	-0.0545134	-0.299414	-1.24621	-1.09902	-0.450121	0.357065	-0.915123	2.88836	0.409204	-0.802346	1.61304	0.613174	-1.45437	0.678754	-0.518877	-1.58358	0.00177181	1.74913	-1.3001	-1.60689	1.15611	1.46195	-0.0947218	-0.334403	0.905694	0.124765	-1.44211	-0.218625	-0.754944
'EIF4EBP2	1.89664	1.12592	-0.0488206	1.45904	-1.22758	-1.05824	0.332255	0.426479	0.724417	0.99757	-1.32534	0.921289	-0.164511	1.29734	-2.92335	0.258952	-0.189139	1.10111	-2.45482	1.31177	1.22715	2.0443	-2.59564	-1.48691	-1.23074	0.661926	0.590528	0.194592	-0.579111	-1.06841	0.739274	-0.846056	1.13714	0.217431
'EIF4EBP3	0.0699042	0.114755	1.68513	0.456905	-0.543673	0.408283	0.0838999	-1.62376	-1.48889	-0.426012	-0.458295	1.63492	2.14896	-0.224121	-0.872288	-0.254033	-0.740525	1.44217	-1.66068	-2.34759	1.48996	2.8264	0.913004	-0.374368	1.87937	-1.8507	-0.821123	0.075785	0.193756	-0.322463	-0.969957	0.945019	-1.3089	0.0140723
'EIF4ENIF1	1.74897	0.853948	-0.119192	-0.938355	0.164958	0.663825	-0.305388	0.866412	0.550622	-0.762264	-0.896308	-0.643126	-0.176644	-0.258002	-0.758458	-0.198797	1.02392	-0.168146	-0.548356	-1.27139	-0.435546	0.980667	1.2519	-1.16823	-0.0331284	-0.845769	-0.205597	0.821335	0.701123	2.07113	-1.26658	-2.3167	-0.600526	-0.386052
'EIF4G1	0.964016	0.301474	-0.877849	2.65261	-0.927741	-0.470387	-0.681188	-0.976469	1.94852	-2.19607	-0.649616	-2.10276	1.20289	0.345403	0.581591	-0.037889	-0.905402	-1.58505	-1.91464	-0.868641	0.504176	-0.115482	-0.111056	0.909609	0.927263	0.195876	0.239129	-1.00951	-0.227239	0.329496	1.97463	-0.465846	2.99895	-0.00821671
'EIF4G2	0.646278	0.139355	1.18968	0.244336	-0.890188	-1.26108	0.61704	1.34412	-2.20714	-0.658888	0.0299164	-1.32034	3.38793	-0.215989	0.102834	1.56094	-0.918532	-0.0490026	-1.3485	0.898977	1.1834	1.12376	-0.767296	-1.90108	-1.4231	1.3581	0.630174	0.14924	-0.528217	0.334747	-0.709149	1.30224	0.364425	0.41935
'EIF4G3	-1.43796	0.898666	-0.556491	-1.32102	1.36015	-0.794354	0.0734635	-0.534815	2.27808	-1.62193	0.770132	-1.42678	-0.109002	0.625153	2.48223	2.46348	0.6086	-0.470044	-0.0799928	1.00732	-0.0457366	0.220452	-2.30797	0.852116	0.117719	-0.0164868	0.670741	1.61631	-2.00866	-0.406457	-0.750284	0.0545477	-0.460495	0.304755
'EIF4H	3.96045	-0.052863	-0.0313483	2.39467	-0.760381	0.192791	0.22556	0.129178	-1.43255	0.257492	1.77504	-0.221012	1.4577	-1.23137	1.91726	0.683019	0.0676077	0.752615	-0.695067	-1.79921	-0.299033	0.256837	-1.37194	-0.57092	0.16393	-0.590393	1.91547	0.734867	1.64516	0.937346	0.798498	-2.141	-0.108698	1.55968
'EIF5	0.701485	-0.0642997	-0.713312	1.89402	-1.74446	-0.895947	0.0507472	0.492988	0.267171	0.673202	0.335823	-0.56893	-0.209128	-0.066865	-1.0368	-0.596953	-0.520172	1.23888	-0.826837	-1.51906	-1.41395	2.40836	-0.449288	-0.983118	2.20839	-0.464537	0.371641	0.541239	-1.11514	0.0428868	1.69408	0.445181	0.919154	0.190868
'EIF5A	2.09731	0.910229	0.309947	1.42674	-1.44018	0.650294	-1.12666	-0.91362	0.604037	0.799169	0.674034	1.74428	3.2627	0.61929	0.735729	-0.805345	0.472911	0.0334102	-0.765716	-1.1224	1.58344	-0.800898	1.0145	-0.967223	-1.74653	0.423671	-0.00411141	-0.692334	2.11664	0.581189	1.27509	-2.01521	0.246132	1.59813
'EIF5A2	0.0905895	-0.889097	-1.25852	-0.555121	-0.0246804	1.08554	0.500475	-1.17953	-0.832976	0.791069	-2.01212	-0.604419	3.83306	0.596349	-0.287163	-1.29089	0.631734	-0.148744	0.531694	-0.295197	-1.3802	1.25827	-0.609228	-0.915054	0.578934	-1.17092	-1.95307	0.737099	1.10343	1.84757	-1.26267	2.10798	0.702699	-0.0475423
'EIF5B	2.4298	-0.612533	0.406418	2.24887	-1.82211	0.0521885	1.63966	-2.17267	0.822094	1.37942	0.0575159	-1.40596	0.52002	-0.105618	-0.598862	-0.153549	-0.118555	-0.0130056	-1.9964	-1.60058	1.33252	-0.455964	-0.480437	-1.72393	0.568981	1.196	-0.0971752	0.0889677	-0.936545	-0.400971	1.8468	-1.59914	-0.685944	-0.416164
'EIF6	0.645707	0.0549065	1.33322	-0.309076	-1.78467	0.7699	-0.858254	0.318656	0.218263	2.10475	-1.17722	-1.13278	1.41958	-0.140969	-1.27944	-0.462617	-0.0832773	-0.655691	-2.89863	-2.70601	-0.936185	-0.405462	0.691564	-1.88192	-0.275348	-0.563878	-0.806582	0.106791	1.71016	-0.169498	2.94865	-0.74803	0.218223	-1.17245
'ELAC1	0.349716	-0.421833	-3.885	0.552326	0.579289	1.42901	-0.272862	-0.42348	-0.692653	-0.922548	0.719578	-1.22635	-2.37294	1.06267	1.07063	0.660871	1.46804	-0.499683	0.315317	-1.05804	0.251864	-1.00132	-2.61771	0.0197643	-1.86308	-2.31946	-1.43552	1.13223	-1.68363	-2.04218	-0.173339	-0.622914	0.0412888	-2.76469
'ELAC2	-0.280597	-1.22981	-0.467862	2.63728	-1.60997	-0.0400849	-0.42277	-0.0356171	-0.66662	0.157827	-0.341529	0.556224	0.606417	1.08129	-1.69665	0.813949	0.0972015	-0.401908	-0.821212	-2.19965	1.63454	-0.568167	1.18822	0.399207	-0.353434	1.70119	-2.07285	-1.0645	2.54797	-1.12455	0.333891	1.24691	1.35602	0.167177
'ELANE	0.729046	-0.995858	-1.60448	-0.250167	-1.15678	2.47105	-0.678073	-0.103607	-0.654947	-1.09825	0.460257	-3.81502	-0.110515	-0.50686	-4.10447	-0.290123	1.10106	0.645237	-1.54423	-0.935488	-0.219703	0.437307	-1.35937	-0.1555	-1.75055	-3.28027	0.820191	1.02166	-0.351868	1.01223	-1.58905	0.1	-1.41821	-3.338
'ELAVL1	0.441589	-0.0224665	-0.340715	2.28541	-0.618795	0.164098	-0.724949	-1.07388	-0.581811	0.541675	-0.27563	0.570784	1.25268	1.54461	-1.24015	0.398173	0.473808	0.251597	-1.25973	-0.810043	-0.390207	-0.00650142	0.795504	0.169789	0.439995	0.0648728	-0.163824	0.580397	0.83522	-0.571197	1.65423	0.0205515	0.693959	0.887628
'ELAVL2	1.67664	0.621955	1.20597	-0.520591	-0.392102	1.98033	0.887372	-1.3381	-0.60672	-1.82834	-0.613624	0.651857	2.93647	-1.164	3.05121	-0.843328	-0.741754	-0.166813	3.38712	-0.014081	0.300991	3.3335	2.33272	0.0601777	0.58128	0.0690743	-2.97123	0.00745423	-0.906313	2.97554	-0.55811	-2.59638	0.439596	1.95625
'ELAVL3	1.15255	1.03379	0.484072	-0.706688	-1.03166	0.586895	-0.473515	-1.24281	-0.69881	-0.162167	0.127421	1.24145	4.74729	0.50115	-2.4458	-0.599024	-0.474014	-1.69071	3.42754	-0.715153	1.1053	1.9628	-1.31293	0.522011	-1.28656	-2.508	-1.54741	0.336268	0.804942	1.62277	0.34252	0.6608	-0.408329	0.584204
'ELAVL4	-1.23708	-0.00776073	-1.99153	-1.86825	-0.987594	-0.596027	-0.186886	-1.02204	-0.820619	-0.630906	-2.53765	-0.926655	-1.12302	1.27141	-2.43949	0.9265	-0.940625	1.36023	0.833055	-0.557543	0.8812	1.35684	-1.54153	1.10895	-1.21399	1.09915	-0.816835	1.64951	-0.473687	0.0931484	0.0651286	-1.6961	0.249647	-2.21445
'ELF4	1.48236	2.2124	-1.76418	-0.509609	-0.908204	1.95471	-0.633617	-1.05445	-2.34105	-1.37237	-0.728564	-1.56216	-2.02167	-1.02982	-6.73759	0.743782	-0.0610704	0.479762	-0.365274	-2.5365	-1.85173	1.33573	-0.102544	-1.14188	-0.101405	-1.13248	-0.360546	0.407123	0.0311292	-1.78339	0.755181	0.879532	-2.19666	-3.83233
'ELF5	2.26121	1.35141	-1.59521	0.937602	-2.02913	-0.941548	-0.281692	0.273521	1.70873	0.63439	0.140241	1.0723	-0.740151	-1.3492	0.873636	0.0875948	1.74213	0.306823	0.666801	1.55663	-2.00409	1.92209	-0.188943	-1.25245	1.18867	0.128261	-0.0286749	1.18562	0.872493	-0.111434	0.515114	-1.13006	-2.12016	0.983975
'ELK1	2.483	2.13569	0.166622	0.462962	-1.00873	0.613428	-0.945349	-1.82215	0.228745	-0.00853418	1.47474	0.105383	-2.2638	-0.537724	0.742995	-0.115086	-1.39294	-0.208675	0.847519	-1.37431	1.73008	1.53354	-0.85237	-0.294174	-0.820962	-1.51755	0.3067	1.15032	-0.954412	1.53207	0.249	0.195557	-2.61395	-0.13445
'ELK3	0.324765	-0.833384	0.303064	0.860301	0.171785	0.922235	-1.52833	-1.22823	-1.39769	-1.4079	1.08489	-1.05036	0.414494	-0.387953	-7.60418	-0.7331	-0.957219	1.94605	0.925539	-2.33272	-2.48291	1.77844	1.38896	0.68084	2.17112	-2.5081	-1.55634	1.29239	0.603935	2.25195	-0.33377	-0.774781	0.483162	-1.65601
'ELK4	0.740539	-3.24228	-1.96106	-0.52086	0.0131122	-0.782001	0.0212211	-0.455122	0.062333	1.25868	0.312906	0.149715	-3.1793	-1.93515	-2.34317	1.45547	0.546208	0.643235	-0.823121	-1.73656	1.82898	1.02775	2.23278	-1.62429	-0.293877	-1.6508	-1.878	1.81395	2.91025	0.127528	0.73161	-1.26	-0.779171	-1.49506
'ELL	1.87224	0.0692278	-0.855413	-0.939761	-1.12073	1.11369	-0.181511	-1.76522	-1.46218	-0.661539	-1.02896	-0.843811	0.519786	-1.9721	1.0147	1.30076	-0.0649254	-1.02702	-2.40861	-1.29316	0.63916	0.884273	-1.7043	-0.545957	-0.830408	0.642425	-0.399369	0.346076	-0.70845	-0.0259112	0.887486	0.0199909	0.651986	-1.71946
'ELL2	0.657685	-0.221363	0.402393	0.265182	-0.375531	0.16178	-0.929572	-1.04258	-0.436374	-1.18896	0.552597	0.622713	4.47623	1.31468	-4.25596	1.73276	0.93968	0.602469	1.29617	0.784858	0.0276494	1.68568	3.09052	-1.58503	0.500227	-0.75802	-1.66764	1.49774	-0.366098	2.10503	1.03524	-1.26426	-0.454372	1.60248
'ELL3	-0.235667	-1.12858	0.522658	0.828368	-1.32794	-0.838055	-0.689955	0.20411	-1.86415	-0.23987	1.59383	1.13008	-0.16455	-0.414817	-3.37086	-0.391406	0.103848	-0.654065	-2.08909	-1.5986	-0.467914	2.16928	1.27421	-0.727187	-0.937324	-1.29832	0.869919	1.19301	2.44415	1.12761	-0.701999	0.341383	-0.478229	-1.01246
'ELMO1	3.31023	0.971541	-1.39105	-0.380955	-0.414519	0.299434	0.541742	0.0464214	-2.14087	0.0315249	1.76392	3.00099	1.79482	-0.358084	2.60033	-1.25621	0.305075	-0.449778	2.49938	0.939865	1.09613	3.36591	0.119743	0.277336	1.42863	-0.525277	-0.424159	0.296582	-0.0590737	-0.931974	-1.11119	-1.44163	-0.542548	2.30867
'ELMO2	1.02834	1.13632	-1.27321	-0.860106	0.155909	1.34754	-1.25291	0.432051	0.402608	-1.38464	-0.625967	0.722468	1.82541	2.03305	0.118004	-0.274407	0.53395	-1.27277	-2.72582	-1.52589	2.5641	1.98722	0.878199	-1.44044	1.11953	-0.325175	-1.10473	2.48694	0.00578938	-0.1465	2.1139	-1.32556	-0.699353	0.810134
'ELMO3	2.66313	-0.0615259	-1.8241	-0.325107	-0.918479	-0.12652	-0.267324	-1.13863	-0.181039	-1.57075	1.34176	0.222584	0.617822	0.567323	-4.64881	1.38332	-0.487868	0.0594352	1.89368	-1.20915	0.11276	2.06779	1.33356	-0.500122	2.49339	-1.49017	-0.125492	-0.369592	-1.49903	0.458112	-0.167722	1.7973	-2.31499	-0.385488
'ELMOD2	0.550222	-0.0208951	-0.521055	-1.20123	0.403314	1.24598	-0.339099	-1.00302	1.07119	1.06788	-0.422281	0.740303	3.7186	0.822302	-1.42267	-1.12656	0.284562	-0.492067	-0.758471	-1.19732	0.015583	1.83477	0.695127	-0.724213	-0.793582	-1.84105	-0.421467	1.40891	1.05822	2.05346	0.504208	0.933689	-0.28914	1.01561
'ELMOD3	3.28339	1.01625	0.884877	1.28468	0.793138	-0.486619	0.521619	0.307732	-0.391281	1.093	0.999095	-3.42803	-0.13334	-0.599831	-1.37513	0.336141	-0.061861	-0.845734	-1.56968	-1.15433	-0.305057	1.15086	-1.29664	-1.4961	1.08629	-0.04877	-0.259012	0.491942	-0.409931	1.15763	2.33531	-1.05446	-0.434089	0.242326
'ELN	1.35694	-2.88025	-0.407011	-0.407507	-0.652944	-1.11275	-0.443132	1.50105	0.648551	1.57643	-0.220284	-1.43054	2.40902	1.71216	-0.0923725	-1.09236	0.805044	0.0648802	2.29615	0.620287	0.0661772	2.55377	0.286601	-0.37443	-0.640365	-0.733735	-2.20966	0.45207	0.446051	-0.848813	1.63163	-0.989838	-1.5645	0.404962
'ELOF1	1.36425	0.566602	1.57581	2.54208	0.529923	-1.38057	-1.01465	0.277495	-1.63856	2.49438	0.932606	0.56701	-2.28475	1.91266	-0.201732	1.91528	1.39485	-0.152893	-0.664124	1.0096	1.10218	-0.0929755	0.630181	1.23684	-0.0325913	3.29214	0.754925	1.79478	-0.76686	0.52071	1.27204	-0.892011	-0.926117	3.07047
'ELOVL1	0.769658	-1.14489	-2.69318	-1.38263	0.187046	0.606148	-1.5822	-0.995434	0.848405	-1.59556	-0.518109	-0.856626	0.561775	-1.83352	-1.79536	-2.69492	-0.890249	-1.37842	-0.12314	-1.28149	-2.50017	-0.417954	0.179497	-0.409806	-0.169836	-1.42987	1.27264	0.309323	-0.316151	-0.3411	-0.836659	0.623919	0.0166265	-3.79702
'ELOVL2	0.0756586	0.149371	1.15862	0.45914	0.860254	1.67089	0.775711	0.0239953	0.176335	1.17699	1.05411	-0.743365	2.25798	-0.18556	-2.51643	0.119873	-1.13515	0.666997	2.29299	-0.237988	0.982059	0.749338	2.09748	-0.170142	-0.110054	-2.75668	-1.43278	1.20982	1.23418	0.961688	-0.0588234	0.969522	-1.77304	1.7413
'ELOVL3	-1.06521	-1.51082	-1.84741	-0.592141	-0.791295	0.204983	-1.50014	-0.199636	-2.6923	0.832993	-0.613932	-1.56508	0.0209947	1.05433	-5.50663	-2.57801	0.324092	-0.425883	0.167263	-2.04507	0.568796	3.12086	0.20585	0.662944	-1.06114	-1.69584	-1.22857	0.0477125	0.781489	0.840938	1.35619	-0.33519	1.04079	-2.78943
'ELOVL4	-0.465436	-0.169448	0.468251	-1.53123	0.736043	0.859886	0.0566849	-0.078526	-1.73814	-0.0864211	-1.10249	1.41714	3.64256	0.454008	4.52536	-0.588077	0.306933	-0.0313075	2.46442	-0.113908	1.95001	0.70839	1.1682	-0.426726	-0.621027	-1.06399	-1.42063	-0.88278	-0.58782	1.08336	-0.366593	0.0619832	-0.4707	1.42012
'ELOVL5	-0.917658	1.73568	0.484535	-0.298139	-1.12839	-1.09064	-0.0835556	0.49656	0.0570737	-0.155282	0.575073	-0.900331	0.134575	-2.6739	-1.71232	-0.150148	-0.0191028	2.877	-0.597805	-1.24994	-1.54575	-0.424305	-1.75343	-0.300002	0.129958	-1.73711	-1.26526	1.94562	0.23596	1.87643	-0.427667	0.510924	-1.31758	-1.51255
'ELOVL6	-1.49989	0.0289817	0.376271	-0.49257	1.1739	-0.128906	-1.22822	-1.00851	-0.616497	-0.773271	0.103107	1.18271	1.25313	0.243936	-0.473458	1.38537	-1.44597	0.131785	0.160801	-1.14765	-2.02448	2.74285	0.0866541	-1.89956	-0.468924	0.0460533	-0.406178	-0.071231	1.93174	-0.89549	0.341814	0.169421	-1.19812	-0.769492
'ELP2	2.76601	0.325998	-0.0730584	-0.688263	-1.35981	-0.889536	-1.44953	-1.39711	0.0110507	-1.13087	-0.4571	-0.549242	-0.134598	-0.361763	0.687422	-1.35935	-0.123945	-0.663472	-0.723318	-1.64234	-0.554996	0.223741	-1.19671	0.238992	0.622223	-2.10584	-1.02458	0.429129	0.275984	-0.259758	0.256471	0.465136	1.3409	-1.82819
'ELP3	0.356681	-0.403193	0.185642	1.00394	0.342106	-0.599932	0.406706	-1.18735	-1.54262	0.924823	-0.913589	2.60197	0.522953	-0.321558	-0.0110123	-1.19731	0.127857	0.244827	-1.7009	-0.763249	2.00665	0.0792847	1.22362	-0.535397	0.973831	3.05057	-0.80384	-0.838283	0.0729836	-0.469536	1.55931	-0.60609	0.976311	0.82969
'ELP4	0.60625	0.904271	1.20327	1.60999	0.156641	1.44991	0.723018	-1.61264	-1.27577	-0.137774	-0.86608	1.30709	1.17981	-0.483343	1.21525	-2.92474	0.210997	1.15357	0.0662268	-0.940633	-0.932675	0.202615	2.53072	0.216619	-0.874364	-2.3827	-1.05695	-0.62307	0.036924	0.690886	0.250214	0.536364	2.44796	0.798644
'ELSPBP1	0.186203	0.929428	-0.585376	-0.5917	-1.74881	0.489413	-1.1499	-0.7106	0.642598	0.272132	-1.10568	0.631783	0.433613	-1.0551	-3.73217	0.511422	-1.03369	1.47706	-3.60485	-0.884477	0.980039	2.90609	1.29167	-0.633634	-2.10375	-3.27315	0.248188	0.241388	0.634487	-0.212047	-0.716263	0.170468	-3.619	-2.56142
'EMB	3.00773	2.12408	0.87725	-1.19828	-1.41756	1.48033	0.974238	0.0405765	-0.954758	-1.88916	2.22179	-0.502489	4.61549	0.159753	0.56683	-0.383635	-1.12998	-0.179216	0.256135	-0.152993	-1.57	0.660672	-1.08483	-0.775962	0.315482	-0.943383	0.75643	2.56969	0.342982	0.912882	2.63892	-1.0386	-0.746157	1.83726
'EMCN	-2.56903	-0.552261	0.438863	-0.417444	-0.291675	-0.752286	0.552656	-0.154482	0.260491	-1.43272	-0.510465	-0.934814	-1.78911	0.413527	-2.7344	0.00383563	2.70073	1.89656	-0.817991	0.70945	-0.353797	1.053	-2.41491	0.363301	-1.17254	-2.05599	-1.43658	1.65338	1.0761	0.144868	0.0367597	0.41219	2.50215	-1.07452
'EMD	1.44351	3.1086	-1.55601	-0.573527	-0.343774	1.47483	-0.600904	-1.63568	-0.132882	0.04192	1.07787	0.174919	-1.37094	-1.21886	1.40237	-1.22522	-0.156175	1.21044	1.22414	-2.47816	0.563292	-0.0338395	0.152272	-0.829764	0.0910986	-0.0803283	0.568273	0.116933	-0.557923	0.218745	-1.91259	0.632889	-1.93423	-0.546379
'EME1	2.2876	-0.939998	-0.75168	-0.880052	-0.648797	0.892643	-0.29024	-0.906092	-1.06324	-0.308509	0.947733	0.346063	0.80953	-0.373237	-1.68299	2.93329	-1.14483	0.0120693	0.193522	-1.13202	0.382954	0.581881	1.87895	-0.0373695	1.21331	-1.19014	0.33256	-0.127492	2.07166	0.301697	1.33423	-0.166588	0.686985	0.968463
'EME2	0.846742	-1.52622	-1.14926	3.15229	-0.738744	-0.446387	0.251132	0.59729	0.689982	0.0612789	1.07496	-0.180121	0.345108	-1.43249	-1.27489	-0.602985	0.405892	0.223333	-0.139434	-0.0482158	-0.239732	2.62422	-0.968639	-2.3581	0.133451	-1.03487	0.435565	0.750068	0.717589	-1.3592	1.1594	-0.174936	-0.159972	-0.063692
'EMG1	1.20567	-0.86641	-0.856215	0.460555	-0.988398	-1.1526	0.289056	0.201405	-0.546206	-1.21136	-0.475267	0.673325	-1.14801	-2.75327	-0.0719788	-1.34931	-3.20313	1.29968	-1.63553	-1.09748	0.759679	1.48549	-1.41483	-1.63178	0.68626	0.121822	0.678777	0.47693	0.237606	-1.36498	-0.502095	-0.689172	1.25667	-2.28479
'EMILIN1	0.719226	-0.863628	1.10652	0.587995	-0.851619	-0.975436	-1.02974	0.582231	-1.06793	-0.037644	0.930086	-2.49882	-0.0854734	1.43307	-5.31397	1.58749	0.836802	0.246145	2.13962	-2.96707	0.288505	0.750743	1.00121	0.696662	-2.43139	-1.36994	-1.8444	-0.0144338	1.84657	0.752598	1.73528	2.04413	2.23265	0.0289053
'EMILIN2	0.810296	0.673944	-0.137292	0.644673	0.588004	1.39816	-0.927865	-1.06313	0.532507	3.37491	2.34592	0.496528	3.7203	-1.05943	-3.34821	0.769505	0.65024	0.573879	2.663	-0.788786	1.6195	3.27601	0.097566	0.859741	1.29436	-1.35995	-2.18934	0.536618	-0.736645	-0.286106	-0.70021	0.857895	1.22364	2.85666
'EMILIN3	3.5904	0.402921	0.0736851	-1.14875	0.106223	1.94657	0.906905	0.19397	-3.09761	1.06032	3.1752	0.165252	4.91213	1.26876	-7.73546	-0.93659	0.642344	-0.615815	0.203865	-0.970954	0.477458	3.79677	1.35421	-0.777745	-0.116452	-1.86061	-1.44633	0.180469	1.36798	2.23869	1.75355	1.0268	0.624866	2.22176
'EML1	1.54776	-1.03468	-0.758984	1.60788	-1.67973	0.944416	0.120851	-0.86237	0.139165	1.67147	-0.528577	-0.485422	-0.276598	-0.574963	-4.35826	-2.03229	1.19569	-0.0253964	0.373275	0.575196	-0.166282	1.44459	1.38399	1.53876	-0.969687	-2.07568	-2.50086	0.573505	0.939403	0.787255	0.945956	0.166904	2.93802	0.0982313
'EML2	2.42308	1.48702	-0.0686505	-0.735888	0.77694	2.24234	-1.65159	-1.27342	-0.939437	0.452195	1.19654	1.18536	4.14365	-0.240806	-7.02042	-1.64566	0.17855	0.284172	0.160989	-0.992568	-0.716403	1.83025	2.25792	-1.004	1.70443	-0.455852	0.118447	0.194645	1.09646	0.968606	2.602	3.65882	-1.69977	1.83094
'EML3	0.84593	-1.51175	-1.67647	0.765485	-1.4127	-0.0825548	-3.24979	-0.432656	1.1259	1.22962	0.823646	-2.4984	2.3662	-0.995288	-6.06042	-0.149106	0.767578	0.748781	-0.795725	-1.21228	-0.574371	1.02616	1.26657	0.960268	-1.03352	-1.70829	0.783461	1.3644	0.846106	-0.385381	-0.670487	-1.21015	2.23121	-1.48106
'EML4	0.170171	-1.2676	-1.20379	-0.70921	-0.0776004	0.0317626	-0.464091	0.33351	-1.82805	0.0831788	1.80717	1.06862	1.49323	0.45914	-2.52106	-0.429418	0.470025	0.0621282	0.261086	-0.768375	-0.814949	2.26237	-1.72728	-0.447437	0.591143	0.562169	-1.94467	-0.626819	0.457514	0.227726	1.26742	0.115661	1.27319	-0.319107
'EMP1	0.390243	0.99528	-0.967267	1.4726	0.552202	2.06489	-0.848709	0.57535	-0.525526	2.28934	0.304412	0.269727	0.501828	-0.987571	-5.79905	-0.212638	1.33239	-0.0500644	0.412092	-1.51397	-2.2353	-0.881689	1.60186	-0.234853	3.09765	-0.969686	2.71039	1.23601	-0.075344	-0.599694	3.74877	-0.55917	-1.30829	1.00725
'EMP2	1.42792	-1.00212	-0.46096	0.578945	-0.226585	0.948216	-0.519153	-0.473059	-0.322503	-0.8092	-0.723253	-0.788753	1.71431	-1.28369	-5.01051	-1.08953	-0.690131	-0.291729	1.45987	-1.61608	0.333464	1.96614	3.95612	-1.90989	0.153762	-1.98999	-0.55197	-0.413305	0.192309	-0.166278	-0.562521	0.744732	-1.11498	-1.48669
'EMP3	2.48877	0.176017	1.6326	-0.162212	-0.230087	1.71327	-0.333546	0.464582	-1.99894	2.30622	-1.08744	-2.34821	4.81195	-0.446289	-7.0573	0.350869	2.09089	-0.0237909	2.67394	1.76303	-2.91877	3.13437	0.265568	-0.23928	-0.0610622	-1.04834	-1.43797	0.897435	-0.084567	-0.735822	1.03261	-1.32085	-1.39708	0.4997
'EMR1	-1.88501	0.485107	-1.74246	0.153307	-2.56943	-0.0291878	-0.682505	-0.504106	1.11694	0.980146	-2.39531	0.190991	-1.52425	-1.76078	1.40507	1.1639	-0.527965	1.67983	-1.84345	-1.24039	1.20751	0.52324	-1.7212	-0.776243	-1.7211	-2.41736	1.952	0.330376	-0.896312	0.324118	-0.926381	-0.510307	-0.937931	-2.62842
'EMR3	-0.246171	-0.154175	-1.21398	0.707385	-1.79137	0.601218	-1.02773	-0.0328499	0.0983205	0.813471	-2.45698	-3.46326	-3.27547	-0.419536	-3.99105	-0.116431	-0.743177	0.378904	-4.56211	-0.594235	1.19333	0.244292	-2.37063	0.533763	-1.14484	-0.647694	0.0958048	1.2431	-2.66903	-0.373272	0.0250666	-1.02196	-3.25715	-5.15939
'EMX1	1.2258	1.5799	0.832058	0.523383	-0.264008	0.19817	-0.171588	-0.556014	-1.7167	1.37796	-0.592722	0.398942	2.2146	1.43376	-2.01743	-0.17138	0.815058	1.5806	1.09783	0.126607	-0.620113	2.84651	-0.266794	-1.46806	1.95843	-1.96306	-1.50414	0.830197	0.22676	0.719116	1.3124	0.743608	-2.71339	1.39545
'EMX2	1.51062	-0.518454	0.0937479	-1.06505	-1.12994	-0.218737	0.537141	-0.986033	-1.63805	-0.281511	1.7539	2.92829	1.34325	-0.328192	-2.15299	-1.07695	-1.1685	-3.06517	2.81026	-1.15875	1.01995	0.691889	0.0715815	0.231054	-0.319346	-0.78451	-0.516394	-1.12841	-0.618372	2.39344	-0.334895	1.13415	0.200259	-0.308246
'EMX2OS	1.51062	-0.518454	0.0937479	-1.06505	-1.12994	-0.218737	0.537141	-0.986033	-1.63805	-0.281511	1.7539	2.92829	1.34325	-0.328192	-2.15299	-1.07695	-1.1685	-3.06517	2.81026	-1.15875	1.01995	0.691889	0.0715815	0.231054	-0.319346	-0.78451	-0.516394	-1.12841	-0.618372	2.39344	-0.334895	1.13415	0.200259	-0.308246
'EN1	3.80367	0.0364932	-1.27685	-1.12778	0.267712	0.560996	0.715392	-0.674772	-1.77975	1.70606	-0.149376	2.20798	4.69087	0.904031	-3.61568	0.745257	0.121876	-2.51039	0.869975	-0.307448	-0.069223	3.09048	-0.173909	-1.56745	0.408125	0.475121	-2.31812	0.856694	0.931054	1.7895	-0.403615	-0.197869	-0.183997	1.36217
'EN2	1.73006	0.992994	-2.1533	0.57105	0.147291	-0.216779	0.854633	0.287541	0.637633	0.388941	2.59143	0.670011	3.87885	0.460644	-3.02202	0.824169	0.26348	-1.67877	1.78721	0.627166	-0.557592	4.15309	0.639174	-1.66144	2.10037	-3.79424	-1.37503	-0.376421	2.27961	1.68802	-0.411817	-1.2698	1.88225	2.25229
'ENAH	-0.504248	0.0353875	0.481267	1.70186	-1.11756	-0.115576	-1.22495	0.45765	0.645155	-2.08697	-0.355356	-0.289085	4.08761	0.42914	0.0322113	1.45017	-0.446876	-0.661555	-0.810221	-1.26525	-0.479264	1.51125	0.92617	-1.89349	-1.11874	-1.39478	-1.73889	-1.90822	-0.468232	0.66766	1.79865	-0.268136	-0.996923	-0.856489
'ENC1	-1.08025	0.74963	-1.01185	-0.26557	0.77934	-0.490946	-1.18542	-0.559822	-1.55093	-0.194642	2.22225	-1.24321	4.42218	0.613623	-5.02303	0.137461	0.15506	-1.81826	-0.737298	-2.47908	-0.693786	0.518205	-1.25926	-2.67632	-3.064	-0.929125	1.5385	0.555753	0.556839	0.581684	1.60694	-0.366155	-1.241	-2.3383
'ENDOG	-0.79459	0.58592	-1.30308	0.91903	-1.12634	0.960124	-0.893224	-1.75728	-0.921134	0.0155128	-1.28085	-0.0949693	2.35351	-0.0941103	-4.03639	-1.01045	-0.40155	-0.252495	-0.786254	-1.77637	-1.76874	2.47425	2.03762	-1.03314	0.943499	-1.14304	-0.463401	-0.375872	-0.425212	-0.643257	1.58824	-0.472082	-2.46995	-2.34066
'ENG	1.15677	-2.21675	-0.583245	-0.0333274	-0.285834	2.29658	0.579871	1.87411	-0.0738036	1.46065	0.361928	-0.208144	1.26515	-0.881387	-6.82544	0.119534	1.5311	0.3274	-2.03764	-2.67785	-0.892199	2.17003	0.270472	0.722446	0.507003	-2.63774	-1.54961	1.64315	0.426986	-0.482742	1.37131	-2.18536	-0.301091	-1.0075
'ENKUR	2.51913	0.360747	-0.982196	0.288027	-2.3011	1.45762	-0.948629	-0.70025	0.616743	-1.14797	0.387863	-1.34119	0.999331	0.46799	0.572988	-0.190737	-0.280437	-0.55331	-0.876915	-1.55046	-1.41669	0.940628	-1.04231	-1.21526	0.665692	-0.768998	-2.01281	-0.522213	-0.596812	2.05666	1.48147	-0.916334	3.63347	-0.507655
'ENO1	1.3314	-0.307555	0.0683442	0.485133	-1.18925	0.786292	-0.632805	-0.354455	-2.20408	0.995105	0.0323725	-1.34576	2.30574	-1.3385	-3.45749	0.251628	-0.169348	-0.151642	-2.17189	-1.33874	-0.282704	2.01084	-2.75846	-1.42043	-1.91856	-0.833447	0.48902	-0.370912	-0.312809	-1.4963	1.85378	-0.211885	0.322545	-2.3213
'ENO2	1.05294	2.8068	-0.968101	-0.751108	0.776804	0.0708451	-1.04204	-0.956913	-0.629505	2.6704	0.349147	1.70726	1.15533	0.351377	-0.62357	0.339308	-0.607192	-1.95426	-0.916472	-1.93884	1.80345	1.23355	1.43093	-0.540099	1.15136	-0.255231	-0.668714	0.325724	0.130602	-0.313513	-0.0425925	-1.26471	1.77672	0.985226
'ENO3	1.07204	1.78186	1.81155	-0.859696	0.0341756	-0.161532	-0.352204	-0.491752	-2.04751	-0.624529	0.100014	2.42787	0.938516	0.388934	-8.42131	-0.410447	0.151907	-0.865414	-0.939382	2.00288	-1.60739	2.18579	-1.14637	-0.281539	2.86314	-2.87915	1.22351	0.780907	-1.07326	-1.43419	0.114117	1.68637	-1.63141	-0.985889
'ENOPH1	1.70241	-1.31569	-2.24302	0.988461	-0.717472	0.4751	-1.4638	-0.377389	0.528269	1.81659	0.155395	-0.0649866	-0.204669	-2.30008	-2.19451	-2.26546	0.402855	0.932971	-1.60183	-1.72073	-2.58392	1.93841	-0.026997	-1.63783	-1.31916	-2.17396	0.898813	0.419757	0.81924	-0.356211	-0.984745	0.470119	2.83137	-1.94492
'ENOSF1	0.483804	0.135725	-2.44231	-1.93406	-1.13433	0.329282	0.0198297	-1.04473	-1.43131	0.161966	-0.170433	-1.2112	1.43649	-0.437828	0.0323272	0.176274	-1.34514	0.834281	0.769885	-0.362378	-1.24984	-0.856555	-0.989377	-1.98863	0.0464447	-1.16442	0.443936	0.738515	-0.664931	0.380343	0.308888	-0.897796	-2.69951	-2.73768
'ENOX1	0.753465	-0.321493	-2.45413	0.679592	1.08251	1.61325	-0.471926	-0.335033	1.51084	0.562926	-0.434322	-2.73285	0.333152	-1.42481	-1.1141	0.209802	1.7286	1.71798	0.460936	0.537778	0.0102927	0.0581403	-1.17198	-1.23522	-1.01527	0.169998	-1.57389	1.4283	-1.6906	-0.582257	1.36076	-1.84392	0.0150887	-0.725624
'ENOX2	2.04958	2.08068	-0.54832	-0.940117	-0.41017	0.506867	-0.39508	-1.09215	0.405365	-0.432078	0.0933551	-0.986699	-0.328116	-1.33656	1.28796	-1.74325	-2.01908	0.0361694	1.40063	-1.47697	0.258035	-0.057602	-0.219852	-0.179285	-0.727502	-1.62961	0.251313	0.328491	1.18545	0.703882	-0.19368	-0.824535	0.0537003	-0.852835
'ENPEP	2.53153	-0.604183	0.261923	-0.237009	-0.415252	1.22465	-0.852175	-1.00243	-1.14246	0.0992312	0.21084	-0.42676	4.06454	0.242741	-4.81451	0.177943	1.06693	-1.4828	0.838932	-2.36992	-0.431906	1.53437	-1.09457	-0.994516	-2.25298	-2.5315	-1.57685	-1.05773	1.64441	0.953843	-0.609231	-2.34837	-0.619983	-2.09124
'ENPP1	0.0598771	-0.291205	0.85582	-0.175487	-0.637556	-0.957362	0.0673117	0.320715	0.584592	-0.0495034	-0.881504	-0.80219	-0.273197	0.614149	-1.98444	0.0371444	-1.19839	-1.15562	0.46248	-0.388122	-0.431401	1.94694	-0.579177	-1.5534	1.80498	-1.18269	0.35447	-1.43376	3.32793	0.12218	2.13602	1.7934	1.08259	0.277758
'ENPP3	-0.113334	0.99043	-1.38387	0.650838	-1.74051	0.363377	-0.337356	-1.08659	1.94321	0.876189	-1.63654	0.7282	-0.663492	1.26014	-7.15486	-1.87272	1.20283	2.01992	0.381994	-0.391803	0.218944	0.12673	-0.902869	-0.409003	-2.4938	1.61316	0.0350883	1.46599	1.01093	-0.116156	0.241134	-2.27153	-3.61018	-1.92452
'ENPP5	0.102366	1.39305	-0.751971	-0.64884	-0.599665	-0.592601	0.71495	-1.84399	0.643243	0.214144	0.769235	-0.2511	2.05146	-0.220741	-0.803406	-0.356604	1.06363	-0.325057	-1.82364	-0.489092	-0.153791	1.84375	2.35698	-1.29186	1.63127	1.00178	-0.425284	1.46733	-0.87503	2.20776	2.95343	-0.630272	-2.23626	1.06103
'ENPP6	-0.511412	-2.42199	-1.80162	-1.11694	0.213667	0.266664	-0.372856	-0.76389	1.09709	-1.47933	-2.33371	0.999543	2.51658	-2.37402	-2.34799	0.137187	-1.30537	1.69107	-3.86304	-0.101495	-2.02429	0.485052	-0.513126	1.52315	-1.26613	-1.01797	-0.0862227	0.987671	-0.211981	0.360053	1.41322	-1.26635	-1.34257	-2.92996
'ENPP7	0.751198	-2.00837	0.259813	1.34509	-1.49561	-0.146009	-0.502903	1.18852	1.55626	0.922434	-0.32755	-1.3593	-0.612329	0.482479	-1.33386	-0.61545	1.65051	1.55583	-0.0869847	0.0380403	0.0692786	1.63701	0.65938	1.46749	-0.724921	0.504926	-0.20879	1.93567	0.390602	-0.555768	-0.172184	-0.394285	-1.67629	0.730066
'ENSA	-0.795472	2.26078	-0.00895485	-1.6237	-1.74535	0.598781	-1.55053	-1.59041	0.865064	0.910472	-2.31244	-3.23395	-0.511906	0.47905	-0.048493	1.24248	-1.65004	-1.16437	-0.892207	1.33839	0.0138841	0.678385	-3.53301	-0.598031	-1.19893	-1.88005	1.19366	1.20956	-0.392143	-1.24864	0.425377	-0.268745	-0.924658	-2.77761
'ENTHD1	0.672979	-2.11686	-0.942281	0.265107	-1.52203	-1.21859	-0.139755	0.328689	0.256516	-0.407005	-1.08163	-0.166154	-2.02998	-2.4955	-4.1022	-0.170024	0.302496	0.742289	-1.02607	-0.0122521	-1.94398	1.82762	-0.607694	-0.253708	-0.496503	1.15134	-1.29836	1.15524	0.219486	0.577156	2.0414	-2.16389	-2.7303	-3.02624
'ENTPD1	-1.06406	-0.984401	-1.27991	0.344698	-1.61986	1.07303	-1.53498	-2.38133	-1.70305	-2.66331	-0.921208	-1.98647	-1.27588	0.280332	-6.4305	-0.529789	1.8422	-0.94072	0.34436	0.289411	-1.59259	-1.43805	-1.15898	-1.313	1.535	-1.98348	-0.11287	0.232657	-1.35251	-0.891113	0.904021	-1.82992	-2.18729	-5.62786
'ENTPD2	3.28244	0.709045	-0.483018	-0.146921	0.386244	3.80047	-1.14858	0.767675	-1.8081	2.13938	0.361216	-2.93843	3.43944	0.887385	-5.55313	-2.18021	-0.556975	0.572014	1.80944	-0.644892	-1.24062	0.931579	-0.89718	-1.39419	-0.659129	2.09781	0.633028	0.263037	1.97853	0.447132	0.0736066	0.316279	0.431195	0.987989
'ENTPD3	2.97365	0.100456	-0.171699	-1.53743	0.130156	-0.614212	0.935749	-1.1694	0.00544289	-1.69271	0.40266	-0.822666	1.55133	-0.636906	-3.35854	0.737075	-0.804955	-0.643086	2.62815	0.65932	-0.424763	1.8315	-0.732179	-1.4866	0.128247	1.25709	-2.78858	-0.542743	1.27733	1.32962	-0.337711	0.577348	-2.53622	-0.657193
'ENTPD5	1.62422	-2.54377	-0.829627	-0.44521	-1.21018	3.19576	-0.466906	1.38927	-0.828553	1.78555	-0.671006	0.406476	0.174801	-0.0417967	-0.0557899	-1.42552	1.03049	-1.10307	1.90849	-1.39623	-0.319994	2.67353	0.660387	-0.0116209	0.338864	-1.62182	-1.51831	0.728463	-0.50979	0.26175	0.425682	-0.395057	5.50441	1.16874
'ENTPD6	1.11528	-0.297825	1.28521	-0.060918	-1.38214	-0.816055	1.75198	0.622367	-0.224261	-0.869575	0.201814	-2.47113	-0.496787	-0.61391	2.90384	0.0923392	1.54481	0.913852	-2.22978	-0.965103	-0.766116	0.347714	-0.66946	-1.31256	1.53296	-0.126452	0.230692	0.278044	-0.451331	-0.557152	2.03258	0.903225	-0.00824646	0.250307
'ENTPD7	1.93446	1.29599	-0.34579	0.917766	-0.762169	0.390312	-1.21603	-0.913942	0.113244	-1.85009	0.4602	-0.584064	-0.131715	-1.09159	-0.354786	0.139715	-0.457756	-0.0711016	-0.364946	-1.40773	0.480603	1.99878	-0.978475	-0.33203	-1.21496	-0.664255	0.136487	-0.669629	0.122766	-0.473192	2.3148	0.520033	1.50806	-0.27
'ENTPD8	0.498254	0.652932	-1.77258	0.572554	-1.36451	2.78116	0.36683	-1.40034	-0.00232235	-0.104875	2.9955	0.874781	4.55628	1.18958	-1.27784	-0.161751	-1.21805	0.702026	0.072334	0.000345441	-1.09726	2.28968	-0.39416	0.45119	-0.781712	-0.358006	-0.955035	0.332771	-0.683577	-0.476	0.994125	-0.976847	-0.835239	0.952244
'ENY2	-0.53291	0.884309	-0.667914	0.740662	-0.897871	0.264378	1.12783	-0.613491	-0.526643	0.449166	-0.316362	1.74919	0.274312	-0.253398	-1.61021	0.996122	-0.0422925	-0.480212	1.09495	-1.28641	-0.840785	2.16064	1.28033	-1.10317	-1.25753	-0.769946	-1.70612	-0.279708	-0.0520848	1.02942	-0.274086	-0.974921	0.341896	-0.36432
'EOMES	3.30779	1.11203	1.24194	-0.792913	-0.243377	-0.464819	0.609887	0.649812	-1.20567	-0.00141862	2.29635	0.947719	4.14767	-0.138599	-3.67527	0.85146	0.305282	-0.294532	1.45545	0.0536952	0.893076	2.99888	2.54453	0.879598	1.2905	3.24803	-2.20501	1.53974	2.66432	2.51386	1.13083	0.944025	0.563682	5.07759
'EP300	0.713134	-0.377574	-0.314429	0.758417	-1.02002	-1.09419	0.598241	-0.638372	-0.863286	0.396817	0.211488	-2.80725	2.50582	-0.356096	-0.968874	-0.338476	0.238637	0.0303317	-1.87184	-1.5385	0.710898	-0.5339	-1.44375	-1.27625	-0.683308	1.83681	-0.0852711	1.04777	0.466583	0.882094	3.36505	0.888311	1.84675	0.0497472
'EPAS1	1.59843	-0.925693	-3.04977	1.73282	-1.46484	-1.60889	-0.926126	-0.865382	-0.880776	1.69344	1.55223	0.723266	0.461466	0.257533	-5.2438	-3.11464	1.36843	-0.338394	0.723481	-2.15617	-1.48802	2.16108	1.63929	1.13196	-0.111183	1.62069	-0.877804	0.700724	1.24799	-1.22575	0.878707	0.516431	0.167642	-0.714004
'EPB41	1.03921	1.27214	-0.21249	1.85378	0.615435	0.753352	0.550831	0.721151	-1.32291	1.31359	2.16821	-1.9839	0.486791	-0.71451	-6.09412	-1.77049	0.879165	0.388774	-0.287829	-0.037012	2.63612	2.22303	-2.19855	-0.984368	0.828371	-1.27929	2.51682	1.44864	0.022242	-0.598064	2.69369	1.04379	-0.792036	1.2498
'EPB41L1	0.0950286	1.47994	-0.031736	0.992226	-1.09887	2.00651	-0.324592	-0.400743	-1.2061	1.39912	0.928238	-0.223789	-0.387273	-1.66822	-5.58518	0.0140654	0.131609	-1.59417	-1.41237	0.269171	0.450149	0.37954	0.856541	-0.812033	-2.36573	0.0578605	2.45129	1.16794	1.15223	-1.09636	1.04231	0.207925	2.43653	-0.119929
'EPB41L2	-0.440175	0.755018	-2.79308	-0.0677165	-2.64691	0.362641	-0.990611	-0.232653	0.90368	0.305046	0.133338	-1.64517	-2.84604	0.48402	0.310154	0.409573	1.80003	0.096864	0.784446	1.23278	-1.42537	0.734696	-1.59951	-1.09413	-1.5414	-0.507764	0.366765	1.30042	-0.768959	0.835652	-1.3161	-1.26933	2.41896	-1.38406
'EPB41L3	-1.10252	1.81581	-0.0480775	0.247836	-1.77997	-0.320633	-0.23056	-0.05021	-0.378948	1.45011	0.413114	1.03487	-0.289951	-0.228071	6.71339	-0.207877	0.143109	0.265461	1.87588	-0.140931	1.7008	2.89929	-0.117315	2.04268	-1.00224	-2.35302	-2.0278	-1.62507	1.13257	2.59524	-1.53089	-0.609987	2.65331	2.25246
'EPB41L4B	-0.134033	0.315892	-0.433055	0.36346	-0.269557	0.973466	-1.51804	-1.70818	-1.15057	0.302613	1.89678	-1.90801	1.24842	0.909977	-4.32505	-0.14502	-0.823258	0.350643	1.05957	-1.84545	0.495393	0.663936	-0.584646	-1.52131	0.921348	-0.0692992	-0.809809	-0.296006	0.737402	-1.14711	1.28661	-0.397757	-1.4345	-1.56586
'EPB41L5	1.13204	0.100426	-0.600522	-0.258797	-0.748705	1.45749	-0.464645	-0.402366	-0.126153	-0.362992	-0.808304	-0.186542	0.596946	-0.55605	-1.35229	0.159706	-0.924948	0.316368	-1.79285	-2.3589	2.18822	2.03252	-1.37909	0.4801	1.48134	-0.272502	1.6167	-2.13412	-0.828712	1.52736	1.02846	-0.211742	0.603979	-0.182536
'EPB42	2.66856	-1.7056	-0.640507	1.88899	-0.120285	0.61633	-1.09875	0.416838	-0.143539	1.64038	-1.82284	-0.3463	-0.915918	-0.39958	-7.08907	-1.35171	0.0968565	1.95575	2.68131	0.644691	-1.94622	1.89576	0.451384	0.899672	-1.28017	1.84038	-1.05322	1.0188	-0.0866757	-0.532739	0.783479	-2.46164	-3.40103	-1.20054
'EPB49	1.98141	-1.37271	0.593935	1.45961	-0.855882	0.392083	0.0341019	-0.237043	0.576333	0.507951	0.0311588	1.15096	1.02758	1.43996	-2.33252	-0.806116	-1.32037	1.05887	1.21976	0.0870175	-1.7673	3.32281	0.546301	-0.676916	-0.723082	1.16032	-0.0380666	1.54541	-0.0655156	-2.35782	-0.0225603	-0.757365	-2.41826	0.415009
'EPC1	-0.100984	-1.17318	-0.972288	0.253967	1.27638	-1.05206	-0.316042	-1.43011	-0.344015	0.95134	-0.430883	-1.37559	0.781737	0.0636042	-1.13833	-0.661277	0.32814	-2.35141	1.93132	-0.626581	-0.354369	-0.720086	-0.456672	-1.28698	2.17201	0.795477	0.402401	-1.05493	2.88176	-0.285719	0.364087	0.00599877	-1.15364	-0.88378
'EPCAM	0.25432	0.774623	-0.592541	-0.984563	-1.00644	0.32691	-0.36214	-0.924404	-1.10344	-1.27592	1.10273	-1.07	0.595114	0.130339	-6.01042	-0.193736	-0.35694	0.246158	0.703003	-0.742881	-0.318878	2.08573	0.369094	-1.71176	-0.621708	-1.26342	1.20164	-1.32538	0.258782	-0.715259	-0.905866	1.6031	-1.27285	-2.28164
'EPDR1	0.283343	1.37946	0.0153037	-0.276072	-2.05752	0.936602	-0.0648734	0.246182	1.8755	-1.16658	-0.591402	-2.35344	0.0907482	-0.0567962	-2.75675	-1.65654	-0.312485	0.830721	-0.250236	-0.0298289	0.571593	0.92747	-1.11725	-0.00302255	-0.163563	-1.41249	-1.57503	0.906988	-0.973551	1.32496	-0.680807	-0.378448	-2.12623	-1.84767
'EPHA1	2.6038	1.53983	0.734961	0.787978	-1.37857	1.28538	-0.0875967	-0.954818	-1.27435	1.83076	0.466581	0.0119221	3.42167	-0.858327	-2.26166	-0.813678	0.475715	1.89794	1.68978	0.299425	1.48274	2.5895	-2.71115	0.282983	2.58681	-1.01565	2.41774	-0.301123	-1.70878	0.217181	0.116471	0.481575	-1.482	2.15387
'EPHA10	2.89099	0.562315	0.0259046	-1.65315	-1.21888	-0.049866	-0.921254	-1.10238	-0.130865	-1.72934	1.59205	0.455616	2.16047	-0.253145	4.53988	-0.905208	-1.27639	-1.47406	3.90397	-1.22094	0.458284	-0.310531	-0.328946	-0.500137	-0.409673	-1.4313	-1.88465	-0.617211	0.230951	1.87512	-0.798622	-1.17263	1.38031	0.119537
'EPHA2	-0.13792	-1.22006	-0.207977	-2.1938	-1.02492	1.33634	-0.011436	-0.774295	-2.72879	-1.98836	1.95857	-0.241447	0.95252	0.729662	-5.48919	-2.50612	-0.696379	-0.365541	1.91731	-2.71013	-0.276811	0.314156	1.03304	-1.48758	-1.55669	-3.16037	0.635647	-0.546536	0.213751	1.45299	1.0782	1.10172	2.98166	-2.37073
'EPHA3	-0.119668	0.816328	-0.116136	-1.10636	0.0785931	0.218367	0.503271	-1.93329	0.271502	-0.572725	1.48548	-2.08611	2.87301	-0.430729	0.398941	-1.65427	-1.16904	0.701999	-0.0994356	-1.10705	-1.09149	1.45714	0.282714	-1.28157	-0.459367	-1.1496	-2.37682	0.0541075	-0.578896	0.123064	-1.26014	0.134491	0.312896	-1.54595
'EPHA4	-0.313799	1.22839	-0.159741	0.14558	1.09563	1.80066	-0.139098	-0.929793	-0.895384	-1.0424	0.239545	0.394991	4.61733	0.168511	-4.57951	0.231762	1.50141	1.07135	1.14763	-0.47168	2.06301	4.44	-0.967352	0.372981	-0.495874	-1.05477	-1.26032	0.521959	-0.512008	-0.997399	1.16436	-0.775373	-1.03883	1.144
'EPHA5	2.15845	0.321086	0.101178	-0.566786	-0.546248	-0.762463	1.01269	-1.30404	-0.614983	-0.781744	2.2836	0.569041	3.54209	-0.490791	-0.660196	-0.912854	0.808727	-0.389278	0.0715205	0.335489	0.00568839	4.91027	2.85747	0.949585	-0.284248	-2.82946	-1.78153	-1.93663	0.986392	1.94574	-1.1545	0.322228	1.5899	1.6982
'EPHA7	2.30196	1.306	-0.941395	1.23998	-1.38229	0.809774	0.755873	-0.319723	-1.9217	0.0193505	1.3293	-0.410174	3.31319	1.06577	-1.66674	0.079496	-0.475166	0.960265	0.034407	-0.64478	-0.794851	4.21513	1.36904	1.2436	0.91737	-1.18186	-1.98836	-1.49868	0.607142	0.247276	0.322963	-0.0694647	2.00694	1.88868
'EPHA8	3.74922	-0.931495	-0.222094	-1.33938	-0.905175	0.555995	0.920858	0.455873	-1.80278	0.91401	1.38453	0.253233	4.25813	-0.758334	-2.62756	-0.840062	0.906246	-1.6269	0.182604	1.23241	2.01889	3.23135	1.10068	-0.660839	-0.346763	-2.10947	-2.46129	-1.1425	-1.49488	0.401245	0.285535	0.475279	0.918469	0.691966
'EPHB1	0.997858	1.26294	0.584964	-0.605126	-0.561381	-0.515687	0.838398	-1.53898	0.737041	1.17133	0.872281	-0.530055	-0.977756	2.03334	0.286445	-0.890427	-0.782537	0.801568	-0.407774	-0.28969	0.525571	1.85619	-0.198751	-0.516882	0.318691	-0.509575	-1.83201	-0.387758	0.859962	-1.19314	1.22813	-0.806839	-0.0107623	0.316747
'EPHB2	1.49303	0.659674	2.23901	0.0464482	0.124553	1.48346	-1.1265	-1.68194	-0.677707	-0.164082	-1.74358	-1.03647	2.83502	2.54021	-3.54861	-0.23939	-0.945688	-0.135454	0.271	-1.0186	2.01636	1.227	-0.250165	-0.982334	3.38507	-1.74211	-1.49362	-0.372178	0.209697	-0.249116	-0.299558	-0.460367	-1.82775	-0.25497
'EPHB3	2.0202	0.325608	-0.679883	-0.598388	0.0229968	1.20491	-0.501153	-1.88089	0.671233	-2.16639	0.96403	-0.491855	3.43674	2.76612	1.4045	0.290259	-0.136788	0.337173	0.949382	-0.664005	9.62508e-05	1.80258	-0.529636	-2.73895	-1.14137	-0.414685	-0.123008	0.734815	-0.0921767	0.620432	0.175319	0.134357	0.753806	1.12373
'EPHB4	0.577273	0.709159	0.13773	-0.182209	-1.37842	1.84253	0.0506642	0.113448	-1.03038	0.985726	2.13638	-1.27908	4.84729	-0.450844	-1.99349	-1.43124	0.0675876	0.975209	-1.7491	-1.57294	-0.76116	2.33379	0.418966	-0.753806	0.302283	-0.0325757	0.147706	-1.20763	-0.327665	-1.02279	1.7333	-1.72537	0.0173132	0.0866304
'EPHB6	0.737902	0.0149783	0.530455	-0.389913	-0.762038	-0.635114	-1.22582	-1.56064	0.01243	0.199523	-0.266939	-0.313148	-0.302297	-0.0715825	-2.20091	1.12432	-0.509778	0.942287	-1.42858	-0.975683	-0.857562	3.19208	0.570215	-1.35118	1.38356	-0.9411	-0.185145	1.87017	-1.51536	0.524933	0.156054	1.32285	-1.60829	-0.786716
'EPHX1	0.718171	1.32234	0.512379	1.22818	0.995894	0.750736	-1.05146	-0.725922	-0.597969	0.617084	0.600647	0.414598	-0.662886	-1.66282	-3.0271	-0.389333	1.99908	-0.362071	1.02691	0.980678	2.4282	1.29174	-1.10584	0.643617	-1.03276	0.663892	-1.04616	1.51677	0.342728	-2.11779	-1.15437	-1.58228	-2.38198	-0.147461
'EPHX2	0.630681	0.756995	-1.18839	-0.259635	-0.132604	0.268207	1.23418	-0.763282	-2.48246	-0.706243	-0.93852	0.95284	1.30407	-1.18043	-6.94826	-1.3575	1.51081	0.399619	-0.304337	-1.6185	-0.291964	1.66438	-0.225032	-0.664935	0.935452	-1.23671	-1.49422	0.704645	0.0675033	2.181	-1.10483	0.911721	1.88675	-1.30367
'EPHX4	0.854455	0.240432	0.611859	-0.333799	-0.105023	1.64797	0.156006	-0.709532	1.58156	-0.0953596	-0.233925	1.10684	3.06211	-1.25098	-1.02034	1.32339	0.0762027	0.346896	0.216144	-0.453022	-0.698402	1.08516	0.760064	-1.17802	0.329655	-1.12887	-0.706626	0.0572229	0.00157449	2.16915	-0.437804	0.100282	0.83755	1.42967
'EPM2A	0.678937	1.12719	-0.275503	0.45558	-0.487091	2.08537	-1.30328	1.9253	0.226242	1.84644	0.113453	-0.301224	0.56369	1.00071	-2.01019	0.608568	0.741958	-0.625155	0.468228	-1.55554	-1.20678	2.01499	0.677149	-2.40257	3.3598	-0.679582	-0.928477	-0.452078	-0.512352	0.799813	1.53384	0.719927	1.15379	1.62957
'EPM2AIP1	0.800968	-0.288998	-3.09074	2.35491	-1.12646	0.00914806	0.572664	-1.92866	0.787081	-0.90504	0.181793	0.550422	-0.726373	-1.47831	-1.43534	1.21827	-1.37958	-1.6964	-0.553664	1.31547	-0.3807	0.618921	-0.0460322	-0.5915	1.54263	-1.49702	-1.91454	0.0532223	1.21768	-0.535118	0.00389341	2.00822	-1.49501	-1.36375
'EPN2	3.10384	-1.63222	-0.208894	3.63834	-1.10181	-0.206583	0.19982	0.184929	-0.164518	-1.08693	-0.054575	0.724849	2.01803	1.22649	1.00395	-1.09049	0.0253286	-1.61985	-0.777056	0.14819	1.42787	-0.74462	1.60502	-1.55486	2.07533	0.682459	-0.0437617	-1.67688	0.50021	-0.540373	0.782775	-1.5169	0.859574	1.07696
'EPN3	1.34776	-2.11249	2.41254	0.40779	-1.6049	1.9165	0.0654865	-0.127965	-0.667497	0.284151	0.196193	-1.54316	2.21891	1.7131	-3.64082	-1.2398	0.665084	1.39274	-0.0363524	-0.370388	-0.322939	1.07089	0.368159	1.51692	-2.33825	-0.570492	0.142709	1.25914	-0.0789302	-0.355567	1.57516	-1.18423	-1.05354	0.227329
'EPO	3.14237	0.608777	0.190855	-0.173077	-0.980239	0.250476	-0.678439	-1.17056	-0.636477	0.634294	2.70119	0.442602	4.54228	-0.193783	-0.246648	1.10665	1.03719	-1.88799	2.40158	-1.86233	1.35971	0.755679	0.863326	0.707506	-0.821694	-1.98602	-2.02356	-0.0841172	0.491286	2.50029	-0.167758	-0.0185628	0.970057	2.04974
'EPOR	3.02586	0.778617	0.689484	-0.859184	-1.60685	0.336412	-1.08664	0.391433	-1.29259	1.82985	0.895235	-0.0555441	0.48742	1.02676	-6.11948	-1.47885	1.81856	-1.55832	0.184405	-0.278187	0.80806	1.50053	2.08363	-0.163944	0.519542	-2.7917	-1.71398	-0.213802	-0.704266	-0.729259	-1.12461	-0.0834206	1.7651	-0.647522
'EPR1	1.13563	-0.065144	-0.511284	2.31305	-0.0120655	-0.286757	0.856325	0.751172	-0.505174	0.838589	-0.394972	-1.7091	1.04012	1.66814	0.242036	-0.967187	0.782499	0.0475492	-1.65165	-0.164012	-0.483299	0.799815	-0.490063	-0.648931	0.188106	1.13055	1.31926	0.0748244	-0.305821	1.72729	0.48081	-0.350571	1.38273	1.43309
'EPRS	-0.288201	1.02281	0.799371	0.19987	-1.7502	1.56798	-0.0215786	-1.59148	-0.258545	0.487637	-0.853427	0.34096	-0.986785	-0.725788	-0.949414	1.23627	-0.63403	0.101555	-0.563108	-1.86088	0.131527	-0.328587	-0.121327	-0.874976	1.75642	1.04756	-1.42177	-0.499053	0.0488357	1.62576	1.57334	1.09618	-0.481748	-0.20451
'EPS15	1.06445	0.713042	-0.563479	2.01671	-2.61555	2.11931	-1.38697	0.0171394	-2.22063	0.109174	-0.375465	-0.332739	1.08178	0.11949	-5.06402	-0.210578	1.47902	0.812371	-1.17429	-1.48847	-0.606513	1.26974	-2.24776	-0.0643583	0.0771306	-1.03231	2.253	0.994248	0.514267	-0.108769	0.992193	0.286506	-2.12679	-0.992088
'EPS8	-0.847754	-1.09581	-0.481134	1.94755	-2.17812	3.14892	0.682327	-1.72936	-0.717722	-1.82336	-0.593769	-1.6323	0.634251	0.781587	-2.11809	0.291813	-0.480065	-0.281033	0.1036	-1.47284	-1.03646	0.439572	1.5065	-1.26113	-0.197715	-1.61026	-0.395871	-0.317527	3.00931	-0.247154	-1.20993	-0.286212	3.0909	-1.11014
'EPS8L3	1.7073	0.970555	0.518835	1.21712	-1.01734	0.982478	-1.4258	-0.136205	0.72655	1.6774	-2.31284	1.69995	0.230777	-0.633088	-3.65905	-0.496954	-0.624776	-0.427481	-0.102239	1.38756	0.462943	1.44878	-1.70531	-0.179575	-1.37634	2.04367	1.87721	0.859327	-1.19009	-2.4866	0.53807	0.15692	-1.78842	-0.183939
'EPSTI1	1.88702	-0.260722	2.57002	-0.609677	0.294047	-0.493161	0.313769	-0.128141	-0.751558	0.759796	-0.687014	-0.556714	3.72925	-0.893452	-1.93749	0.333319	1.72469	-1.06899	-2.02703	-1.0281	-1.00528	3.0349	0.200975	-1.03657	1.3504	0.911825	-1.19657	1.21589	0.264246	-0.232467	0.374824	0.692177	-1.0404	0.818825
'ERAL1	1.3857	0.915632	0.289577	-0.115352	-2.18329	-0.931373	-0.438285	-1.60112	0.545627	0.310707	-1.07504	-0.694796	-0.0753117	0.365625	0.268726	0.697313	0.308562	-1.02578	-0.870532	-2.21169	0.960338	0.955866	-0.710981	-0.738296	0.233279	0.370794	-1.01671	0.206969	-0.439634	0.263369	0.512596	1.73407	-1.38056	-0.902419
'ERAP1	2.48066	0.678612	-0.549597	1.98356	-0.928353	0.770204	-1.04236	-0.366825	-1.50036	-0.243303	-0.951391	0.0156289	2.09084	-0.350018	-1.5042	1.19877	0.0127898	-1.99062	1.17013	-2.00385	-1.17126	0.248778	0.716534	-0.365086	0.695766	0.633542	-0.579747	1.28083	2.03695	-1.36013	0.899272	-2.32388	-0.276164	-0.103451
'ERAP2	-2.31666	1.60388	-1.3272	-1.27156	1.08916	-0.115074	-0.177371	-0.211692	1.86381	0.676429	-0.357977	-1.54818	-0.319747	0.473994	-1.26749	3.19419	-0.223162	0.477664	0.605585	1.80936	-0.127049	0.0407245	-3.55118	-1.24392	-0.110945	-0.374838	-0.368888	1.10193	-1.87102	-0.820078	1.66555	0.44856	0.598463	-0.340275
'ERAS	1.07628	-2.51814	0.0239801	1.83806	-0.231566	0.669319	0.111679	1.52729	0.0455784	1.0119	0.76315	-0.613303	0.810083	-0.76117	-3.18714	1.37909	0.757371	0.538759	1.73299	0.0836939	-0.912377	1.93354	-1.82614	1.04826	0.889358	2.24807	0.0795814	1.83166	0.604137	0.376848	0.494961	-0.469813	-2.95731	1.46203
'ERBB2	2.64343	-1.19212	-1.45017	-0.275805	-0.268039	1.029	-0.0950608	1.00194	-2.47966	-2.153	0.244823	-1.04103	1.37542	1.00443	-7.60053	-0.93222	-1.10761	0.353653	-0.383929	-3.22856	-2.10781	2.83975	1.39097	-1.10298	-0.65696	-3.31326	-0.224027	-1.70171	0.741007	0.379524	0.262193	0.281933	-1.60447	-3.37203
'ERBB2IP	1.96688	0.078844	-0.693497	-0.619121	0.631467	0.72346	1.16512	-0.949826	1.76644	1.17602	1.02653	1.48081	-0.220497	-1.1402	0.401063	-1.27884	-0.0464318	-1.08043	1.54513	-0.901951	-1.14667	0.919338	2.10999	-0.8168	1.36814	-2.06593	-1.82023	-0.391829	0.441019	0.579932	1.20237	0.0723131	3.55147	1.57263
'ERBB3	1.56305	-0.626689	-1.61864	-1.68241	-1.06845	0.445792	0.323996	-1.04893	-0.930625	-1.14295	1.35784	0.0340066	0.739126	1.14322	-5.80162	-0.677794	-1.24411	0.380898	1.25731	-1.78301	-2.27513	2.94313	0.404507	-1.35824	1.2635	-4.13049	0.127001	-0.491273	-0.595734	1.1345	-0.870674	1.8333	2.38524	-1.74258
'ERBB4	-0.0526666	-0.950428	-1.02053	-0.280964	-0.313696	-0.0207957	0.238751	-0.368888	-0.0167666	0.329757	-1.47176	-1.37222	4.50572	0.118706	-0.855751	-0.226617	-1.98076	0.648723	0.446977	-0.251026	0.742737	2.7984	0.481121	0.668121	-0.19214	-0.946433	-2.57061	-0.381977	-0.127188	1.90273	3.12336	-0.922013	-1.65083	0.00540505
'ERC1	1.64783	-0.496381	0.656942	0.00585103	-1.31175	-0.752798	-0.39296	-0.808989	-0.043391	-0.136782	1.21256	0.278452	2.13057	-0.499817	-2.05539	0.401959	0.200508	1.22551	1.22419	-0.567133	1.62303	0.739152	0.429537	-1.11497	-1.13343	-0.463269	0.11253	0.937338	0.216344	2.25919	1.67918	-0.517784	1.75309	1.46903
'ERC2	0.293694	0.469094	0.176447	-0.258881	-0.949374	-0.20154	0.347778	-0.215256	3.27619	-0.426484	2.49208	0.203671	1.27572	0.235787	2.57963	-1.28274	-0.807519	0.350553	0.0974787	-1.17435	-0.152794	-0.280921	2.28736	1.56659	0.796045	-1.8207	-1.13259	-1.91661	1.72576	0.479349	1.40822	-0.113668	2.1064	1.99047
'ERCC1	1.29205	-0.184352	0.735352	1.36967	-1.50014	1.3614	-0.519858	-0.93801	0.433187	-0.151753	0.196773	2.66928	1.60603	-0.214442	-3.49321	-0.794796	1.38518	-0.154331	-3.16427	-1.00906	0.793398	2.42671	0.41773	-2.75456	1.03883	0.590393	-1.29366	0.0254661	0.637013	0.228514	1.07277	0.550206	0.716141	0.587278
'ERCC2	1.1488	-0.426316	-1.04555	-2.2349	0.626927	1.36597	-0.688035	0.991243	-0.501223	0.0720283	-0.516648	1.05691	3.49646	-0.98258	-0.630372	-1.32248	1.31482	-0.310395	-2.83188	-1.31801	1.48392	-0.48545	0.0883151	0.00164744	-0.928633	-0.537468	0.11175	0.976165	-0.8014	1.97979	-1.76179	0.676831	2.3837	0.0787123
'ERCC3	0.787464	-0.817934	0.397332	-1.10136	-0.394083	0.260416	-1.09314	-0.912651	2.42126	-1.77556	1.50915	-0.256879	3.44287	-0.60716	-1.40182	1.14603	0.296513	0.925633	0.382247	-0.339929	-1.27128	0.170298	-0.0319988	-0.110187	-0.130368	-1.72948	-0.591005	-0.182064	-0.811609	-0.278753	-0.583262	0.495123	-1.10085	-0.572201
'ERCC4	1.0927	-1.38978	-0.175828	0.396329	-0.977365	2.12928	2.3209	-0.749668	-0.828824	-0.57432	1.35406	1.02338	2.2232	-1.62334	0.394762	-0.0166352	-0.353305	-0.801547	-1.16467	-1.56665	-0.987309	-0.142186	0.019702	0.405765	0.839919	1.19452	-1.14302	-0.554201	-0.411768	0.327779	2.09579	-0.583938	-0.353822	0.247174
'ERCC5	3.24757	0.164524	-0.560013	2.16791	-0.753042	1.80977	0.20628	-2.04072	-0.444485	0.981409	0.372001	-0.477412	0.6662	1.45598	0.524333	-0.737978	0.210075	-1.95383	0.150707	-1.53477	1.11925	1.45047	1.12126	-1.41042	0.0875236	1.01638	-1.0031	-0.920211	2.75157	0.710064	1.19108	0.0308774	-1.27636	1.44883
'ERCC6	-0.01819	1.12192	0.151974	0.818086	0.24561	-0.450589	0.0578249	-2.95577	-1.71905	-0.0668859	-0.23467	-2.55352	2.83088	-0.719274	-2.51675	-0.407138	-0.569966	-0.378597	0.883733	-0.233263	0.65701	3.18802	-0.685429	-1.47019	-0.121376	-2.60447	-0.145855	0.848238	-0.967725	0.145893	2.23452	-0.117263	3.23236	-0.438662
'ERCC8	-0.331148	-0.165082	0.0424911	1.75067	-1.8448	-0.403005	0.779877	-2.81972	-0.828574	-1.00333	0.191323	0.750927	2.2548	-0.851048	-0.0786776	1.36682	-0.552743	-0.603304	-1.93163	1.51796	-0.489322	-0.839921	0.805999	-3.05019	0.12309	1.50937	-1.91212	-0.48076	1.36734	2.09196	-0.855208	-0.857947	0.514576	-0.841027
'EREG	3.48559	-2.94851	1.37742	-0.717702	-0.388366	2.71165	-0.0911356	-0.712638	-2.1463	-0.849608	0.500962	-0.912695	1.34004	-1.50133	-3.40552	0.211922	-0.336009	-0.839861	-0.744015	-0.704357	-1.73594	2.15695	-0.204156	-0.201036	0.680032	-1.08512	-2.48232	0.997359	1.82214	1.15208	-0.845452	-0.712187	-0.142734	-1.26569
'ERF	1.40709	0.720642	0.182281	-0.311339	-1.56062	-1.04832	-0.618457	0.572833	-0.304157	-0.405157	-1.1362	-1.51269	-0.702256	-0.62181	1.06678	0.429812	-0.405316	0.557784	-0.987916	1.04391	0.771517	-0.315916	-1.17635	-0.0143296	-2.21569	1.64409	1.22303	-1.1623	0.23769	-0.66175	2.5278	0.46536	0.693091	-0.281457
'ERG	2.14032	-0.314053	-0.299204	-0.257733	-1.74008	0.396666	0.417845	0.132898	-1.25471	-0.858706	1.93139	0.0570951	3.75212	0.592902	-6.02075	-0.367337	1.09376	0.0790198	-0.015383	-0.355013	-0.299596	1.55566	1.72846	-0.258062	-3.11613	-1.99222	-0.804815	-0.351109	2.19435	3.04644	1.18006	-0.75509	0.713393	0.339868
'ERGIC1	1.98832	-0.135631	-0.318314	0.904942	-1.175	0.0940636	-0.821581	-1.23801	0.0344345	1.71411	-0.0665614	0.306794	0.960802	1.95162	-0.709115	0.610896	0.461147	0.805311	-0.967809	-0.291738	1.08359	0.171858	-2.39753	-1.66335	-0.0202586	0.53643	1.34368	0.185827	0.116939	-0.285075	0.611894	0.463175	0.888393	0.895499
'ERGIC3	0.512641	-1.99924	-0.327925	0.890743	-0.638696	-0.0372825	-0.153209	-0.0543201	0.341359	0.625521	0.520198	-0.546318	2.40224	-0.18772	0.70609	1.22696	0.452101	-1.63951	-2.14069	-1.99026	-1.85648	-0.979299	1.96128	-1.51938	-0.65593	0.464869	-0.415915	-1.76855	-1.38194	-0.817919	2.13397	1.19356	-0.207307	-1.02468
'ERH	1.06514	0.0503343	-0.756043	0.320633	-1.20122	0.187411	-0.489184	-0.00215574	-1.01852	0.165025	1.94446	1.16771	0.427301	0.395807	0.804718	0.406411	-0.497891	0.8482	-0.423208	-1.34009	0.524124	1.08089	0.546156	-2.5658	-0.786174	1.23428	-1.39311	-0.452486	2.77629	-0.759097	2.82954	-0.422808	-1.41402	0.566207
'ERI1	1.56534	-0.782746	-0.143791	4.06087	-0.501177	-0.118228	1.99525	-0.351752	-0.507258	1.49551	-1.31253	0.0861977	2.88379	0.32114	-0.815538	-2.42895	0.0889618	-0.272227	-0.617762	-2.04322	0.185534	2.83989	3.09526	-1.35261	0.463005	0.297763	-0.662532	-0.475858	0.467916	-0.134574	0.930034	-1.43105	1.58283	1.46356
'ERI2	-2.4675	-0.567236	-1.44643	-0.0488849	2.18233	-1.13528	-0.913463	-0.610733	0.545583	-0.337051	-1.77963	-1.36511	-0.305691	-0.564278	1.18472	1.82784	-1.25187	0.499475	1.75574	0.780898	-1.1627	-0.313612	-0.34984	-1.14479	-0.118527	-1.57343	0.382785	2.11365	-2.80891	-0.2833	0.314205	-0.404409	0.44517	-1.55282
'ERICH1	-0.954178	0.505878	1.358	1.45354	-1.11778	0.740426	-0.802137	2.58559	-0.48931	-0.656377	0.892173	-1.31213	2.75445	0.629016	0.127841	1.32903	0.465698	-0.981293	0.43592	-1.56455	-0.159854	0.84379	0.868001	0.0891896	0.482827	1.52708	0.677896	0.392837	3.14503	0.102378	2.08206	0.300989	-0.629995	2.63241
'ERLEC1	2.38697	-0.150224	-0.496783	-0.35817	-1.52004	1.20504	-1.11586	1.24758	-0.643342	2.31347	-0.113965	1.67152	1.45719	0.064691	0.604185	-2.38231	0.654111	1.54719	-1.41533	-2.34581	-0.590234	0.330047	1.74014	-0.56282	0.713609	-0.315234	-0.603846	-0.491996	1.99014	0.394848	0.140498	-0.912973	1.69501	1.06837
'ERLIN1	1.22356	0.681441	-1.65329	-1.30876	0.148399	0.400518	-0.0532189	-1.19593	0.177665	-0.322325	1.29335	0.26336	0.374868	-0.252109	-0.82733	0.647495	-0.899415	-1.32391	-1.12895	-1.26223	-0.972126	2.07332	0.43981	-0.917321	-0.894896	-2.39543	-0.289808	-0.470913	2.74614	1.27569	1.44442	-1.34804	0.928634	-0.591399
'ERLIN2	2.77243	-0.784175	-1.22412	0.157511	-0.804848	-0.0696152	-0.154272	-1.51778	-1.14017	-0.257206	0.315079	-0.508986	1.60329	-0.575245	-0.905318	1.53424	0.108895	-1.6461	0.290779	-1.32587	-0.836262	2.40281	-0.162335	-1.03899	1.60195	-0.522919	-1.03857	0.727816	0.113032	2.00524	1.71457	-0.370992	1.1989	0.289449
'ERMAP	-0.027498	1.04285	-0.341598	2.41969	-1.3761	0.349665	1.12813	0.227389	-0.899772	0.531873	0.568193	0.31739	0.997115	-0.379837	-1.83032	-0.836945	0.0815042	-0.300917	-0.384766	-0.502064	-1.84813	3.59456	0.968008	-0.349019	-2.08154	1.22876	2.95648	0.510022	-0.250613	3.42644	2.20337	-1.32178	-0.593514	1.60622
'ERO1L	0.901747	-1.16329	-0.0552722	-0.340307	0.0127794	-1.35712	-0.725811	-0.52706	-0.893128	0.776962	-0.510189	-0.825944	-1.6623	-1.64287	-1.38417	0.873093	0.535096	0.540699	1.15785	-0.449705	-0.252647	1.223	0.479928	-0.919777	1.97904	-2.42666	-2.98347	0.791423	-0.247312	1.50213	-0.450873	-0.151414	0.798322	-1.2877
'ERP27	0.264804	-2.50811	-3.12338	0.808404	-1.31432	-0.337719	-0.387976	-1.2022	0.224403	-1.05312	-0.566031	-2.58943	-3.73101	-2.06736	-3.42825	-0.123848	-2.62572	1.14289	-0.0461785	0.173321	-1.41943	0.63861	0.297157	1.6192	-1.33948	-0.479516	0.900651	1.01811	-0.282017	0.533411	-0.360985	-2.37539	-2.16801	-4.51009
'ERP29	-0.59805	-0.460163	-0.8406	2.15784	-0.781613	-1.66144	-1.02915	0.151963	-1.00124	2.78293	1.25554	-0.910274	-2.35475	-1.28429	-4.27874	-1.88599	-0.354955	-0.0979015	-0.534093	0.165407	-0.739711	0.0442008	-1.89205	-0.088205	1.07002	1.13116	1.66444	1.02159	-0.161798	0.16188	0.660917	1.31223	-2.41881	-1.70486
'ERP44	0.622104	-0.385607	-2.17154	1.41813	-0.285089	0.168836	-0.153313	-1.0078	0.178145	-0.103309	-0.000110884	2.01653	0.737793	0.619005	-1.55495	-2.42492	0.20084	-0.753214	-1.28384	-0.980667	0.717503	1.39131	4.32517	-0.991168	2.4865	-0.549691	-0.860592	-0.234795	-1.29023	0.388316	0.19176	-0.563451	0.472312	0.0591797
'ESAM	0.224047	-0.324176	-0.423167	-0.343567	0.313796	0.692144	-1.01563	-0.791744	-2.63429	1.37854	1.45219	0.650454	4.1391	1.34616	-5.20102	-0.33325	0.403373	-0.337017	1.68015	-1.31444	0.390158	1.37931	0.830914	0.118884	0.773883	-1.91696	0.124413	1.02771	-0.543173	-0.326875	-1.46799	0.753937	-1.24407	-0.0936922
'ESF1	1.72246	-0.0721063	0.47229	-0.969989	-0.888544	2.45669	1.54684	-1.58987	-0.236611	1.40626	-0.37554	-1.17749	-1.29153	-1.25665	-0.731711	-2.4819	-0.813979	-0.581049	-2.34386	-1.17826	-0.772918	-0.556837	-0.25021	-0.649098	-0.234194	-0.0671705	-1.31166	-0.981391	-0.300184	-0.0204293	1.44298	-0.998915	-0.0807885	-2.2918
'ESM1	-0.36615	-0.218367	-1.60316	-0.783272	-0.813228	-0.548253	-1.7309	-2.07139	0.625893	-3.04351	0.0566353	-2.04063	1.58037	-0.653153	-2.86307	-0.520201	-0.253155	0.328071	-1.05052	-0.313553	0.0136859	0.325586	1.3653	0.265312	-2.49168	-2.3744	-0.912022	-0.913884	-0.387803	0.353928	-1.27767	0.47997	-1.23207	-4.0155
'ESPL1	0.677527	-0.906395	-3.14443	1.52799	-0.00279633	-0.981714	-0.0295108	-0.890956	0.586194	1.88443	2.5599	0.875511	2.07487	-0.361514	-1.76522	-2.6239	1.13117	0.510398	0.00547243	-1.53779	-1.78282	0.669295	1.33736	-2.11315	-0.657302	-3.90969	0.0532994	0.245944	0.0213922	-0.495397	0.33366	0.244069	2.2345	-0.73628
'ESPN	2.14427	0.313194	0.330871	1.0294	-1.29875	2.06254	-0.960745	-0.0912524	-1.16255	0.91161	0.43848	1.68239	2.11801	0.21869	-4.19284	-0.634308	2.31423	-0.699596	0.644032	-0.675677	-1.34074	2.43583	0.611536	-2.03668	-0.319183	0.486423	-2.30243	0.630403	-1.411	-0.780485	-1.13578	1.50948	2.59487	0.597824
'ESPNL	-0.105534	-1.05548	-2.99745	0.0611095	-0.518147	0.533849	-1.51963	0.354043	-0.926401	0.579394	-1.82314	-1.3568	-1.43548	-1.16569	-6.358	-0.357522	1.14924	0.0355538	-1.91496	-2.41579	-1.33373	-1.0305	-1.20182	0.522862	-1.76751	1.43871	0.143552	1.74316	1.52596	-1.30766	-0.118496	-0.552772	-4.22046	-4.76895
'ESR1	0.272322	0.0785225	-0.923408	0.845633	-0.16298	-0.0934755	-0.403367	-1.28123	-1.7374	0.97576	2.37855	0.79256	3.70717	-0.717286	-3.44131	-0.245318	0.182375	-0.905276	2.54665	-1.38036	0.74766	2.99454	2.05681	0.112489	0.0830049	-2.0581	-2.11762	-0.67766	0.559971	2.85881	-0.564703	-0.677337	-0.738612	0.533965
'ESR2	0.233762	-0.694105	-0.473897	-0.0620357	-0.362547	0.64117	-0.827728	-1.14045	-2.87887	1.30739	1.56227	-0.82205	4.49334	-0.48414	-6.72978	0.650767	1.63547	-1.40476	-0.0238832	0.198226	-1.42738	2.75766	0.701023	-0.91742	-0.357803	-0.298242	-2.99822	1.43912	0.0983559	-0.216716	-0.853202	-0.679578	-1.24863	-1.59854
'ESRP1	2.372	0.65232	0.0739562	0.146326	-2.08431	-0.0615338	-0.852846	-1.60635	-0.24863	0.646937	-0.68623	-1.15847	4.88918	1.59651	-1.00412	-1.54753	0.386183	0.244303	1.06094	-1.63064	0.337366	0.940508	-0.80627	0.0616043	0.41187	1.84291	-0.613804	0.127391	-0.436917	0.753293	2.07079	1.26169	2.15469	1.61773
'ESRP2	2.90849	0.478861	-1.50685	-1.83852	-1.40825	0.547946	-1.0106	-0.268602	-2.95211	-2.92569	1.49216	0.338405	2.65055	0.46561	-5.14664	0.32945	-0.823	-0.224866	1.75908	-1.07365	0.36876	2.88468	-1.23632	-1.94641	2.2273	1.31941	-0.523205	-1.33528	-0.235996	0.00658539	0.581657	2.38507	-0.400542	-0.715896
'ESRRA	-0.421525	-0.59957	-0.850114	1.08097	0.318364	-0.241385	-0.565024	0.0414156	0.396206	-1.77381	-0.677185	-1.56889	-0.441737	2.54858	0.410043	1.22456	-0.203697	0.74773	0.582828	-0.149297	-0.768961	1.67072	-2.4789	1.54057	0.246592	0.453586	-1.70653	-0.34043	0.16775	-0.402398	2.80794	2.39248	0.156983	0.626307
'ESRRB	2.24138	0.22818	-0.704096	0.764651	-2.67432	-1.52791	-0.544537	-0.00279673	0.59808	0.528787	-2.25208	-0.484209	-1.70016	-1.35273	-4.11289	-0.204455	-1.11909	2.60395	-0.448472	0.210084	1.13715	0.940401	0.867345	-1.7897	-3.63236	-0.0571776	0.631941	1.35617	0.156082	-0.0240038	0.00346295	-1.54775	-4.76339	-2.90265
'ESRRG	-0.00612753	0.216666	-0.215074	-0.0258026	0.559258	0.231443	-0.172677	-0.472855	-0.230434	-0.749904	0.577183	1.16953	2.45338	0.363083	0.512708	-0.746975	0.610442	1.1384	0.0429766	-1.44363	0.10578	2.86302	2.69147	-1.53863	-0.152249	1.03777	-1.61118	-0.309335	2.86872	0.164902	-1.61638	0.467506	-0.32304	1.47269
'ESX1	2.26318	0.344969	-0.233139	-2.73192	-0.964967	1.16377	0.7473	-0.640332	-0.711443	-0.0534079	2.36129	0.800544	3.62832	0.478922	0.512318	-0.297512	1.21512	-0.756756	3.14792	-1.28272	0.68453	1.4712	0.611713	0.825439	0.816275	-2.79744	-2.28172	-0.110335	0.54474	3.79219	-0.326165	-0.141233	-0.894809	1.9472
'ESYT1	3.1507	-0.163859	-0.500028	1.15895	-0.785344	0.0514512	-0.0767981	-0.267666	-2.10106	0.084333	0.155092	0.557731	1.26183	-0.782925	-1.93151	-0.653325	-0.498845	0.0325193	-1.13972	-1.69183	0.0306173	0.202852	-1.20353	-1.1772	-1.31432	1.77962	0.677506	-0.46319	-0.802133	0.609839	0.889253	-1.99017	-1.29838	-1.42736
'ESYT3	1.12009	-0.381534	-0.336711	1.94188	-0.24699	1.45241	-0.0433707	-1.74639	-1.62915	-1.54522	2.18067	2.0915	4.12194	-0.481248	-1.54362	-1.36363	-0.690591	-1.02734	0.168022	-0.523735	-1.48804	0.290745	0.582038	1.42458	-1.03436	-1.01561	-0.615701	0.0136733	0.737023	1.7492	0.484031	-0.265551	0.980388	0.584798
'ETAA1	1.59286	-0.943131	0.553643	1.60995	-0.237304	0.344016	1.17234	-0.354139	-1.81996	-0.540363	0.634326	-1.03082	0.187994	0.370307	-0.235207	1.27415	-0.60963	0.569687	-0.00382997	0.182927	-0.0825878	0.370769	-0.767602	-1.40866	-0.876501	1.53798	3.76713	1.06585	-0.367539	-0.0954141	1.00851	0.20416	-0.471745	1.14929
'ETF1	0.449642	-0.386274	-0.857006	1.36242	-0.330926	2.22954	0.161357	-1.69301	-0.358079	-0.90929	-0.968361	-0.234683	1.96001	2.45282	-1.16691	-0.779801	-0.690393	-0.643454	0.131925	-2.05637	0.405954	1.09776	-0.454182	-1.02507	-1.22727	0.0248445	0.579642	0.880956	0.08998	-0.625156	2.26416	-1.09594	-0.839463	-0.391785
'ETFA	0.736024	0.0232975	-1.0011	-0.421889	-0.872259	0.306083	-0.374938	0.091526	-0.567493	-0.984113	-1.88729	-0.880698	0.0557129	0.622878	-2.15256	0.923105	-1.00926	0.59343	-1.10864	-1.22945	1.04294	1.78617	0.900303	-0.386739	-1.09652	-0.450399	-0.587504	0.143823	-0.0253236	0.407323	1.4541	-1.27037	-0.266102	-1.30313
'ETFB	0.256792	-0.920166	0.0210937	0.507111	-1.26061	-0.852352	1.63025	-0.538763	-0.21443	-0.0174184	-0.369169	0.174011	0.350844	1.44706	-0.189393	0.327035	-0.746112	-0.0999127	-3.10836	-1.42783	0.130531	0.902342	0.397749	-0.485829	-0.448253	-0.802469	-0.622176	-0.701299	-0.252414	2.4253	1.68096	-1.22293	-1.55824	-0.972579
'ETFDH	2.57554	-0.38601	0.33975	2.02368	-0.689118	-1.11585	-0.996368	-1.19095	-0.191595	0.363139	-0.62305	-0.787419	-0.206504	0.0177063	0.524146	-1.44289	-1.65489	0.0595094	-1.31522	-1.44449	-0.41165	0.88105	-0.518784	-1.29663	-0.363696	1.3166	0.478243	1.10664	-1.17592	-0.893374	1.43926	0.640369	-0.760321	-0.992086
'ETHE1	1.82408	-0.246947	0.0681504	-0.464565	-1.16333	0.245915	-0.566689	-0.565157	-0.294527	-0.832713	-0.506457	-1.12381	3.51546	0.935953	-2.05795	0.955792	-0.657541	-1.57046	-1.86187	-1.17962	-0.256483	0.513212	1.00181	-1.82421	-0.368814	1.63045	0.128469	0.206306	0.161512	-1.05277	1.76247	0.216117	-1.30253	-0.823517
'ETNK1	1.18514	-0.261592	0.0207436	2.49657	-1.54841	0.103493	-0.269435	-0.855541	0.408713	-1.06974	0.207295	-1.10949	1.26896	0.243605	0.16528	0.0991438	-0.046468	0.295963	0.250554	-1.44526	0.0618393	2.61877	-0.186909	-1.69541	-1.65444	-0.668873	-0.424085	1.50546	-0.406571	0.0590741	2.60985	-0.795785	2.87335	0.702542
'ETNK2	1.43829	0.0115842	-0.0283005	1.39852	-1.67402	-0.461411	0.753442	-0.123355	0.380518	1.84346	0.312017	1.78064	-0.000319791	0.514318	-5.14749	1.65363	2.69893	0.456993	-0.38505	-0.514608	-0.475973	1.57291	2.10229	0.887046	1.31658	-1.48797	-0.560149	0.621352	-1.50143	0.262928	0.513976	-1.46939	-1.27452	0.94271
'ETS1	3.2698	2.00807	0.0275947	1.58029	-0.580444	-0.11038	-1.30378	1.33112	0.239435	-1.99491	0.534481	-1.02452	0.613289	-0.924558	-0.132615	-0.0657026	-0.241547	-0.624281	-1.85024	-1.2856	0.222332	3.34364	1.58374	-1.78169	0.669827	0.261381	-0.428253	-0.436397	3.33849	1.19318	2.1565	-0.470967	-0.525645	1.49561
'ETS2	0.5085	-0.434683	-0.0938083	-0.158213	-1.34635	0.377983	0.408214	0.990796	-0.351938	-0.837552	0.0413952	1.08404	1.97619	0.0189537	1.02145	1.67248	-1.14769	-1.84052	0.161843	-1.67255	-1.05859	-0.186939	0.521221	-0.978807	-0.607047	-2.13801	-1.7579	-0.861426	3.37328	-0.000503908	3.37921	-0.121336	-0.716038	-0.134798
'ETV1	-0.6923	0.634942	0.648187	0.611607	-2.098	0.710911	-0.867174	0.37727	-1.0041	0.229506	-0.986004	-1.03874	4.13682	-0.501079	-0.967274	-1.62111	0.0911389	-0.351436	1.13748	0.270741	-1.20466	2.18563	0.125953	-1.25223	-1.67659	0.378712	-1.39187	-0.635483	0.61643	2.41283	1.86197	-0.598728	1.94034	0.258278
'ETV3	2.98946	-1.37129	-1.468	-0.477867	1.27095	0.744076	-1.38454	-0.788914	-0.451355	-0.0594333	-0.799577	0.719933	1.83672	0.302918	-0.750318	0.431285	-0.579946	0.921636	-2.40996	-1.59107	-1.12535	-0.133897	2.48026	-2.7679	-0.900924	-0.761812	-0.530718	0.175044	0.354305	0.395521	-0.43998	0.369307	0.203085	-0.974548
'ETV4	0.44049	0.633051	0.563873	2.51264	-1.54892	-0.575372	-0.641861	-0.745975	-2.16317	-0.28394	0.87204	-0.118522	4.64392	0.274989	-2.15414	-1.18882	0.362491	0.600162	-1.47952	-0.686802	-0.81148	2.73324	0.17995	-0.317242	-0.0191949	-0.00540539	-0.135364	-0.799174	-0.370336	0.736435	1.50305	0.435934	0.971875	0.595155
'ETV5	2.82927	-1.47747	-0.353217	0.785402	-0.00859045	-0.709258	-0.869985	-0.378067	-1.40594	-1.10189	-0.485977	0.992015	-0.181113	-0.17805	-0.963891	-1.64792	-1.28627	1.65245	-1.00145	-1.53683	-0.290467	1.44811	-1.09065	-1.6655	-0.595077	0.666075	-0.0330234	-2.10925	1.18973	0.231685	1.82689	2.20705	3.12574	-0.42048
'ETV6	-1.22124	-1.0231	0.618978	1.83232	-0.846117	-0.833875	0.0807311	-2.24026	-0.875027	-0.0856036	0.0760788	0.3657	-0.444397	2.35896	-0.414925	-0.945905	0.219001	0.0109861	-0.0205862	-0.814625	0.347017	0.78651	3.55763	-1.06534	-0.129197	-0.0849565	-1.21929	-0.442842	0.577412	1.44606	1.45178	-0.890544	-0.571152	-0.0765655
'ETV7	0.710041	-0.844689	0.355036	0.0752387	0.88139	1.58692	0.785421	0.141805	-2.34662	1.31839	-0.226081	0.486498	3.05783	-0.994189	-5.69128	-0.222074	0.456466	-1.53614	1.75813	-0.0924657	-0.576098	3.41004	0.867558	-0.954201	0.997805	1.5649	0.736415	1.09845	-0.0621457	-0.722923	2.04708	-0.301248	-0.152382	1.32523
'EVC	0.685433	0.449647	-0.254358	-0.58588	-1.76424	0.184512	-0.220695	-0.629819	-1.29256	-2.12565	3.3117	-2.16266	-0.38099	0.0834022	-1.65515	-0.214752	-0.586027	-0.817988	1.09513	-1.27815	1.88063	-0.51559	1.01389	0.516543	-1.43582	-2.55717	-2.45657	-1.30475	0.25339	2.55363	-0.0571956	-1.0296	0.390631	-1.89868
'EVC2	1.92978	0.236531	-2.35257	-0.263339	-0.0976503	1.41377	-1.72596	-0.0167709	-0.82258	-0.346499	0.083002	-0.151047	0.854153	1.02648	-4.27123	0.020535	2.12757	0.31615	0.863457	-1.7857	0.243878	2.09736	1.2442	2.39808	2.30791	-0.787853	-1.53181	0.416122	0.939346	0.469553	2.15321	-0.0683913	1.34238	1.43824
'EVI2B	1.93854	0.0986934	0.377142	-0.721659	-0.0577111	0.617402	-1.19323	0.755515	-0.900651	-0.877987	-1.86143	-2.20295	-1.26846	-0.319578	-1.95065	2.25636	-1.64179	-0.664085	-1.04807	-0.663282	-1.13072	1.39587	-2.5653	0.121608	0.413534	0.824352	0.421941	1.82931	-1.25398	-0.698785	0.319533	-1.25313	-2.38834	-2.31384
'EVI5	2.33664	-0.35166	-1.0987	0.283328	-1.85467	-0.190419	-0.831793	-0.349783	-0.425549	0.909975	-0.895541	-0.136533	-2.24904	-2.83656	-3.79871	1.89149	-0.844348	1.43512	-1.28815	-0.383077	0.0347123	1.09427	-1.74126	-1.46992	-0.983333	0.487358	-0.771487	0.483298	-0.553173	-1.25967	1.03734	-2.00661	0.552618	-2.74587
'EVI5L	1.57254	0.0654385	-0.0445555	0.559133	-1.49451	0.477036	0.901733	-0.846322	-0.619756	-0.139948	-0.5084	0.962352	0.800877	-0.899662	-0.723837	-0.33801	0.0839589	0.31501	-1.17446	-0.816007	1.74391	1.82646	0.13346	-0.515237	-1.2033	2.13809	1.48837	-0.889382	0.240355	-0.0790531	1.26993	0.590323	-0.481801	0.765024
'EVL	1.45581	0.244125	0.271268	2.51612	0.455197	-0.685929	-1.12374	-0.607104	-0.890008	3.4042	1.00708	0.394144	-0.707631	-2.61684	-4.99137	0.0688977	2.13203	-0.757124	-0.973991	-0.409906	0.352667	-0.450788	-1.68353	1.60472	0.723335	3.53484	0.141427	1.68999	-0.620497	0.173212	0.504741	-1.28015	-3.50111	-0.108958
'EVX1	2.3767	1.89857	1.27869	-1.84101	-0.527836	2.83021	-0.249146	-0.608097	-1.41739	-1.26816	3.35341	1.48378	4.19884	0.511886	-1.58145	1.26018	0.198974	-1.57195	2.2014	-1.21879	1.06677	2.2447	1.30962	-2.24403	2.32225	1.76548	-1.1747	-1.36174	2.69236	2.9025	-0.278234	0.0271576	0.786172	3.71954
'EWSR1	1.06854	0.115718	0.572461	0.473694	-0.650086	1.9902	-0.172956	-1.00424	-1.93818	-0.20755	-0.360624	-0.166271	0.140259	-2.12226	-1.05722	1.38736	0.0898539	-0.76061	-0.417753	-1.13401	0.968635	2.53527	-0.434086	-1.12176	0.833633	-0.41054	-0.329594	-0.0160698	-1.10638	-1.51635	0.0888335	0.551797	-0.357573	-0.777755
'EXD1	-0.125785	0.810355	-0.116509	-0.175224	-1.39941	-0.15197	0.0466824	-1.06834	0.15694	0.739119	-0.407255	0.00250239	0.690289	0.343834	-0.0923097	-0.162046	0.47284	0.012453	-1.92318	-0.115464	0.0890843	1.74444	-1.94266	-1.11799	-1.35179	-0.192305	1.18047	0.263531	-1.01582	0.703646	2.14208	-0.404835	1.3376	-0.178784
'EXD2	0.954905	0.147523	0.405134	1.94768	-0.127964	-0.192763	-0.6141	0.482603	1.30302	0.313805	0.585395	0.457316	-1.49033	-1.21765	-1.17813	-1.7747	2.01276	0.386375	-0.325013	0.993269	-0.281927	-0.515167	1.17513	0.869447	-1.05197	0.745643	0.67036	0.957788	0.327998	-2.33324	-0.120144	-1.22064	-2.87631	-0.101644
'EXD3	2.19925	1.01188	-1.72538	-1.24082	-0.953636	-0.493756	-0.473922	-1.17989	-0.961887	-0.827683	-0.989797	-2.42184	2.22495	-1.11155	-4.49756	-1.08322	-0.396596	-0.16896	-1.13065	0.876113	-1.75677	-0.492828	-2.94637	-1.90333	-1.21205	0.430798	1.0115	1.40921	-2.53949	0.578143	1.61991	0.141802	1.34003	-3.07498
'EXO1	-0.000618439	0.522058	0.209741	1.80217	-1.59884	1.07816	1.17032	-0.91814	-0.559703	-0.218435	-0.246853	-0.866371	-0.0756047	0.64715	0.0557704	-0.856974	-0.676477	-0.732619	-1.75284	-1.68721	-0.962032	0.836452	0.441519	-1.43576	1.70361	1.56097	-1.64275	-0.00425386	-0.779474	-0.28951	0.570234	0.121039	0.00346881	-0.79759
'EXOC1	1.72677	0.536274	-0.169783	0.43952	0.933082	0.592725	-0.0969205	-1.50377	0.147832	-0.115812	-1.15504	-0.426309	1.13686	1.37988	-1.5968	-0.520395	-1.29355	-0.374161	0.29904	-1.34902	0.0645743	-0.273058	2.04445	-1.15959	0.927643	0.578992	-1.02798	-0.959589	-1.07873	0.80571	0.189892	0.888636	0.449797	0.00716296
'EXOC2	0.427927	0.102615	0.577311	0.686356	-1.05307	0.817768	-0.106638	-0.690953	-0.0400144	-0.108336	0.189323	-1.91539	-0.0669025	1.5283	-1.40803	1.69399	1.26213	-0.0119148	0.575461	-0.711582	-0.0338154	0.379593	-0.418577	1.20932	-0.375055	-2.16041	0.41227	1.0644	-0.448883	1.22562	1.15873	0.466649	1.03473	0.916159
'EXOC3	1.30824	0.087823	-2.73171	-0.0189575	-0.938092	0.232932	0.0783841	-0.464103	1.45411	0.744251	1.18682	0.169788	-0.888017	-0.537537	-0.716038	-0.661246	-0.210891	-0.364515	0.700998	-1.36464	0.638509	1.83817	-0.832478	-2.00801	0.366292	-2.05499	-0.890753	-1.03358	3.25072	1.09188	-0.0209516	-0.746637	-0.305922	-0.633668
'EXOC3L	1.90379	-2.02162	0.0905557	1.28999	-0.517652	1.20692	0.911996	0.917181	-0.21527	0.210157	1.03617	0.15781	-0.740415	-0.0782081	-4.65684	0.460453	1.72986	1.21877	0.663252	0.917795	0.00190496	2.56067	1.17864	0.385686	-1.78341	-1.59278	-2.04954	0.91543	3.01254	0.675746	1.3156	0.0204256	0.407405	1.65948
'EXOC3L2	2.2771	0.210977	-1.75959	1.03724	-1.13443	0.16708	1.2994	0.328397	-2.7162	0.829685	1.10092	0.98451	0.643912	1.2196	-4.09532	0.234607	0.756508	-0.951433	1.92714	-0.333421	1.00525	1.32092	1.54663	0.50622	0.874254	-0.548904	-2.2434	1.02901	1.77421	-0.540895	-0.426777	-1.87335	1.65928	1.06347
'EXOC4	0.11653	0.276701	0.00412241	-1.14537	-1.5055	0.00351889	0.442617	1.83977	0.187129	-0.612398	0.279273	-1.09277	-0.00470139	-1.57669	0.280399	1.13722	-0.0218901	0.17866	1.02906	-0.644606	-0.138829	1.54693	-1.4828	-1.45016	-0.998018	1.32084	0.16086	-1.45728	-0.209413	0.833255	3.23463	0.187301	3.2724	0.694707
'EXOC5	0.941385	-1.43781	-0.480004	0.907751	-0.913748	0.178938	-0.914091	-1.10059	-0.0287283	-1.95756	-0.618645	0.358785	0.16447	-1.38052	1.23095	-0.0185838	-0.0783486	0.308054	-1.27743	-1.90188	-0.0358237	1.2647	4.16924	-0.176546	-0.555924	0.775108	-0.416358	-0.0713162	1.89548	-2.0353	2.33783	-0.555577	-1.51418	-0.511143
'EXOC6	0.00743981	0.8003	-0.70974	1.02205	0.320436	0.662444	-0.879516	-0.10698	0.0440375	0.0204176	-0.651896	-0.564561	-1.79631	-2.24381	-4.12692	-0.914416	1.60065	0.233831	-0.869305	0.337937	0.574884	0.896548	1.37735	0.666222	-0.609352	-0.104971	-2.14207	1.11055	-1.91278	-0.837943	0.359649	-0.111632	-1.52736	-1.7538
'EXOC7	2.48841	-0.320928	-1.01809	-0.304386	0.455449	0.223458	0.0675611	-0.24472	-1.81859	-0.462994	0.727581	0.879235	2.25377	-0.127507	-1.5638	1.06203	-0.132871	0.872189	1.6983	-1.29189	-1.83075	1.51445	0.867157	-0.390403	1.14434	-0.0628861	0.140943	1.46449	-0.443247	0.111725	2.75023	-2.29911	-0.442953	1.03858
'EXOC8	-2.40619	0.406754	-3.47019	-0.298783	-1.74362	-0.0215874	0.037929	-0.791395	-0.634904	-1.0571	1.19884	2.78371	-1.22811	-1.60518	-2.42454	0.0660171	-0.686114	0.277627	1.09372	0.356955	-0.171109	1.21865	-1.4272	-1.76519	-2.47522	-1.18515	0.571024	0.418629	0.590441	-0.966667	-0.553834	0.974401	2.37614	-2.18315
'EXOG	0.719485	-0.0576562	0.679836	0.567247	-1.3463	0.987062	-0.13183	-2.2074	0.262202	1.62183	1.2095	0.99462	1.21472	-0.0521076	-0.385459	-0.973955	-0.348252	1.0548	-0.0454194	-1.20632	0.112379	0.961374	0.0157203	-1.04894	0.944697	-0.133138	-1.5503	-0.207593	1.02334	-0.210038	1.02368	-1.57323	-1.07073	0.146894
'EXOSC1	2.23155	1.33864	0.181081	0.840042	0.120197	-0.627498	-1.2442	0.132491	-0.655982	1.78837	1.23493	1.28882	-0.125301	-2.20649	-1.29244	1.59637	0.356068	-0.094695	0.723237	-2.292	-0.365005	1.85353	-1.12695	-1.42408	0.627213	-0.514041	-0.898973	0.309652	-0.813502	1.80848	2.23823	0.104987	0.652077	1.00004
'EXOSC10	1.78669	-0.359058	-2.44877	-0.270562	-0.235407	1.84687	-0.680623	-0.14713	0.934691	0.878639	1.68804	-1.40521	4.22613	-0.0391817	-1.22594	0.159974	0.462013	0.62174	1.66296	0.286698	0.503989	2.41854	-0.298702	-1.47751	0.47945	-2.86298	-1.4461	0.874307	-1.93581	0.0252736	1.42518	-0.0660141	-1.85195	0.614534
'EXOSC2	1.29738	0.984846	-2.11201	-0.609576	-0.412979	0.802667	-1.38661	1.23037	-0.228787	0.582769	0.925521	0.115859	-0.685818	-0.562573	-4.88625	1.10496	0.270334	0.632006	1.71488	-1.09182	0.904044	1.89716	0.226583	1.16215	0.623243	-1.71354	-0.486461	0.899797	0.324227	0.63926	0.922709	-0.338552	0.639019	0.589219
'EXOSC4	0.0789274	-0.345904	-0.457522	-1.88083	0.169789	-0.303536	-1.78277	-0.247541	-0.394729	-1.65925	0.320399	-1.6123	0.54574	-1.62355	0.298785	-0.00633275	-1.41018	-1.88475	0.794764	2.17042	-0.894044	-1.23233	-0.789344	-0.874735	2.14931	-2.22484	0.416261	-1.30714	-0.254646	-0.628875	3.3264	-1.00411	0.0424529	-2.17701
'EXOSC5	1.92018	1.13523	-0.147506	-0.239833	-1.1253	1.34891	-1.33987	-0.601751	-0.693939	1.0841	1.28383	2.08399	1.52001	-0.876957	-4.23198	-3.22526	-0.850659	0.847019	-3.02461	-1.85296	0.591789	1.14839	1.69639	-2.38641	-0.87017	-0.32961	-1.91544	0.293273	1.70666	1.60058	0.310632	-0.805171	0.832685	-0.890187
'EXOSC6	0.0218375	0.368323	0.530442	-1.45864	0.618868	0.484103	-0.24669	1.05423	-0.285667	-0.187729	1.69591	-1.60371	-2.40629	0.698712	1.80656	3.85833	-0.49122	0.655561	2.57885	1.36329	-0.290023	0.144472	-1.84059	1.38418	2.31126	-3.08028	1.50396	1.45143	0.230756	0.614781	1.29979	1.47524	-1.09	2.29261
'EXOSC7	1.53936	-0.642758	-2.26517	-0.0604074	-2.34721	1.25637	-0.582768	-0.876438	1.00897	-0.345749	-0.21586	0.707308	0.802428	-2.80635	-1.54047	-3.00431	-0.694615	0.840811	-0.0624625	-0.618244	-1.22357	0.858303	-1.43438	-1.86188	-2.16042	-4.50816	0.990219	0.369927	1.09871	0.173914	-0.341978	1.60263	1.93928	-2.50758
'EXOSC9	0.770196	-1.68506	-0.0282785	3.7488	0.70652	-0.487842	0.201121	-0.786169	0.0030629	1.91025	0.248705	0.214445	0.825833	-1.00671	0.315263	0.349644	-0.432518	-1.04417	-0.36495	-1.29425	0.711021	0.790509	0.0513774	-1.41916	-2.20696	0.0853759	1.83454	0.0756389	0.24165	0.123944	2.7686	0.139965	1.01424	1.10968
'EXPH5	1.12262	-0.698775	-0.262	1.5674	-1.77313	0.607922	-0.402676	-1.12762	0.473339	-0.497467	-0.659273	-1.59835	1.05899	0.751019	-0.111056	-0.488527	-0.526882	-0.140596	-0.758572	-1.53357	0.754618	1.99046	0.519217	0.315369	-0.571946	-0.888599	-0.58748	-0.868992	0.0821977	1.35323	2.07287	-0.634773	-1.52582	-0.519944
'EXT1	1.05318	-1.19437	1.4413	2.35516	-0.67302	0.111097	-0.0821475	-0.85602	0.552463	-2.30836	-1.12427	-0.645395	-0.0303402	-0.782256	0.865652	0.441053	0.137675	-1.64887	-0.545647	-1.62961	1.62754	0.409326	1.11237	-1.49965	0.728658	0.382314	1.3519	1.54208	-0.127817	-0.49497	1.49062	-0.741992	-2.93789	-0.299456
'EXT2	2.14228	0.147272	0.798521	-1.06614	-0.56626	0.637385	-0.55713	-0.628781	-1.04948	0.810602	-1.06005	1.81581	0.667499	-1.35342	0.374749	-2.0421	-0.712398	0.735981	-1.97707	-1.45373	0.947648	-0.691994	-0.179139	-1.31178	-0.342774	1.76805	-0.108173	-0.85847	0.215354	0.913426	1.098	-0.637971	1.66429	-0.323782
'EXTL1	1.84293	-2.23356	0.655505	0.535676	-0.226433	-0.173756	1.85357	0.714825	1.89454	2.23302	-0.032641	0.20821	-0.687881	0.821385	1.70115	0.823215	1.01929	0.528728	1.61586	-0.801633	-2.04185	2.5913	0.94414	1.29082	-1.58897	-1.4105	-1.01864	-0.575501	0.619265	-0.758248	0.734655	0.195489	1.30744	2.19014
'EXTL2	1.23647	1.42203	0.964772	0.530758	-0.762906	0.694059	0.386224	-0.579153	-1.28853	1.72835	0.453898	-1.8562	0.628883	0.705174	-1.72206	0.760925	-0.67456	-0.697275	-0.466066	-1.40254	-0.924548	-0.295361	-1.30646	-1.11139	0.538665	-0.355311	-1.28309	2.20726	0.482109	0.20898	0.752978	0.257651	1.78845	0.17794
'EXTL3	-0.0888018	-1.6051	-0.14786	3.95196	-1.16529	-0.265265	-1.09433	1.04053	0.166337	0.841112	-1.34309	-1.07156	1.40888	-0.0793799	-0.352898	0.514012	0.0814868	-0.727678	-1.34813	-1.20688	-0.166927	0.451037	2.46426	-1.61784	0.768352	-2.43899	-1.41615	2.03316	-1.12628	0.859501	3.70178	-0.743986	-0.122737	0.0266737
'EYA1	1.31113	-0.834171	0.50913	1.02933	-0.740578	0.453509	1.05081	-1.00157	-2.34266	-0.847438	1.97659	-1.14232	2.8229	-1.18412	-1.29797	-1.05051	0.587762	-0.420397	-0.885333	0.369372	-0.726876	3.76898	0.927191	-0.291017	0.0511411	0.878541	-2.16038	-0.439358	0.290188	1.06318	0.591758	0.203027	-1.68877	0.144674
'EYA2	1.74352	1.44402	-1.27514	1.93097	1.01946	0.851923	-0.5522	-1.71792	-1.75355	-0.0562293	-0.302294	0.504701	4.81978	0.310259	-3.71858	-0.379605	-0.608034	0.263297	1.59936	-1.01644	1.09819	2.17381	-0.858716	0.19125	2.09837	-1.72018	-2.61062	-0.767467	-0.187512	0.839211	-1.41283	-0.680427	-1.40698	-0.0237816
'EYA3	0.758073	0.0629822	0.410208	0.661566	-1.54565	0.061368	1.80802	-0.489164	-0.771263	0.00149189	-1.14466	-0.163567	-0.54136	0.608445	1.18861	2.60543	0.331702	-0.691666	-1.65428	-2.34522	0.967863	0.41565	0.309013	-1.23905	-0.781362	-0.221083	-2.2287	0.346723	-0.876878	-0.513908	0.903936	0.210989	2.17722	-0.239972
'EYA4	1.9448	-0.439443	2.09427	0.261305	-1.09326	1.4693	0.832882	-0.61722	-1.55062	0.563877	1.92131	1.76853	5.02	-0.0326431	-6.55771	-0.0633472	0.166377	-1.2959	1.38893	-0.923618	0.723315	3.43876	1.93993	0.488886	1.64984	-2.13907	-1.01592	0.674893	2.26868	1.26926	0.479627	-0.148085	1.31284	2.75056
'EYS	-0.0377343	1.51188	0.352697	-1.10013	-2.02484	-0.0231328	0.787075	-1.67095	-0.23543	-0.910049	-1.06292	-0.77074	-2.5778	-0.997798	-1.08429	1.3854	-1.02845	2.01466	-0.123796	0.638202	0.632263	-1.73517	-2.3229	-0.310175	-2.1371	1.60891	-0.623277	2.11137	-1.25744	1.13529	0.743372	0.314755	-2.3985	-1.9491
'EZH1	1.98047	1.56562	0.0960017	0.61712	-1.95594	-1.03137	1.46284	-1.81828	-0.671696	0.913195	-1.13514	-1.52609	1.60472	-0.494011	0.605129	1.44307	-0.0263452	-0.730339	-3.23431	-1.512	2.23086	1.02953	1.02975	-0.396173	1.68867	1.2868	-0.667709	0.245514	-0.151657	-2.13601	2.17026	-1.73377	-0.0265973	0.125709
'EZH2	2.29054	0.67551	1.47245	0.186077	-1.10425	-1.06685	-1.33461	0.428582	0.246123	0.471523	0.177748	-0.403856	0.598232	1.1792	-1.43867	2.59175	0.0772619	1.63042	0.868071	-1.4182	-0.935548	0.914547	-0.750822	-0.409531	-0.938611	-0.842192	0.943176	-0.959671	0.769449	2.30197	1.90832	-1.93827	-0.640661	0.965993
'EZR	1.50442	-0.221616	-0.277579	1.22718	-1.27035	0.272546	-0.427592	-0.515171	-2.63582	0.421239	-0.234444	-0.830503	1.88098	-0.760687	-7.07687	1.28134	-0.174483	0.703708	-0.824278	-1.21263	0.666492	1.66919	-0.83693	-1.02695	-2.30018	-0.620769	0.629377	-0.974801	-1.11168	-0.698794	2.97525	-0.453334	-1.30566	-2.18631
'F10	0.648246	-0.735406	-1.92306	0.138897	-1.37677	0.311397	-1.26902	0.429988	-1.29076	0.0782107	-1.26995	0.16272	-1.89513	-1.52968	-5.19645	-0.244856	-0.486462	0.534494	-2.34813	-0.76165	-1.10566	0.412385	0.459476	0.156553	-0.72422	1.53389	0.237899	1.76084	-1.38355	-1.81891	1.54591	-1.36466	0.770164	-3.05389
'F11	0.394648	-0.180816	0.056366	1.03476	-0.932013	1.75245	-0.348713	-0.634431	1.15653	0.991865	-0.316802	0.555539	1.44418	-1.64491	-7.60888	0.0942438	0.55677	1.17763	-0.497731	0.327186	1.56759	1.73518	1.66414	-0.202879	-1.17479	0.568308	0.680952	0.461583	-3.52979	-1.9084	1.91869	0.461765	1.26724	0.154486
'F12	1.65735	-2.41732	0.244105	-0.184512	-0.217913	-0.204207	-1.15059	0.372368	0.58938	-1.21592	-2.31562	-0.0233761	0.848048	-1.49658	-6.28981	0.636982	-0.357351	1.31429	-2.34946	-0.389313	0.820353	2.47027	-1.31628	1.88091	-1.72018	-0.469495	-1.14104	1.13627	-1.58103	-1.25557	0.964014	0.0932738	-2.32316	-2.67925
'F13A1	2.5621	1.21764	0.207533	0.52672	-0.366403	1.0008	-0.335814	-1.6939	-2.18948	-1.53903	-1.43898	-1.29275	3.58346	2.00436	-7.15858	-0.567889	-0.620619	-0.994531	-0.75763	1.5021	-0.349246	3.13275	1.42087	-2.67417	1.95275	0.480706	-1.52855	0.227097	-1.0423	-0.739844	0.187977	-1.33985	-1.39032	-1.39489
'F2	1.84618	-0.430289	0.733848	0.595936	-1.11911	2.19474	-2.10429	-0.495769	0.482735	1.54681	0.0243404	0.0533612	2.31202	-0.460754	-6.02182	0.115771	-2.12023	0.596012	1.33808	0.161724	0.439301	2.14532	-1.71806	-0.357966	-0.712485	1.43084	-1.90344	0.881364	-0.0303487	-0.606121	1.27575	0.341813	0.606135	0.181283
'F2R	2.13331	-0.06796	-0.157391	-0.424932	0.842889	0.741265	-0.457459	0.130718	0.2425	-2.94016	2.38913	0.213686	3.28666	0.330576	-2.72141	-0.945373	-0.489925	-1.25782	-1.09298	0.386462	-0.751781	4.86162	2.95834	-0.853589	1.19911	0.232348	-2.35192	1.24904	1.84284	2.61134	-0.671341	-0.724926	-2.40466	1.27742
'F2RL1	1.13693	-0.185585	-1.30993	-1.02748	-0.600662	0.618681	-0.0198414	-0.554776	-0.161059	-0.0795623	1.05904	1.43801	1.34829	0.970559	2.92904	-0.187963	-1.01215	-2.09533	1.199	-0.514263	-1.09911	-0.524337	-0.428194	0.569815	1.31659	-0.195781	-0.8798	0.122484	0.240647	0.856518	0.388267	-0.795514	2.16034	0.815182
'F2RL2	1.83429	-2.0486	-3.1838	-3.06117	0.135837	-1.41257	-0.97461	-0.976528	-1.24156	-2.76774	0.602987	-1.21396	1.13512	0.0717969	-3.7399	-2.38865	-1.04881	0.932221	-2.07441	-2.59762	-2.52088	2.239	1.43152	-0.353465	-0.671996	0.232886	-1.18043	-0.771605	1.32566	-0.177946	0.735466	0.0245533	1.51008	-3.86363
'F2RL3	3.12784	-0.924124	-0.314788	0.135739	-0.734797	-1.02158	-0.399151	0.239665	-0.179307	1.5696	0.907645	-0.960973	1.74951	0.864319	-6.56887	-0.323546	1.76886	0.744762	0.122271	-1.51494	-0.536934	0.00407631	0.41387	1.41639	-0.460268	-0.760832	-1.28741	1.35491	-1.05415	1.36041	-0.575146	0.153555	-1.94685	-0.631943
'F3	-0.0844918	-1.41902	-0.0197642	-1.79372	-0.10871	2.05822	0.635652	-0.445738	-2.49925	-1.71504	-0.54298	-0.106331	1.18829	0.270496	-5.93305	-1.98446	-0.314708	-0.413143	-1.34116	-0.355535	-2.29367	3.19845	1.49256	-1.06245	-1.40129	-0.141475	-1.10826	-0.159234	0.535884	1.38758	0.276201	-0.0975061	-0.214067	-2.52617
'F5	3.17937	-2.35076	-1.25723	-0.0174402	-0.226086	2.40626	0.643144	0.269203	-0.129357	-0.164001	-0.660087	-0.304632	1.71481	1.07728	-3.01433	-0.0275531	2.10337	0.026774	0.938037	-0.120034	1.6707	0.629235	0.142411	-1.4119	-0.429787	-0.347954	-1.04527	0.99232	0.595469	-1.68302	1.71608	-1.36021	-0.910809	0.460261
'F7	0.157406	0.486409	-1.16147	-0.97231	0.150372	2.01159	-1.16388	-0.54869	-1.47685	0.159297	0.283188	-1.07949	0.338418	-0.327135	-5.5731	-0.819511	-0.561659	-0.20838	-0.58207	-1.32673	0.587467	0.349674	0.720299	-1.49974	-1.40435	-0.784142	0.73048	-0.153469	0.00506274	0.0659393	-0.8463	-1.00646	-3.70014	-3.33363
'F8	2.10713	0.117928	1.62337	0.330016	0.335805	-0.347627	0.151135	-0.854064	-1.47389	0.424113	0.774158	1.10131	0.862912	0.171387	0.144765	-1.15108	-0.514338	0.136222	-1.78322	-2.29657	0.828775	3.54428	1.85378	0.838934	-0.758038	-0.823492	-0.684229	0.992621	-0.690875	-0.0201879	1.94555	-0.16821	1.69529	1.46463
'F8A1	2.17413	1.68658	-0.250174	-0.135822	-0.584544	0.675552	-0.442667	-0.539826	-1.68791	1.19842	2.13574	2.54236	1.08153	0.0551296	1.52099	0.348658	-0.902021	-0.288869	0.716529	-3.23197	0.675563	2.20915	-0.628323	0.888259	0.614861	-1.27001	-0.491957	1.76133	-0.415155	0.227241	-0.000881757	0.765712	0.299545	1.86387
'F8A2	2.17413	1.68658	-0.250174	-0.135822	-0.584544	0.675552	-0.442667	-0.539826	-1.68791	1.19842	2.13574	2.54236	1.08153	0.0551296	1.52099	0.348658	-0.902021	-0.288869	0.716529	-3.23197	0.675563	2.20915	-0.628323	0.888259	0.614861	-1.27001	-0.491957	1.76133	-0.415155	0.227241	-0.000881757	0.765712	0.299545	1.86387
'F8A3	2.17413	1.68658	-0.250174	-0.135822	-0.584544	0.675552	-0.442667	-0.539826	-1.68791	1.19842	2.13574	2.54236	1.08153	0.0551296	1.52099	0.348658	-0.902021	-0.288869	0.716529	-3.23197	0.675563	2.20915	-0.628323	0.888259	0.614861	-1.27001	-0.491957	1.76133	-0.415155	0.227241	-0.000881757	0.765712	0.299545	1.86387
'F9	0.772454	1.07727	0.57689	-1.86236	-1.91527	0.347326	-0.77041	-1.79703	1.04217	-1.35732	-4.41672	-3.11845	-1.17049	-0.131859	-1.32651	0.352966	0.127988	0.72587	-3.13964	0.445144	0.998759	-2.60034	-1.53734	-1.20009	-2.67873	0.394121	0.209187	1.84903	-1.27261	0.751557	0.313789	-0.209527	0.681927	-3.45339
'FA2H	0.0397598	-0.523459	-0.154513	-0.723217	-0.573899	0.586453	-0.872492	-0.560367	-0.759259	-1.77306	1.65836	-0.206073	2.44128	0.963099	-3.73797	-0.00437392	-0.285045	0.697717	1.17303	-1.66281	0.82911	1.68957	1.16428	-1.65674	0.973697	-1.22004	1.9822	-0.581853	-0.650536	-0.09775	1.20521	-0.723198	-1.64279	-0.523221
'FAAH2	0.305034	1.33062	-0.578551	-0.249588	-0.631854	0.990116	-0.594598	-2.18571	-1.78183	1.21085	1.51884	1.01522	-0.271871	-1.18221	-3.62938	-0.966148	-0.357082	1.35594	0.821514	0.0822044	2.2287	-1.01581	2.19309	0.738551	-0.634478	0.0764143	1.08494	1.39211	0.290511	-0.23636	-1.31208	0.904293	-0.935124	0.16995
'FABP1	0.792458	-0.0147622	-0.395964	0.428639	1.04833	1.05618	0.794277	-0.791557	0.747986	-1.15949	0.0815756	1.93549	-0.293246	-1.161	-3.63271	-0.877232	-0.614157	1.97654	-1.9316	0.795072	0.783079	-0.000366557	-1.64672	-0.935366	-2.5925	-1.54239	-0.73475	1.00366	-0.255678	0.487714	1.43411	-0.609525	-1.46558	-1.26894
'FABP2	0.417007	0.528272	-1.57715	0.83081	-0.923655	1.27675	-0.69436	-0.149926	-0.0105508	0.413429	-0.789332	0.523421	-2.14011	-1.84281	-2.26728	1.10131	-0.545641	0.704144	0.0439491	-0.572278	0.40846	0.153548	-1.65611	0.495222	-3.35533	-0.0138679	1.26813	1.33109	0.291369	-0.313319	-1.24004	-0.913294	-2.47888	-2.03619
'FABP3	1.68323	-0.0335429	-0.726579	-0.641413	0.755155	-0.505705	-0.113162	0.0745023	-2.60849	2.30534	1.55247	0.417088	3.95143	-0.10045	-7.28423	-1.07889	2.05072	-0.290869	1.07843	-1.12974	0.145186	1.83608	0.35172	-0.7955	1.49478	-3.777	-3.36371	1.27148	1.62757	0.280045	0.813396	-1.22944	-1.01341	-0.522841
'FABP5	1.63397	0.247936	-1.17868	0.313863	0.471561	1.17541	-0.12404	0.114379	-0.753074	-0.617718	1.59125	0.526912	4.43604	0.689528	-2.47426	-1.67727	-0.340915	-1.35816	2.46297	-0.354981	-0.896683	3.27815	-0.151172	-0.469774	2.71798	-2.7008	0.0618822	-0.420537	-0.114851	0.249083	1.46154	2.44712	2.01408	2.13432
'FABP6	0.834209	-1.56092	-0.633483	0.935431	-0.894966	-0.166431	0.221306	-0.393602	1.42711	-0.117148	-3.03718	-1.19492	-1.61765	-1.64839	-2.95479	0.697738	-0.473956	1.83398	0.302334	0.31674	2.21891	0.077602	-2.19512	0.264658	-2.44743	-0.496598	-0.558747	1.42013	0.235794	0.00747698	2.1833	-2.71759	-2.20877	-2.14829
'FABP7	0.174991	2.35754	0.156274	-0.770274	-0.537398	-0.00955167	-0.337348	0.674441	-0.244698	1.58535	-1.76574	-0.300029	-0.616554	-1.72643	-6.11519	-1.24728	1.05106	1.24795	0.156702	1.35691	0.304868	0.157508	-0.46154	1.20752	-1.90001	0.325551	0.691465	1.04443	0.287683	-0.314553	0.344275	0.747368	-0.310867	-0.484907
'FADD	-0.563513	-0.833282	0.425154	0.383228	-0.723114	0.0148384	1.13666	0.508432	-1.37961	1.01546	-0.530406	-2.04468	1.22518	-0.845832	-0.744	0.941381	0.103518	-1.04469	-1.3637	-1.64251	-0.0287168	0.788432	-0.181306	-1.46526	0.14655	1.32802	1.38764	0.000663903	-1.20164	-0.607913	2.27677	-0.303379	0.112498	-0.645674
'FADS1	0.884136	-0.859608	-0.612284	1.52186	0.0495259	-0.606717	-2.02361	-0.761594	0.14142	1.4177	0.118979	-0.225149	3.41515	0.878263	0.448405	-0.69945	1.0304	-1.08709	-2.06449	-0.797104	2.07471	0.582959	0.739729	-0.272938	1.33802	-1.67209	-0.927177	0.758659	-0.391662	0.0917062	-1.3274	-0.597311	-0.571284	-0.000928407
'FADS2	-0.145557	0.0445176	-1.00023	2.46098	0.114763	0.831489	-0.330215	-0.0752921	-0.118754	1.30261	2.51371	-0.707703	2.70944	0.663156	1.23395	-0.755729	0.0585111	-1.66789	0.226147	0.00311658	0.539144	1.15061	-0.212228	0.668994	0.967479	-1.21805	0.0981118	-0.387745	1.1395	0.0718487	0.220561	-0.654612	1.10663	1.88896
'FADS3	1.63433	-0.278508	-0.37778	1.15316	0.595013	1.92974	0.0467692	-0.677198	-2.51119	1.86519	2.41004	0.894242	3.32599	-0.759988	-5.56346	-0.136455	0.982423	0.143984	0.24315	0.0393111	1.00143	2.30697	-0.146217	0.171959	-0.243794	-1.40658	-0.458223	2.68483	-1.33569	-0.0135324	0.72864	0.565189	0.932764	1.69665
'FAH	0.934247	1.02813	1.2976	0.0420302	-0.634336	0.918549	-0.991461	-0.244971	-2.31407	0.863342	0.751434	-0.524404	1.9471	1.5895	-6.38878	0.852072	0.589381	1.70579	-1.02362	-0.232872	3.04615	0.33299	0.964071	-0.447358	0.459434	-1.10297	-0.877788	-0.0750136	-0.68999	2.08858	3.32755	-1.77249	0.417145	1.01573
'FAHD1	3.4437	0.612531	-0.571911	1.15901	-0.543315	1.8337	-1.10366	-0.913248	-0.468499	2.41235	2.54152	2.54438	1.18647	-0.74891	-0.161268	0.300774	1.06528	0.188619	-0.123258	-0.217275	0.444287	1.00304	-2.44412	-2.59987	2.14926	-0.317335	0.789867	1.32568	1.3581	-0.404113	1.09856	0.611013	1.43318	2.93922
'FAHD2A	1.5482	-0.102961	1.92719	0.24096	-1.8865	-0.00377609	0.250314	-0.300504	-1.07356	1.53835	0.20658	-0.219638	0.791833	0.0419516	1.03003	0.134239	-0.160764	0.613867	-1.7228	-0.148766	0.076966	0.32085	-0.322619	-0.225804	0.604374	-0.0023631	0.445525	-0.369795	-0.0690111	0.580056	1.64708	0.708993	0.0250552	1.06597
'FAIM	1.82388	-1.65168	-2.14627	-0.0250653	-0.0217625	1.86632	-1.6223	-0.0897298	-0.798199	0.601147	-1.29931	0.0207332	1.72674	0.337087	-4.35762	-0.235203	-0.0591423	0.206932	-1.66033	-1.45553	-0.691201	0.576456	0.259951	-0.532663	0.247438	-2.44623	-0.913934	0.574196	0.0342757	-2.13008	-1.75266	-1.34985	0.688341	-2.83316
'FAIM2	1.78702	-0.348184	1.23562	0.462913	0.974179	-0.658374	0.576828	0.912046	0.798597	1.70647	0.926047	0.211907	2.43326	0.105121	2.92744	-0.460962	1.61964	-0.0855674	2.00706	-1.55946	2.40081	0.887278	0.301546	2.29007	2.1501	1.51536	-2.35081	1.16974	-0.0599727	2.1724	0.565018	-0.617295	-3.83679	3.8574
'FAIM3	0.455347	-1.26916	0.43152	1.42859	-0.129553	0.793292	-1.36455	-0.160648	-0.796224	2.41913	-0.923626	2.13274	1.11765	-1.92305	-4.63909	0.325473	2.81817	1.31735	-1.7569	1.16371	-1.12153	-0.984959	0.209258	0.292197	-0.0510284	1.99308	0.42229	1.13015	-0.810574	-0.271118	0.0987588	-2.23709	-3.22383	-0.542115
'FAM100A	3.52871	0.00847479	-0.349405	1.2033	-0.0392337	1.09898	-0.269712	0.597615	-0.260173	1.00632	0.449342	-0.230131	1.58751	0.674743	-4.65722	-0.00634766	1.07466	-0.522987	1.61974	-1.36781	1.13531	0.729893	0.167855	-1.05828	0.98547	-1.71685	0.559543	1.4206	0.74604	-1.68145	0.476227	-0.362026	0.762409	1.2727
'FAM100B	0.394467	0.282393	-0.0302434	1.62595	-0.0960301	-0.543008	-1.47067	0.199491	-0.0668191	0.493728	0.451849	-1.23689	1.75478	0.623258	0.360782	-0.397221	-0.140403	0.017802	-1.90058	-2.10259	0.629428	0.418684	-0.0260502	-0.201947	-0.0592106	0.218853	-0.101294	-1.35641	0.0982678	1.66185	1.00136	0.543313	0.692909	0.302862
'FAM101A	2.61724	-1.22061	-1.54112	0.686289	-1.17944	-0.953802	0.309337	0.626418	1.05687	0.993156	0.111368	-1.72546	0.351389	-0.854993	-0.740637	-1.19959	1.20025	0.157298	-0.643158	0.389192	0.401609	2.63102	-0.0756885	0.413126	0.340505	-4.37456	-1.81949	0.707026	0.603297	-1.01431	0.0725121	-0.428595	0.420658	-0.641107
'FAM103A1	0.250255	-2.4734	-0.0345753	0.126092	-0.286715	0.892088	0.442588	0.547024	-0.925969	1.29657	-1.05455	2.25168	1.93541	0.316038	0.502219	0.530784	1.16266	0.239171	-0.645305	-1.71786	-0.473713	1.44902	-0.571661	-0.911858	0.434749	0.54358	0.121996	-0.0674144	2.24862	0.779608	1.62165	-0.0452005	1.94543	1.81546
'FAM104A	1.50162	-0.604069	-0.160584	0.513583	-1.40275	0.152777	-1.2894	-0.833793	-0.97489	-0.444523	0.191498	0.315748	1.65976	-0.718845	-2.69921	0.259453	-0.126164	-0.322086	0.125901	-1.90464	0.481843	0.878434	0.523356	-0.0889469	-1.46988	1.24621	-1.12666	-1.14975	-0.773641	-1.88199	2.76691	-0.721004	-0.0512525	-1.41473
'FAM105A	0.770331	0.540899	-0.876187	-0.225989	-0.407724	0.973618	-0.416776	0.322191	-2.00998	0.699948	-0.916675	1.01805	3.37558	-0.458833	-5.92434	-0.718537	-0.381012	0.155916	0.037724	0.130419	0.623591	2.10591	3.36863	-1.8006	1.35491	-1.08371	-1.52051	-0.54016	-2.96083	-0.143206	0.133237	0.28874	-1.3602	-1.01759
'FAM106A	1.36676	0.143887	-0.472702	1.03015	-0.611999	-0.199926	0.322823	0.615898	0.467148	1.25415	0.618891	3.08659	2.13898	-1.21115	-6.3538	-0.840144	0.837232	-0.30106	-2.02965	-0.193887	1.21661	0.654236	-1.2663	-0.505885	-0.534606	0.892352	-0.737202	1.34694	-1.03867	-1.21659	0.847732	-0.730619	1.46063	0.00989301
'FAM107A	0.789159	-1.02711	-3.11095	1.65451	-1.70323	-1.81964	-0.262087	1.41702	-1.29264	1.43975	0.861617	2.14203	1.18055	-0.834768	-5.90747	-1.17713	0.661892	1.01324	-1.27725	-0.948478	0.677711	0.580514	2.31724	-0.106592	-0.0545297	-0.346901	-2.77546	1.33688	1.47164	0.314161	1.68461	-0.819302	-0.705079	-0.805303
'FAM107B	2.34409	-0.0657432	-1.81666	1.373	-1.4008	0.921185	-1.02517	-1.00965	-0.166807	-0.0381843	-0.211379	1.53261	0.534752	-3.23001	-5.71944	-0.63671	1.31254	1.55263	0.716612	-0.166378	1.492	0.355877	-0.270812	-0.86364	-3.16011	0.031432	1.21126	1.27863	-0.502827	0.0837213	-0.847394	-1.93033	-3.5651	-2.06923
'FAM108B1	1.79414	1.32579	-0.578243	0.263066	-0.443233	-0.387645	1.54619	1.16998	0.34286	-0.667132	-0.95321	0.688328	0.642392	-0.587483	-1.27619	2.79585	-0.410135	1.04949	0.273172	1.93376	-1.71773	0.663691	-2.09515	-1.10997	-0.361317	1.28385	1.25094	0.381826	-0.706558	0.321198	1.33861	1.30232	-1.26616	1.35907
'FAM109A	0.722343	-0.383425	0.827414	-1.2164	-0.199236	1.19292	-0.335376	-1.4744	-1.08629	2.3676	2.53677	-0.0844565	2.91382	0.979741	0.0803004	-0.61648	-0.753464	0.600219	0.451802	-1.84811	0.151861	3.92108	0.642516	-0.668246	1.08155	-3.3679	-0.509636	-0.648833	0.921685	-0.193246	-0.120801	-0.403324	2.47669	1.38543
'FAM10A4	0.9794	-0.803943	-0.211033	0.995373	-0.753861	-0.103866	1.52024	-1.89559	-0.112949	1.31776	-2.48905	0.884818	-1.12871	-0.445818	-1.12805	-0.571347	0.165074	-0.143988	-0.12274	-0.51336	1.04313	0.0968845	-0.328172	0.687651	1.03556	0.839979	-0.70343	1.57297	-1.58319	0.721146	-0.280412	-0.97962	1.46968	-0.168766
'FAM110A	0.433759	-0.206299	1.27708	1.59161	-0.113774	0.36755	-0.303629	-1.72027	-1.5325	2.12211	-0.0503721	2.67178	0.52617	-1.6616	-7.15251	0.0953628	1.0985	-0.342001	-0.688524	-0.260333	-1.94421	4.59301	-0.117627	0.797387	0.929979	2.49938	1.46753	1.41894	0.961431	-1.13273	0.388396	-1.39072	-0.101271	0.787108
'FAM111A	1.51291	-0.0102112	0.124233	-0.144831	0.0562429	0.29865	0.122252	-1.11447	-1.55782	0.362766	0.0968644	0.502317	2.44958	0.328928	-3.24789	0.495548	1.41857	0.252664	-2.14533	-0.657135	1.18742	2.6021	-0.270531	-0.691464	-0.589533	0.892332	-0.14178	0.154143	-0.394227	2.12583	0.237836	0.600979	4.27083	1.58894
'FAM111B	1.12441	1.67727	0.412706	0.484119	0.473248	1.44799	-0.91192	-2.08696	-0.858973	-1.50744	0.251847	-0.205017	3.25821	0.976067	-1.68218	0.702685	0.67601	-1.61119	-0.299316	-0.198901	0.0818627	0.597835	-0.528103	-1.13792	1.60106	-1.10526	-0.99765	0.446192	-0.283181	-0.73049	-0.174043	-0.622325	1.92933	0.208889
'FAM113A	0.160076	0.429046	0.356901	0.919466	-1.6088	-0.604831	-0.238808	0.70979	-1.26971	0.514986	-0.185102	-2.26151	0.654159	-0.1943	0.095328	-1.14059	-0.219046	-0.207519	0.123457	-1.22859	-0.84925	0.71823	-1.52117	-1.35923	-0.000985608	0.627958	0.0185331	-0.911596	0.12723	0.835867	3.01642	-0.83005	-1.40087	-1.17059
'FAM113B	0.542981	-0.308045	1.44138	1.58189	0.371463	-0.363063	0.297652	-0.466359	-0.776695	1.85639	-1.24936	-1.12646	-0.0799573	-0.334812	-4.71393	0.524135	1.21641	-0.394873	-0.853345	0.366798	0.161761	-2.30319	-1.19429	0.92095	0.807821	3.14033	0.0106778	1.40263	-0.971864	0.377655	1.49133	-1.30149	-3.23713	-0.550542
'FAM114A1	-0.870845	-0.255138	-1.51781	-1.49046	-0.254401	0.955021	-0.809405	-0.515981	-1.60437	-1.41906	0.174918	0.257494	0.853402	1.43784	-7.39716	-0.0475634	-1.37165	-0.326204	1.11232	-2.01153	-0.0642174	1.38703	1.82785	-0.281981	-2.07087	-0.698711	-0.492411	-0.849921	-0.225572	-0.0856326	-1.5375	0.876433	-0.60515	-3.11969
'FAM114A2	1.58434	0.0717261	0.011718	0.0803472	-0.372636	-0.451917	-0.653134	-0.359226	-0.649036	0.481635	-0.564178	-1.17042	0.662106	-0.581025	-1.09816	3.70051	0.330679	0.692104	-1.01724	-1.70769	1.19761	1.22462	-1.45455	-2.23371	-0.444447	-1.84335	0.227794	-0.90961	-0.633531	0.346272	2.64821	-0.568119	-1.53434	-0.868065
'FAM115A	1.53229	-0.535451	-0.635336	1.55679	-1.04531	0.607686	-1.76572	-1.1165	0.765366	2.06118	-0.374206	0.447893	0.146222	-0.163314	-2.32284	-1.84579	-0.91554	1.45328	-1.64031	0.0805306	1.60011	-0.113822	0.809531	-0.531992	0.251339	0.388104	-0.671347	1.15203	-1.68785	1.15065	0.271357	-0.00818715	0.900156	-0.0346432
'FAM117A	1.08518	1.77272	1.03576	-1.46695	-0.871233	0.0686726	-0.150225	-0.291038	0.677932	1.23297	1.26403	0.899159	3.88449	0.0027927	-2.21	0.0900489	0.296915	0.20542	1.12239	-1.67082	-0.129152	2.08756	1.35157	-1.74684	1.29485	-0.653597	-1.29641	0.187394	-0.509888	1.22867	-0.140334	1.15842	1.52402	1.97308
'FAM118A	0.407833	-0.049334	1.85946	-1.20999	0.958424	1.40907	-0.966779	0.996041	-2.1751	0.294278	0.798582	0.935503	1.70197	0.238707	-6.94589	-2.24818	1.35131	0.061283	2.41163	-1.43435	-0.470673	1.36024	2.15141	-1.3435	0.64134	-1.48439	-0.464918	-0.274425	-0.281745	-0.346018	-0.64422	-0.987405	3.09185	-0.114543
'FAM118B	0.314849	1.38343	-0.924761	-1.11787	0.544344	1.08214	-1.75558	-0.0591209	-0.078233	-0.22885	-0.421901	-2.43911	-0.0787026	1.68685	-0.0964549	3.11785	0.0422808	0.224338	1.21924	0.764888	-1.05087	2.84699	-2.1141	0.235724	-1.36502	-2.08122	0.428888	1.61497	-1.93988	-0.130491	1.66511	-1.13583	-0.176368	-0.00391026
'FAM119A	1.30097	0.953868	-0.502434	1.03989	-0.219381	-0.15206	-0.583598	-0.487076	1.08353	-0.133606	0.506778	1.66359	1.11437	-0.94099	-0.0467661	-1.08796	0.308069	-1.00698	0.662541	-0.497861	0.196104	-0.157222	0.33786	-1.34599	1.29172	0.970652	-0.0166057	-0.538946	-0.037002	0.35519	1.21219	-1.53854	0.48856	0.729884
'FAM119B	-0.182421	-1.35133	-2.44063	0.459785	-1.25897	-0.452277	-0.520729	-0.0984594	0.624638	0.508738	0.860721	-1.67541	-0.371656	-0.6527	-3.82831	-1.21167	0.689958	1.22896	1.31527	0.721486	-0.331313	-1.21282	0.481126	-0.246359	-1.39892	-2.89032	-0.869537	1.29093	-0.216415	-0.174741	0.657015	0.193257	0.536012	-2.05709
'FAM120A	1.49918	0.0475079	-0.542737	0.507115	-0.409288	0.603777	-1.04678	-0.627143	-0.356654	1.42612	1.00236	-1.34117	2.26153	-0.769691	0.443504	1.96039	-0.199152	0.362111	-1.21134	-1.21952	0.596339	1.3692	-0.582735	-0.893164	1.28969	-1.38016	-0.423335	0.517116	1.88347	-0.198602	1.25869	-1.5875	0.402441	0.807993
'FAM120AOS	1.49918	0.0475079	-0.542737	0.507115	-0.409288	0.603777	-1.04678	-0.627143	-0.356654	1.42612	1.00236	-1.34117	2.26153	-0.769691	0.443504	1.96039	-0.199152	0.362111	-1.21134	-1.21952	0.596339	1.3692	-0.582735	-0.893164	1.28969	-1.38016	-0.423335	0.517116	1.88347	-0.198602	1.25869	-1.5875	0.402441	0.807993
'FAM120B	-0.410043	-0.731487	-2.11315	-0.956902	-0.528323	3.91874	0.0186666	-0.912811	-1.3533	0.684464	2.32225	-2.82726	-0.402271	0.715768	-6.88602	-1.69206	-1.38594	0.0878757	-1.27343	-2.29204	0.346567	0.919929	2.0182	-0.800939	-1.53871	-4.63935	-0.618167	-0.475322	1.47831	1.44653	-0.869708	0.243468	1.25299	-3.00344
'FAM120C	2.17682	0.666865	-0.412205	0.157255	-0.679993	0.661089	-0.558028	0.0865571	0.107586	0.362259	0.761376	0.103242	-2.92574	0.617128	1.4943	-0.679148	-0.105392	0.302018	1.51745	-0.717396	0.925656	-0.194499	0.961968	0.498014	-0.256261	-1.40799	-0.0452771	1.22499	-0.459458	0.481222	0.241023	1.50939	-1.66594	0.826676
'FAM122A	0.148945	-0.304285	-0.392403	0.804562	0.0731311	0.969182	0.42636	-0.78176	-1.10496	-0.446195	0.528144	-3.93352	0.165446	0.56248	0.754764	1.4508	0.643262	-0.695631	-1.08522	-1.12938	-0.51038	1.2716	-1.26741	-1.40098	0.294583	1.16911	0.139261	-0.494079	-1.07599	2.85892	0.609159	0.0266769	1.64204	-0.0145811
'FAM122B	2.64527	-0.162717	-1.17707	-0.944938	1.41204	1.84587	-0.0594253	0.847487	1.24192	-0.322726	0.0567513	-2.31228	-1.77542	-0.427792	-1.2233	-1.81101	-1.87009	-0.0390548	-1.49816	-1.69591	0.858837	-1.31492	0.227666	-0.970894	-1.29506	-2.19415	0.784421	0.0191996	-1.48606	0.396837	-0.198639	-0.501862	-1.22465	-2.46665
'FAM122C	2.53278	0.933105	-0.728582	-0.992437	0.844339	-0.154411	-0.236363	0.0289801	0.0892972	0.305635	1.11426	-1.79531	-1.49959	-1.03553	0.126589	-2.02112	-1.5063	-0.9469	-0.474564	-1.74059	0.682433	-0.362971	0.793217	-0.425115	-1.25897	-1.61875	1.26164	0.385901	-1.35735	0.750102	-1.93821	-0.857514	-1.99131	-2.2793
'FAM123A	1.4804	-0.382913	-0.0262885	-0.485779	-0.772738	-0.280433	0.479723	0.479025	-0.707555	0.353186	2.06172	0.373745	3.49398	-0.938752	-1.21973	-0.857956	1.28852	-1.18287	2.23704	-0.161132	1.68151	0.600018	0.592806	0.877127	2.1951	-1.74186	-2.14464	-0.124913	1.55769	1.86168	-1.29425	-0.718244	-0.189599	1.4594
'FAM123B	2.79167	1.76666	0.277056	0.26068	-0.429252	-0.411747	-0.38166	-0.759284	0.440855	0.0337383	2.22226	-0.291907	-1.15234	-1.44076	0.176585	-1.26046	-0.207869	0.205573	1.53513	-1.04319	1.09711	-0.945808	-0.333186	-1.7145	-0.559285	-1.61162	-0.02704	1.01355	-0.539902	1.73109	0.471845	0.483623	-1.65462	-0.0447367
'FAM123C	1.76848	1.50541	0.343408	-0.961552	-1.25871	-0.253793	0.215434	-1.33501	-1.28634	-1.02512	0.138317	0.0599006	4.11875	0.737991	-6.15078	-0.168059	1.47024	-1.15231	0.955745	-1.1008	1.24162	1.73859	0.271471	-1.21052	0.116523	-1.40453	-1.66839	1.11362	1.66228	3.13282	1.40036	-2.44765	-2.03875	-0.256133
'FAM124A	1.18758	0.494005	-0.370409	0.0866226	-0.465781	0.854037	-0.638931	-1.08545	-0.657574	1.11659	0.846028	-0.348586	3.42496	0.386748	0.271898	-0.448017	-0.959294	0.684663	0.0152881	-0.832324	0.70857	1.08575	-0.760462	-0.103357	0.770026	-2.67464	-1.77949	-1.92717	0.794302	-0.246407	0.121946	0.550282	0.0448658	0.0254618
'FAM124B	0.391944	0.221647	-2.64462	0.0713551	-0.217778	-0.105315	-1.0853	0.366058	-1.96819	-0.569953	0.833188	-1.76955	-0.260223	-1.22612	-6.71669	0.917453	3.43789	0.602435	-1.51046	-0.847293	-1.22495	2.36782	-0.22566	1.85576	-0.592992	0.939125	-1.3922	1.08532	1.07314	0.503549	0.676204	-0.933059	-0.581303	-1.48467
'FAM125A	0.97283	-1.47189	1.45586	-2.05788	-1.05714	0.889685	-0.550038	0.0874431	-0.248696	-0.687525	0.621587	0.778525	-1.69231	0.731879	-0.709066	-1.32168	-0.352435	0.307637	-2.13169	-0.511399	-0.416634	0.122612	-1.22448	-0.936275	0.575868	-1.6209	-1.21363	1.47352	1.74846	0.100323	-1.35805	-0.691009	-1.81897	-2.1247
'FAM126A	0.864149	-0.620369	0.860411	-0.976946	-2.02512	0.148633	-0.0571717	-1.69036	-2.03766	0.0997313	-0.281074	0.366811	0.166822	1.82998	0.0812219	2.23411	0.522176	0.413416	-0.710317	-1.373	-0.0357886	-0.0184219	-1.38901	-0.88455	0.0780405	0.577808	-0.41473	1.93737	-1.55515	0.714855	0.316535	-1.53129	-0.0493558	-0.772598
'FAM126B	1.76889	0.40598	1.75885	1.95136	-0.133284	-0.400849	-0.506075	-2.28556	-0.100482	-0.700138	0.0549001	-0.810347	0.27975	-0.870967	-0.503686	3.16593	0.817028	-1.4927	-1.22461	-1.51466	-0.963395	2.1716	1.56081	-1.12555	0.350176	1.32468	0.979555	0.32599	0.391645	2.09085	3.24845	0.772759	-1.97666	1.53366
'FAM127A	1.74488	1.27048	-0.0733156	-1.72151	-1.44261	0.0391991	-0.436924	-1.04794	-0.830357	0.748734	0.925551	-1.19314	-1.6874	-0.247534	-0.14206	-1.03075	-1.15008	-0.469583	1.1994	-2.32977	1.01192	-0.616578	-0.129256	-0.482337	-0.319362	-1.84334	-1.73836	0.477475	-0.910454	0.663491	-1.17265	0.100002	-2.03248	-2.58795
'FAM128B	-0.000623267	-0.318546	0.255741	1.18863	-1.1898	1.48217	-0.870629	-1.17568	-0.60009	-0.162898	-0.308116	-0.656317	1.45146	-1.81074	-0.548443	-0.0528666	-0.396323	0.366175	-0.1365	-1.31215	-0.325334	0.748855	-0.944995	-1.34215	1.05812	1.54581	1.13215	-1.07731	-0.314623	0.320214	0.7008	-0.700495	-0.0611683	-0.706002
'FAM129A	0.654746	-0.665937	2.52236	0.389358	-0.0646161	1.35005	-1.19956	-0.592192	0.961673	1.53744	-2.32783	-1.97058	0.721027	-1.66842	-4.307	-0.281215	2.4053	0.0373958	0.112313	1.17986	-1.73334	0.418001	1.1291	-1.62208	-0.747085	-0.408459	-0.499509	0.316949	1.77139	0.200978	0.79968	-0.639752	-0.499422	-0.473384
'FAM129C	1.16741	-0.355174	-0.527795	-0.443281	-0.568799	0.260567	-1.8287	-1.45001	-0.336847	1.3531	-1.0394	0.073239	0.0301329	-1.14885	-3.27858	-1.45156	2.90418	0.364809	-1.24679	-0.195848	1.42876	-0.10815	-0.62686	-1.24242	-1.53553	-0.590736	-1.70948	1.75007	0.504465	1.17407	-0.0993154	-0.890696	-3.55315	-2.30081
'FAM12A	0.00548549	-2.4917	-2.51579	0.640604	-1.35965	-0.91839	0.721062	0.523272	1.64836	-0.103993	-2.08616	-1.18417	-0.365362	-1.69606	-2.04316	0.4697	0.880728	1.03563	1.11208	0.388631	1.31415	0.0036671	0.683805	0.378947	-0.662852	1.3638	-2.22762	0.901723	-2.72824	0.885195	1.44094	0.189463	-0.73214	-1.13639
'FAM12B	1.47775	-1.67312	-4.70741	0.624419	-1.34116	0.70707	0.698814	0.171942	0.459154	0.164957	-2.29782	-2.1456	-1.74572	-0.782385	-1.45691	0.0358064	-2.43653	2.21297	-1.25535	0.640653	1.80388	0.298663	-1.90305	1.36166	-1.04876	0.371748	0.531509	0.884491	-2.15446	0.0919246	-0.610345	-0.386185	-1.17189	-2.53793
'FAM131A	1.03597	0.990883	0.407015	2.40413	-1.00784	-0.229295	-1.82219	-1.16008	-0.0386185	1.3987	-1.41653	-0.666751	0.431902	-0.864377	-3.43384	-2.4236	0.729486	1.67533	0.670664	-0.930736	1.84802	2.0205	-1.00445	-0.191366	0.206324	0.579135	-1.38573	1.20085	-0.886656	-2.71342	0.528613	0.194467	-0.82201	-0.813896
'FAM131B	2.59075	-0.266071	-1.3351	0.763003	0.795156	-0.685997	0.385224	-0.845102	0.39093	0.416616	0.163191	1.36694	2.31429	-1.55525	-6.13274	-1.60659	-0.230579	0.80327	-0.610424	1.26991	0.197583	1.32533	-0.0350337	0.302962	-1.05131	-2.07522	-1.98127	0.165824	3.09212	1.62442	1.36775	-3.25168	-0.643892	-0.517185
'FAM133A	4.07011	0.448906	0.172352	-1.06929	-0.59001	0.601892	0.479403	-1.86547	-0.245654	-0.747617	-0.232408	-1.47092	-0.820663	-0.949349	0.0280549	0.152592	-0.166118	-0.609037	3.55077	0.41142	0.936169	1.17148	1.729	0.266252	-0.032683	-1.39271	-2.58018	0.0835326	-0.840931	3.53778	-0.0622538	0.578839	-1.59897	0.512534
'FAM134A	1.15269	-0.00185261	0.245357	0.16693	-0.446086	1.46283	-0.705214	-0.630718	-0.637077	-0.948108	-0.410511	1.11998	0.863502	-0.758505	-0.255869	0.711543	0.114233	0.554178	-0.259968	-0.776848	-0.458377	0.974262	-2.67577	-1.65892	-0.458827	0.753662	0.305414	0.151621	-0.469105	-1.77797	1.74357	-0.305159	0.853013	-0.428594
'FAM134B	1.85814	-1.11955	-2.3303	-0.597026	0.0485548	0.475541	-0.568	-0.0354985	-1.11692	-0.0881816	1.39667	0.165367	0.736596	1.06114	-6.19911	-1.82105	0.275007	-0.958701	1.69363	-0.0892343	-0.860089	0.22968	0.452344	0.418923	0.915491	-1.43215	0.158823	-0.570863	0.423248	-0.156599	-0.489738	-1.00253	1.11833	-1.39402
'FAM134C	0.993208	-0.812695	0.36499	1.24618	-0.388446	0.00263855	0.536361	0.481643	-1.19354	-0.571976	-0.646685	-1.78386	1.68281	1.18175	0.839619	-0.501449	-0.452738	0.177985	-2.43124	-1.59366	0.0977897	0.383678	-0.843887	-0.661048	-0.976149	0.432238	1.58888	2.05088	-0.164579	0.325304	2.15182	-0.689904	0.265948	0.190067
'FAM135B	0.292635	0.593323	-1.33332	-1.80207	-1.48132	-1.34919	-0.668979	-1.07533	0.270386	-1.75419	-2.96214	-3.98395	-3.5375	0.137136	-6.19	-1.46119	-1.68852	1.49919	-1.97361	-0.319513	-2.62266	-0.965534	-0.633364	-0.871	-3.65703	-3.04131	-0.197916	1.34568	-1.83273	-0.314528	-0.848605	-0.639667	-4.21482	-8.23068
'FAM136A	-0.206664	1.11032	-0.351668	0.913276	1.04238	-0.0364914	-0.661015	0.253005	-0.948365	-0.599122	0.137616	-1.18295	1.47945	1.4044	0.632556	1.35645	-0.427281	0.641945	-0.219886	1.12337	-1.39606	1.58084	-0.701876	-2.11745	-0.880503	0.281738	0.686681	0.32875	1.94998	-1.04222	2.21792	0.350903	-0.728835	1.04293
'FAM13A	-0.38283	-3.44067	-1.67861	-1.89159	0.0131943	-1.06611	-1.72075	-1.20751	0.341292	-2.65081	-0.17568	0.00795965	2.88256	-1.69294	2.20862	-0.0159772	-0.569131	0.519061	0.4823	-2.45219	-0.808838	2.21138	1.69287	0.682275	-0.743737	-3.3546	-2.71297	-0.930354	0.417478	0.511752	-0.897412	2.80898	0.0827822	-2.35531
'FAM13B	0.580453	0.406209	-0.320828	3.22984	-1.32804	0.334924	-0.303794	-0.0416855	0.581764	0.371954	-0.945506	0.783725	0.840105	1.5771	0.208829	1.71467	0.0763414	0.562117	-1.80361	-1.2104	-1.11522	0.317678	0.533553	-0.440315	-0.311315	0.867883	1.93897	2.26775	1.1562	-0.532147	1.86342	0.754524	0.810257	2.33706
'FAM13C	-1.46412	1.06058	-0.269002	-0.613096	-0.0149394	0.799999	-0.103077	-1.59447	-0.198511	-0.50864	-1.20243	-1.20268	3.07111	-0.0527701	0.145989	-0.961426	-0.636022	0.0516722	-0.927554	-1.73795	0.547188	1.1537	-0.968066	-0.74711	-1.00964	0.922443	-2.66177	-0.314635	1.266	1.4174	0.154653	-0.494231	0.601302	-1.12978
'FAM149B1	1.71439	-0.0946388	0.162156	-0.138688	-1.23134	-0.981862	0.980242	0.214118	0.0182478	-0.226311	-0.799576	-0.970717	0.0481742	-0.314914	-0.415377	-0.192972	0.117333	0.0936982	-0.755697	0.559367	1.91628	1.42905	-1.50658	-1.63142	-1.42677	0.422241	-0.283521	-0.216346	-0.176269	0.0112941	1.79248	0.0274771	0.830719	-0.178556
'FAM150A	2.85196	-0.0681357	-0.286604	-1.36973	-0.0481365	-0.347269	-0.119821	-0.907227	-0.34936	1.04806	-0.379401	0.926804	5.98071	0.638133	0.801561	-0.457535	0.160458	-0.0680251	1.56725	-0.80266	1.87485	1.9735	1.33338	-0.686874	1.51325	1.65247	-1.3463	0.336275	0.690699	3.45287	-0.0842449	-0.761028	-1.39463	3.01594
'FAM151A	-0.299931	-0.981409	-1.38534	0.223174	-0.82729	-0.543536	0.285018	0.76561	1.96568	0.682324	-1.69036	0.84523	-2.62042	-1.65992	-0.109339	0.26028	1.06362	0.641625	-0.694154	0.486018	0.801003	0.589095	-1.57891	-1.21366	-1.64701	1.5555	-0.0925432	0.818729	-2.7065	1.01145	0.402556	-0.72139	1.03805	-0.929007
'FAM151B	1.38503	-0.904741	-0.322842	1.78497	-1.56142	1.81232	-0.277414	-1.03989	-0.430907	0.284809	1.25943	0.298065	0.174059	0.283037	-0.463308	1.29833	-0.471513	-0.798482	-1.91096	-2.44744	-0.541146	0.221536	0.676628	1.69775	-0.0366906	-0.465901	-0.522796	-1.44939	1.29746	-0.245374	1.07033	-0.770604	-1.16909	-0.397969
'FAM154A	1.70872	-1.74216	-0.266734	0.324944	-0.895239	-0.203858	-0.417234	-1.02709	-1.28121	0.767374	-1.60204	0.846133	-0.130036	-0.663741	-5.26423	0.307761	2.49032	0.354645	1.5352	-0.429095	-0.548863	1.89187	1.29888	1.09147	0.953126	2.16705	-1.01522	1.18807	0.828394	0.00878209	0.0690754	0.0939889	-2.18269	0.0446256
'FAM158A	0.212858	0.0633488	0.910264	1.41028	0.0399027	-0.723209	1.37267	-0.309925	-0.00081723	2.59004	1.82879	-0.475296	2.90836	-0.243348	0.340217	3.5733	2.97632	1.47004	2.66691	-1.53072	1.24262	0.126562	1.17413	-0.880247	1.423	-2.58331	-0.153123	0.0236591	-0.555783	0.672477	-0.508631	2.55235	1.52348	4.02766
'FAM160A2	0.162996	-0.399752	0.366026	0.740342	0.0652911	-1.11555	-0.0190192	0.302718	-0.536197	0.0851917	0.817084	-0.295731	-0.294149	0.17812	0.958852	-1.21182	-0.195	0.993769	-3.15376	-0.466081	0.235267	1.69234	-0.206461	-2.05506	-1.5763	-0.807084	0.567009	-0.501005	1.01004	-0.993287	0.661463	-0.0673197	-2.31689	-1.28364
'FAM160B2	1.17039	-0.228458	-0.257737	-0.942808	-1.22696	-0.987134	-0.27678	-1.42826	0.554337	0.11313	-0.121969	-1.42144	0.223773	0.167451	0.647756	-0.129632	-0.180515	-0.0893691	-0.036096	-0.968661	-0.693895	0.868531	-0.683668	-1.92292	-0.971672	-0.864937	1.54422	-0.16153	0.987645	0.725353	0.0780063	0.335865	-1.68097	-1.36807
'FAM161B	0.545259	-0.53858	-0.0444455	1.07518	-0.274176	0.372042	-0.343475	0.565087	-0.39007	1.20345	-1.07602	-1.08071	-0.631473	-0.284923	-1.43175	0.0580345	0.0759291	1.43001	-0.118925	1.51472	-1.24353	2.43259	1.77977	-0.911787	-0.440177	0.0498829	1.78648	-0.981055	-0.677285	1.68347	2.83201	0.217856	-2.60977	0.790946
'FAM162A	3.2595	1.48564	-0.437011	0.646686	-0.0413019	0.637106	-0.765551	1.88471	-0.194636	0.263634	-0.0419037	-1.18837	1.4081	0.152681	0.961624	-0.123755	0.546339	0.627316	0.757239	-1.3521	-2.31049	0.817806	0.473873	-1.13487	4.22111	-0.725716	-0.0425831	1.62607	-1.36652	-1.61375	-0.257672	-0.181161	-1.6358	1.10648
'FAM163A	2.40269	0.984876	0.928131	-1.2439	-0.208663	0.868992	-0.12649	-0.283081	-0.516644	-0.0433151	0.742269	1.42033	4.97936	0.277414	-4.47929	-0.798302	0.513073	-0.293938	2.43652	0.1122	0.617452	3.79779	2.08182	-0.613485	0.293363	-1.46115	-2.47838	-0.161541	2.01307	3.24742	0.738474	-0.729116	1.21856	2.82641
'FAM164A	2.04886	-0.127921	-0.0732874	0.839447	-0.66897	-0.241716	-0.00894445	-1.38691	-0.0181057	0.0168466	-1.3537	0.889988	0.815779	-0.586237	-1.47536	-1.71048	-1.566	0.760144	-1.4337	-0.821031	-2.42179	2.07461	1.82523	-1.57744	0.173963	-0.730552	-1.56167	1.19935	-0.187396	0.24628	-0.207999	-0.830222	1.20412	-1.20024
'FAM167A	-1.33882	0.201672	-1.53937	0.300276	1.62704	-0.937147	-0.139941	1.80792	-3.59934	-0.89825	-0.216548	-1.24458	2.11698	0.626436	-2.23756	-0.315751	-0.0998746	-0.367247	0.592629	-0.764642	-1.62946	2.97576	1.87537	-0.297773	1.7637	0.28458	-0.564897	-0.333704	1.35314	-0.850251	2.4964	0.288844	-2.07906	-0.199053
'FAM171A1	0.433491	0.18253	0.212946	-0.013687	1.07515	1.59741	0.371589	-0.662811	-0.0857889	-0.539968	-0.128131	-0.794736	1.10524	2.53356	1.16757	-1.26016	-0.203912	0.556618	0.345356	-1.94784	0.699361	0.267707	0.737845	-0.950412	-1.13372	-1.07938	-1.18827	-1.04244	-0.287653	-0.654517	1.22462	-0.905708	-0.869936	-0.215522
'FAM171B	0.567635	-2.22527	0.160896	-0.252262	0.499571	-0.220735	-0.291511	-1.27005	-0.799753	0.339816	0.071888	-0.893129	-0.341483	1.15306	-0.760922	-0.7203	-1.04859	-0.516295	-1.87776	-0.852078	0.938569	3.23792	-0.470419	0.100943	-0.814769	-1.18262	-2.77706	0.500923	0.709468	1.55642	0.562067	-0.0558687	-1.83949	-1.53383
'FAM172A	-0.887386	0.447327	-0.501719	-2.14184	-0.614148	-0.490739	-0.345508	-1.50548	-1.31343	-1.80171	-1.05456	0.3011	0.79782	-0.555776	-0.770555	4.68727	-1.01219	-0.0224326	0.0683538	0.880696	0.154442	1.53268	-2.74018	-0.707513	-1.14267	-4.30407	-0.107015	1.16195	-1.13459	0.583877	0.877516	1.39137	0.693397	-1.66692
'FAM173A	-0.5364	1.74826	-1.2748	2.47684	-0.366162	0.740052	-0.105282	0.0530152	0.269914	1.93876	0.656001	1.5448	-3.16748	0.110489	-0.973224	-0.476114	-0.231241	-0.608593	-0.654681	-1.42675	2.22478	2.50687	-0.772167	-1.29055	-1.08164	-0.816513	1.48663	0.97578	0.492154	-1.13267	-0.357277	-0.124938	0.0696888	0.330322
'FAM173B	1.32129	0.627747	0.102663	0.529687	-0.682553	0.094765	-0.0475795	0.148871	-0.392396	-0.652148	-1.40982	-0.343487	1.18199	-0.211007	0.165469	1.56718	-0.375636	0.0438413	-2.43177	-0.339658	0.515335	0.196942	-0.830985	-1.58867	-1.5494	1.56991	1.13877	-0.472341	-0.947269	1.87533	1.94688	0.214087	-0.0964883	0.151372
'FAM174A	-1.08357	1.63925	-0.764345	0.190478	-1.75761	0.545362	-1.32612	-0.197211	0.240058	1.19378	-0.104098	-1.3236	0.507586	-0.549514	1.6781	4.06024	1.16092	0.728314	1.31559	-0.492082	-0.137746	1.20537	-1.57159	-0.546367	-0.24402	-0.838187	-0.726961	0.222581	2.00476	-1.11803	1.06212	1.59331	0.129804	1.16572
'FAM175A	0.499991	0.330345	1.03711	2.48935	0.88097	2.30395	-0.834994	0.480558	-0.235421	1.16487	2.55823	-2.53579	1.52957	-1.0177	-0.628488	-1.04314	1.03071	1.2548	1.91364	-2.43971	1.50086	1.28631	2.66631	-0.949577	3.34395	-1.18652	-1.88838	1.14234	-0.410885	0.110831	0.542463	0.614955	2.76306	3.18119
'FAM175B	-0.935957	-1.88426	-3.15882	1.11375	-1.63728	1.87382	-0.367013	1.28197	-2.20464	1.00192	-2.68991	-2.8728	-0.834363	-0.134558	-3.52471	0.0902639	-0.0874037	2.0157	-2.05988	-2.00374	-0.909397	0.164364	-0.576303	-0.217177	-0.429611	-3.08625	-0.953268	0.429231	1.18917	0.13207	1.55342	0.0327662	0.305168	-3.37427
'FAM177A1	1.23329	-0.697344	0.549674	-0.337443	0.607893	0.825687	-0.0104682	-0.251935	0.371855	0.214967	-1.04791	-0.551274	1.87399	-0.512553	-1.67318	1.25999	-0.318252	1.94462	-1.79429	-1.45466	-1.21996	1.25869	-1.21216	-0.158696	-1.83467	0.614381	0.0322767	0.245721	-0.288932	1.88851	2.31947	1.1895	-2.63376	0.0753807
'FAM177B	1.26789	1.41936	-1.63009	-0.854023	-1.47258	-0.100847	-0.855976	-1.00358	1.05455	-1.43007	-0.458704	2.00386	-1.31844	0.57931	-4.78378	-0.791345	-1.45619	-0.0517567	2.55104	-0.875195	0.351769	1.7651	1.09803	-0.56807	1.53181	0.624302	-0.88822	1.01174	0.427045	-0.751507	0.783074	0.210295	-0.0497312	-0.463206
'FAM178A	1.38046	1.14766	0.544009	1.39513	-1.04729	0.520485	-0.678447	1.25018	-0.52924	0.490141	1.57806	-0.45256	0.68795	-0.815131	1.57991	-0.124769	0.536363	-0.509476	-0.889812	-2.08441	-0.880481	1.71223	0.775204	-1.63885	1.33547	-0.848474	-0.91511	0.30595	-0.132558	-0.500633	-0.969561	-0.24012	1.69847	0.640738
'FAM179B	1.96091	-1.56391	-2.34435	-1.58748	-1.3216	-1.6345	0.577795	-1.07615	-2.01373	-2.83254	0.493351	-0.148405	0.113076	0.711924	1.76257	-1.58379	0.529246	-0.0777686	0.0551816	-0.176831	-0.759193	-0.738501	-0.78814	0.303892	-1.00879	-2.3992	-1.63328	0.918964	-0.257876	0.642805	-1.81368	1.27028	2.56596	-2.41163
'FAM180A	0.62351	-1.21953	-2.11697	2.14679	-1.54378	-2.48898	-1.00626	1.01431	0.569849	1.70242	-2.20345	-2.3239	-1.21993	-2.37142	-2.51675	-0.372857	1.72232	2.29636	0.735699	-2.37733	-0.793187	-0.937443	1.36871	-0.680119	-0.398586	-3.44086	-0.902926	1.64904	-0.137905	0.272831	-0.447051	-0.230792	-0.479533	-2.804
'FAM181A	0.087754	-0.859168	-0.451941	-1.00336	-0.671761	-1.67275	1.2003	-0.503991	-1.09933	-0.08848	-3.35047	-2.47128	-0.370289	-0.510492	-0.830248	0.244694	-0.280451	1.11281	-1.52848	-0.121246	1.1136	0.161968	-0.0671353	0.801404	-1.8244	-0.936919	-0.0299982	0.400251	-0.940816	-0.459198	2.23357	0.396146	-1.71709	-2.44349
'FAM186B	0.677284	-2.38484	-1.88809	1.13444	-1.90833	0.31866	0.0275661	-0.428502	-0.578204	-0.038663	0.676768	-2.0337	-1.44872	1.86025	-6.42079	-1.44322	1.10567	0.196326	0.0100621	-0.350166	0.0627137	2.27291	-0.461992	-0.91008	-1.30046	-2.14729	-0.765102	0.955409	0.365683	-0.0442517	0.20067	0.660139	2.64678	-1.98119
'FAM187B	-0.248493	-0.979918	-1.78283	1.78516	-1.37925	0.482018	0.183727	-0.965452	-0.707818	1.69225	-2.40234	-1.33908	0.2531	-0.275639	-4.61987	-0.325123	1.13949	1.82113	-0.552512	-1.36426	0.654626	0.249181	-0.86309	0.254136	-0.584134	0.802838	-1.8231	0.988815	-0.685446	-0.374246	0.832405	0.353052	-0.0256203	-1.70705
'FAM188A	0.790811	-0.591365	3.37652	0.463345	-2.71635	1.16185	-1.87138	-0.614793	0.142255	0.95117	-0.272154	-0.121015	0.383923	-0.57169	-2.12042	2.50586	-0.103289	0.130684	-0.298518	-1.42993	-1.1405	2.00451	-0.116662	-0.850729	-0.27581	-0.532598	0.74473	-0.680988	0.234328	2.30417	0.867354	-0.0766347	1.32351	0.52227
'FAM189A1	3.14375	0.244755	1.06712	-1.33381	-1.45796	0.21085	-1.86913	0.159886	0.0921954	-2.45259	-0.280693	1.4143	-0.15225	-1.07877	-1.36344	1.70118	-0.652608	-0.575317	-0.366893	-1.17273	-0.828016	0.952824	-0.0982684	-0.398973	0.910083	1.12628	-1.88447	-1.15549	0.695506	2.76054	0.953631	-1.26664	-0.45689	-0.593961
'FAM189B	-1.59911	-0.418874	0.404819	1.95706	-1.07386	2.64025	-0.614522	-0.490622	0.591946	-0.72998	-1.44664	-0.123377	1.3184	1.0383	-0.586118	1.83009	0.756711	-0.896854	0.518296	-1.53099	-0.985355	-0.136079	0.0328543	-0.412907	-0.0748892	0.0214151	-0.401552	0.980376	-0.459562	0.51975	-0.333678	-1.84173	1.55939	0.00225533
'FAM190A	2.64863	-0.856542	-0.259355	-2.50932	-1.71824	0.169149	1.60746	-1.93496	1.3628	1.51803	-2.48077	0.498509	1.60757	-0.322022	0.646129	0.426634	1.20385	0.844403	0.755851	0.62437	0.0780304	0.310216	-1.36821	1.55024	-0.300841	1.55158	1.64741	1.9125	-0.992163	1.13868	-1.65578	-0.40097	1.24918	1.48872
'FAM192A	2.03333	-1.06171	-0.441314	0.417881	-0.900175	0.133929	-0.426418	-0.716776	0.468503	-0.581766	1.91295	-0.424599	1.00246	0.928619	0.803098	-0.176646	0.0464067	-0.421647	-2.05721	-1.34428	-0.749148	0.136998	1.91073	-0.94081	-0.79973	-0.480087	-0.887692	-0.401682	0.64857	-0.710509	0.72954	-0.444865	-0.0770632	-0.499799
'FAM193A	0.289118	-0.434427	1.80218	1.19128	-0.160521	-1.57323	0.410345	-0.378556	-0.442059	1.61348	0.255238	0.441088	-0.0460243	0.660444	3.81921	1.51655	0.811137	0.534188	3.21542	-0.901169	-1.11978	-0.0533751	1.95302	-0.107713	0.249281	0.877405	-3.68376	1.79538	0.474557	-0.262303	0.186271	-0.688665	0.0842797	2.14608
'FAM194A	0.38213	1.54911	-0.0484244	-1.04899	-1.06363	-0.00103653	-2.4011	-1.0728	-0.387293	0.312256	-1.75015	0.199238	2.13877	-0.521964	1.00494	0.455374	-1.09439	-0.571943	-1.75541	-1.24013	1.17018	-0.20523	-1.12456	-1.56087	-0.141885	-0.350981	-1.51029	0.366335	1.15707	0.0289151	2.3883	-1.1774	-0.00696625	-1.37222
'FAM195A	-0.420939	-0.733163	0.560868	-1.63632	0.342526	1.74753	-0.333761	1.15061	0.786095	1.54222	-0.59893	-4.76453	0.791344	-0.133929	1.65985	3.58752	-0.375492	0.23896	0.583508	0.370756	1.02828	0.725052	-2.7351	-0.360236	2.95036	-0.684498	-0.402738	2.04077	-2.25314	1.93702	2.90467	-0.425974	0.807383	1.72278
'FAM198B	2.16755	-1.28338	0.656027	-2.75277	2.20581	1.46898	1.2154	-0.193417	0.661064	-1.97973	-0.304228	2.32074	0.539464	-2.0826	-0.383462	-0.132138	-0.393518	-1.37354	-0.971964	-0.435538	-1.48823	1.86987	0.2084	-1.55926	1.15513	-1.18463	0.401733	-0.108339	-0.82867	2.08783	-1.17805	-0.0539275	-1.55257	-0.571314
'FAM19A2	0.540585	-0.199309	1.86879	-1.46964	1.85677	0.858695	0.348858	-0.786234	-1.29834	-1.96656	-0.435211	0.510186	4.12862	0.143324	0.192021	-0.406101	-0.965017	0.154809	-0.252958	-1.82923	0.0471187	0.819292	-0.850024	-1.91691	-0.190868	-1.13002	-1.90308	0.697123	-0.0913699	2.15748	0.424429	0.930059	0.0316842	0.00330361
'FAM19A3	1.67424	-0.0447813	0.207117	-0.370525	-1.08406	0.361204	-0.449932	-0.0169507	-1.7794	1.11983	-1.41144	-0.523402	0.36774	-0.0721315	-2.45693	-0.0303714	0.195321	1.26224	0.189314	0.146486	0.729182	1.78274	-0.852131	-0.920756	-1.9062	-2.63837	0.589821	1.40484	0.152557	-0.763685	0.473179	-1.25818	0.356162	-0.969138
'FAM19A4	0.318633	0.618827	-0.546707	-1.58119	-1.31912	0.645503	-0.439721	-0.23877	0.319809	-1.31337	0.711585	1.31769	1.06289	-1.22412	0.501907	0.642442	0.323204	-1.135	0.659153	-0.971571	0.383158	3.52327	0.61314	0.398372	-1.05152	-0.959519	-1.41595	-1.53644	0.804092	2.92714	-1.0023	-0.603416	1.08339	0.263815
'FAM20A	-0.167483	-0.418262	0.543109	0.343594	-0.491521	0.949974	-1.21856	-0.0979356	0.438945	-0.120351	1.3001	0.619203	4.64726	1.21332	0.803944	0.0910881	-0.681718	1.0474	-1.54995	0.0222023	-0.261239	3.03314	0.842252	-0.558574	-0.792887	-1.24476	-2.57471	1.44652	0.479619	0.303754	-0.408178	-0.717322	-1.59009	0.910752
'FAM20B	0.0977373	-1.31623	-1.84277	0.0356527	-1.39167	0.969482	-0.598401	0.110825	0.712795	0.712331	-0.764224	-0.609404	-0.592019	-2.90831	-5.39132	-2.27446	0.665478	-0.726867	-1.3311	-0.15661	-1.45097	0.614883	-0.920887	-0.0631578	-1.80559	-2.62525	-1.29268	0.676167	1.00831	0.17668	1.34907	-0.71253	-0.344964	-3.82796
'FAM24B	0.298859	0.664158	1.06332	-3.49657	-1.89263	1.13702	1.06843	-1.33837	-1.38964	-0.636884	1.45351	0.80739	-1.85553	-0.466325	-2.42579	0.0370381	0.683024	1.33638	0.142845	0.338077	-0.697792	-1.7689	0.542901	2.6188	-1.63456	-2.35331	-0.351365	0.186705	0.997822	0.481362	0.320485	-0.222282	-4.39754	-1.87122
'FAM26D	-0.20256	-1.77942	-0.580715	2.26169	-0.192247	0.027173	-1.13617	-0.387145	0.724512	1.84514	-0.841364	-1.11136	0.323552	0.855835	-5.2596	-0.598663	2.49904	1.32501	1.4797	0.170522	1.18384	0.230569	-1.17234	0.593345	-0.621124	-0.14454	-0.257926	1.38389	-0.956351	-0.34004	-1.33683	-0.130885	-0.549925	-0.469209
'FAM26E	1.25835	-2.06416	-1.63979	-0.449106	-1.41548	-1.05217	-1.40964	-1.37136	0.518771	-1.47525	1.17434	-1.79945	-2.91938	-1.89905	-5.50061	-0.471433	0.832667	0.244298	-1.31369	-1.0128	-0.966122	1.76503	0.280806	-1.67349	-0.500116	-3.6085	-1.26249	-0.943549	1.24275	-1.20631	-0.0290937	-1.57451	-1.56343	-5.53636
'FAM32A	0.312435	-0.425745	-0.907528	1.36718	-1.26013	-0.305228	0.143635	-0.551782	-1.34475	-1.10798	-0.56292	-0.822424	0.0365633	1.3369	1.23632	1.23729	-0.118841	0.925265	-0.430243	-1.08536	-0.369181	0.558601	-1.0701	-0.431153	0.193672	0.815586	-0.268131	-0.97791	0.230589	2.26133	2.03901	-0.497024	-0.0269017	0.022809
'FAM35A	0.622659	-0.880484	0.558327	1.15614	0.249639	-0.270251	0.572787	1.9221	-0.124955	1.38127	1.07334	2.54485	-0.411488	-0.402597	-1.18626	-3.17774	-0.258526	-0.020571	1.4164	-1.36592	-1.00166	-0.227454	5.54838	-1.55655	1.33601	-0.343826	-1.16943	-1.57988	0.747477	0.998147	1.76177	0.0394698	-0.260472	1.33878
'FAM38A	0.506337	-1.20076	-0.501781	-1.10631	-0.497824	-0.272905	-0.653041	-2.90672	1.77937	-1.3329	1.16808	-3.01288	0.539862	1.92801	-0.789259	2.19555	-0.584257	-0.927696	1.54631	0.822009	1.49898	1.21446	-0.319965	0.849522	-1.11973	-1.18517	-1.56156	1.49333	0.0184761	0.652867	0.349796	0.839358	1.39335	0.143252
'FAM38B	-0.410919	1.36131	-2.19499	-0.0707927	-0.117579	-0.859495	-1.64824	-0.618969	0.319779	-0.646483	0.499875	-2.0483	-1.05945	0.598765	-3.11938	3.12784	-0.60566	1.31188	-0.366738	0.616344	-0.335624	0.443925	-1.30463	0.277531	-2.62927	0.516955	-0.606954	1.39884	-0.834851	-0.39661	1.39923	-1.50995	0.0793829	-1.64211
'FAM3A	1.56227	2.77055	-0.294936	-0.519962	-0.24518	0.408844	-0.440875	-1.70566	0.0194642	0.827393	0.971484	-0.551643	-1.23544	-1.22536	-3.38531	-2.51641	-0.613119	0.540401	1.80033	-1.64992	-0.1329	0.273659	1.17389	-0.51215	-0.31251	0.39916	0.719304	0.0717536	0.258924	0.106142	0.755056	0.580731	-1.22207	-0.578649
'FAM3B	2.17094	-0.18933	-0.718434	-0.996075	1.5641	-0.909852	-1.31589	-0.624414	-2.18953	-0.388099	1.82098	-0.623928	2.78584	-1.30225	-1.61194	-0.917292	-0.375566	-1.96063	4.01672	-0.829101	1.3798	2.85384	1.37145	1.26018	0.214207	0.947058	-1.37546	1.39134	0.0657832	-0.508318	-0.775863	1.10694	-1.39673	0.685947
'FAM3C	1.16336	1.09495	-1.03522	-0.658926	-0.54484	1.66273	-0.520534	0.00308677	-0.370635	0.194183	-0.429883	3.08427	-1.45831	0.365782	-2.08356	-0.301726	0.59517	-1.41455	-1.621	-0.406609	-0.279712	0.701236	-0.374903	-1.01508	1.99097	-2.13336	0.14959	0.872456	-2.03051	-1.36335	0.797434	-1.14401	2.48566	-0.700811
'FAM3D	1.14745	-0.125305	-1.30256	1.04754	0.667294	1.81801	0.957896	0.253118	-0.223182	1.55552	-2.04471	-1.90632	-0.43785	-0.769902	-4.18885	1.06295	1.57177	1.12987	-2.28512	-0.163134	0.436686	2.10843	-1.21783	-1.25299	-0.0117334	0.637597	0.743423	1.52525	-0.470803	-1.71714	1.03152	-0.443551	-1.82954	-0.469347
'FAM43B	2.40682	0.433709	0.885792	-0.904546	0.727975	0.20169	-0.572095	0.0840704	-0.444142	2.56811	1.17293	-1.27402	1.29733	0.526006	-1.16573	0.0888419	0.391265	-2.33774	2.08441	-0.080207	1.66636	2.14837	2.16714	0.984388	-0.662422	-0.227067	-1.57521	-0.0393994	-0.201975	2.51066	1.57675	1.67782	2.51529	3.24327
'FAM45A	0.946712	0.901258	0.708693	1.52064	-1.29103	0.000413102	-0.446083	-1.86709	-0.613306	-0.669835	0.362928	-2.212	0.164387	-0.411242	-0.232933	-0.451833	0.123384	-0.540179	-1.46021	-1.79211	2.89593	1.22468	-2.00769	-0.936637	0.966637	0.621996	-1.2571	0.302456	0.213327	0.233665	1.04461	-1.07931	1.3275	-0.645723
'FAM45B	0.946712	0.901258	0.708693	1.52064	-1.29103	0.000413102	-0.446083	-1.86709	-0.613306	-0.669835	0.362928	-2.212	0.164387	-0.411242	-0.232933	-0.451833	0.123384	-0.540179	-1.46021	-1.79211	2.89593	1.22468	-2.00769	-0.936637	0.966637	0.621996	-1.2571	0.302456	0.213327	0.233665	1.04461	-1.07931	1.3275	-0.645723
'FAM46B	3.03094	0.691241	0.256719	1.36172	0.220453	0.38073	-0.0638325	-1.21776	-0.528291	1.05456	0.452147	-1.0779	2.68747	0.368628	-3.23656	1.37284	-0.108932	-1.54878	-1.56587	-0.165969	-0.000227233	3.26424	1.34362	0.652338	1.10074	-0.522057	-1.48152	0.102348	2.19855	1.0274	1.89148	-0.454395	0.0727491	2.01213
'FAM46C	0.263577	1.69948	0.857402	-0.284525	-0.0993613	0.292822	0.176691	-0.487097	4.01498	1.16234	-0.985242	-1.42732	1.25525	0.323928	-1.14696	2.58375	0.840922	-0.140187	-0.563703	-0.594213	0.777822	0.761328	-0.776309	-0.582189	0.0771201	1.14236	0.743917	-0.198337	3.30898	-0.206006	3.39122	-1.1035	-0.515761	2.53512
'FAM47B	-0.0748299	-0.61364	1.35052	-0.866403	-0.786606	-2.60269	1.27248	-0.709387	0.188319	0.321397	-1.91643	0.648093	-1.37005	-1.4323	-1.71357	-0.785538	0.321919	0.644273	-0.786043	-0.0990468	0.241471	0.0735023	0.00462683	-0.238459	-0.554394	-1.02491	-0.979533	1.99817	-1.01392	1.21184	-0.523138	-1.1353	-1.13466	-2.10359
'FAM48A	0.580333	-1.07031	-0.956572	-1.41104	0.971854	2.12307	0.349709	-0.659291	-0.174854	0.0312037	-0.645196	-1.5493	4.14393	-1.44499	-3.40024	1.7125	0.0117401	-1.04442	1.61925	-2.3325	0.868562	1.13064	-0.703152	-2.23126	0.387252	-2.42308	-2.72623	1.49884	-0.660741	-0.486937	0.429247	-0.430769	0.346014	-1.41817
'FAM49A	0.292467	0.518478	-1.07036	0.783625	0.287572	-0.80421	-1.6489	-1.02487	-1.1413	1.21968	-1.56441	-1.53132	-1.50988	-0.0738765	-8.74447	-1.9592	1.95515	0.946866	-1.28542	-1.58801	-1.04375	1.49241	2.16185	-0.937521	-2.51274	0.686202	0.0747103	1.4545	-0.086656	-0.493197	1.22045	-0.527224	-3.83697	-3.53209
'FAM49B	-0.766697	-0.0590063	0.285139	-0.479622	-0.638493	-0.378002	-1.77549	-1.66017	-0.0942663	-0.656795	0.472882	-0.0840189	4.1776	-0.398291	-1.87891	0.660653	-0.315285	-0.0300105	1.94518	-1.61249	-0.463964	3.16022	2.58948	-1.43433	1.1707	-3.82529	-0.803661	1.27752	-0.590881	-0.481879	0.595879	1.00106	4.48729	0.591176
'FAM50A	1.45578	2.83871	-1.32071	0.55403	-0.558018	1.59557	-1.06532	-1.74645	1.23251	0.58818	0.910839	-0.138065	-0.4415	0.948591	0.215098	-0.936884	-0.770372	-0.370292	1.36586	-1.96094	0.166469	-0.423062	1.84802	0.53813	0.222245	-1.23639	1.90259	0.300971	-1.28131	-0.18331	-0.12706	0.537884	-2.64324	0.351385
'FAM50B	0.267539	-0.1961	0.124151	-0.781736	1.18586	-0.158966	-1.14154	0.996219	-2.15855	-0.938557	-0.783561	-0.827375	1.59539	1.05863	-5.87831	-0.363223	0.543849	0.535986	0.583032	0.112205	-0.835821	0.079168	-0.390617	1.20699	0.75201	1.23278	-1.04122	0.0590334	0.168061	-1.84285	-0.895747	1.53574	-0.852714	-1.22729
'FAM53B	1.3165	-0.519148	0.0496526	-0.926923	-0.676251	0.922519	-0.590309	-0.986084	-0.659265	-0.868324	0.360314	2.23661	1.51646	0.598615	-4.66355	2.46434	-0.589541	-0.330392	0.346393	-1.01016	0.467845	2.76472	-0.00450948	-2.04333	0.767984	-1.65611	1.53335	-0.831098	-0.480079	0.584972	1.68043	0.24195	-1.22822	-0.0366673
'FAM53C	1.23313	-0.744381	0.690238	0.79515	0.147167	1.80008	-0.27933	-1.66707	-0.571781	0.661166	-0.618653	2.14367	2.81873	1.4246	0.689448	-1.17909	-0.916345	0.202073	0.130228	-1.37339	0.797699	0.838592	-0.19449	0.413392	2.12203	0.556299	-0.305663	0.0904276	0.102	1.29711	2.16644	-0.117978	-1.0069	2.1141
'FAM54A	1.11253	0.724459	-0.750506	-0.435	-0.610756	2.77766	1.74477	0.430648	1.30245	-0.297565	-2.12629	0.894578	2.90072	0.140839	-0.326347	0.620572	-1.19187	0.715198	-1.41884	0.369909	0.669595	0.243829	-1.04334	-1.37203	-0.310104	-0.877703	1.2554	-0.12276	-0.950577	0.278669	-1.14433	-0.364234	-0.33723	0.4356
'FAM55A	1.97873	-0.179401	-1.858	0.910531	0.329762	0.812919	0.463068	0.662293	0.701543	-0.852927	0.135305	-1.89229	-1.88366	0.139321	-1.87717	-0.660936	2.2374	0.706719	-1.09328	-0.559388	0.149645	1.44951	-1.38863	-1.89959	-2.29129	-3.02957	-0.181368	-1.42305	1.02754	0.568345	-0.247051	-2.08858	-0.392037	-2.00635
'FAM55C	2.75563	-0.421227	0.623665	0.102795	0.206931	-0.762539	-1.01312	0.181468	-0.0764409	0.0305257	-1.75324	2.14887	3.7141	-1.08091	-2.00612	-0.788085	-0.0225951	-0.712434	0.700292	-1.73408	-0.513797	1.49912	1.5838	-2.04467	3.27053	-0.119088	-1.78926	0.579592	1.74941	0.215132	0.713925	2.21733	-1.47001	1.04194
'FAM57A	1.14558	-2.54608	-1.57374	0.718675	-0.425004	2.0114	-0.503444	-0.842123	-1.20647	-0.528553	1.18426	-0.466671	2.43027	-0.705991	-6.47172	-1.8386	-0.510789	0.562078	-1.1312	-0.0439902	-1.55168	0.985633	-0.194067	-0.538839	1.00523	-2.87563	0.574914	-0.70204	-0.529186	-0.396718	-1.09884	0.475079	0.983227	-2.54241
'FAM57B	2.61395	-0.667654	-1.432	0.0142592	-1.32897	0.315258	-0.0256302	-0.29396	-0.414191	0.788485	0.931383	-0.351662	3.50711	1.42961	5.42674	0.336144	-0.744797	-0.61845	1.20668	0.107302	0.279009	0.441601	0.646956	-0.470254	-0.123636	-0.0225224	-1.63438	0.811028	1.43818	1.00148	0.343834	0.226699	0.411745	2.46308
'FAM58A	1.83069	3.41925	0.00299965	-1.04161	-0.556519	-0.117588	0.160726	-2.35746	-1.29707	0.662962	0.821074	-1.53604	-0.129419	-0.417458	0.264895	-0.565011	-0.411926	0.773076	1.47753	-2.33483	0.0714224	0.473325	0.40803	-1.34863	0.567786	-0.982808	0.257758	-0.0280475	0.602594	-0.959763	1.01257	0.771266	-1.10649	-0.280736
'FAM59A	0.286622	0.563742	2.02542	-0.621087	-1.36142	2.5621	-0.153774	-1.81914	0.433646	-1.83106	-0.270823	-0.319331	2.76871	0.541634	-2.61974	0.139362	-1.76427	-0.694148	-0.0139098	-1.4163	-0.247088	2.74742	-0.722238	0.0693119	0.660783	-1.61956	-1.17616	-1.72573	0.706865	0.465845	-0.194309	-0.587761	1.89807	-0.572424
'FAM5B	1.62162	1.11856	0.570963	-1.6898	-0.570605	-0.0677066	0.113906	-0.297655	-0.826443	0.101197	1.48391	0.0315476	5.35347	-0.000823979	0.944884	-0.180295	-0.336859	-1.017	3.41835	-0.862976	0.781995	3.94047	0.284778	0.74995	0.759216	0.295599	-3.06619	-0.38136	-0.813191	2.32446	-0.728519	-0.572063	-0.956784	2.00652
'FAM5C	-0.31225	-0.3998	-0.147561	1.03553	-0.423541	-0.412334	0.372934	-1.61731	-0.383337	-0.990015	0.695591	-1.29156	0.653579	0.0600513	-1.77209	0.349688	1.5646	-0.79118	-2.22699	-1.00203	-0.11432	2.28628	1.79427	-2.31469	0.162313	-2.32128	-1.93072	0.981373	-0.26188	1.68467	-1.04929	-1.4265	-0.148449	-1.6879
'FAM60A	0.300562	1.81076	2.26914	-0.868498	-0.763195	0.0253452	-0.0446868	0.8555	-0.433733	-0.684891	-0.100743	1.0471	0.632978	-1.2866	-1.37468	0.180557	-0.00171117	1.45542	0.698396	0.337204	0.595456	0.386393	-1.80766	-0.604008	-0.724972	0.337692	0.536001	0.88417	-0.240524	0.593955	1.38706	0.441207	0.977233	1.18655
'FAM63A	1.13139	-2.55673	-0.0583178	-0.978573	-0.957061	1.92748	-0.303969	-1.21638	0.113869	-1.06657	0.0364827	0.343598	2.50636	0.535822	-1.34761	0.0342743	1.45992	-0.543483	0.24643	0.385421	-0.391539	2.61177	3.63648	-2.08372	1.04961	-3.96495	-1.70541	0.465341	-0.682481	0.357743	-0.450382	-0.685047	4.01627	0.324836
'FAM65A	2.92629	-0.731804	-2.5695	0.351673	-1.00078	0.730452	-0.636463	0.915172	-1.35881	0.192525	0.0639309	-0.992855	2.87716	-0.876734	-3.84685	-0.94839	-1.30322	0.190425	0.58736	-2.35917	-0.915329	3.28962	0.287069	-0.765194	-0.460155	-4.55957	0.388817	-1.09643	1.6509	0.953862	-1.2944	0.577002	2.34561	-1.28605
'FAM65B	1.23145	-1.14172	-0.521559	-0.819635	-1.69574	1.18023	-0.0172707	-1.53586	1.76915	-0.276299	-1.02491	-0.432737	-1.33926	-0.127301	-0.0617329	0.663586	0.109793	-0.450268	2.10054	-1.30336	-0.31934	0.82689	1.21502	-0.118413	-4.6922	0.511841	-0.0649957	0.599381	3.31413	-1.88565	0.636717	-0.391214	-0.527696	-0.798742
'FAM69B	-0.0722642	-1.75697	-0.896411	-0.619071	-1.20495	1.19821	0.237924	-0.681073	-0.205178	2.07097	0.00901287	-0.393672	4.18265	-1.55243	0.403348	3.39267	-0.142197	0.626498	-1.05406	-1.3987	1.48638	0.0626044	0.215682	-2.77417	0.149957	-2.84595	-1.97144	0.820071	1.20456	-0.459261	0.319096	0.0603689	-0.227953	-0.316082
'FAM70A	0.32484	-0.652642	-0.253693	-1.32739	-1.85155	-0.00788485	0.102844	-0.6846	0.484206	0.587585	1.10542	-0.315725	3.24217	0.468136	0.604375	-0.188385	1.68535	-1.78501	1.25141	-0.942531	0.948563	0.291872	1.61492	-0.368471	-1.69427	0.844656	-2.85405	0.737006	0.268411	-0.718393	0.509415	0.113583	-1.65275	-0.0195986
'FAM71A	1.22647	-0.788921	-0.479991	0.63671	-2.1093	-0.92034	-0.366873	-0.342823	2.34474	0.134214	-0.543635	-0.38034	-0.659035	-2.1618	-2.0761	-0.640103	0.163481	1.38767	1.59674	-0.0324635	0.825508	1.84187	-1.14977	0.817059	-0.885652	0.985763	-0.938285	1.56268	-0.136014	0.656621	-0.324508	-0.0676879	-3.39043	-0.733657
'FAM71B	-0.605211	0.10386	0.0485139	0.810287	-2.1207	-1.3609	-1.44945	-1.67481	0.409862	-0.362107	-2.22181	-0.915139	-3.07005	0.172537	-2.65858	-0.536128	-0.944058	0.196714	-2.07733	1.15622	-1.45304	-1.01215	-0.429862	1.28127	-0.098377	-0.314284	-0.442379	1.05779	0.61753	-0.191185	0.640026	-1.91234	-2.35883	-3.77994
'FAM71C	0.194976	1.21284	0.341992	-1.10334	-2.52645	-0.894593	-1.48692	-0.602887	-0.672217	-0.713018	-1.6662	0.210211	-0.266386	-0.708042	-7.45168	1.23483	-0.233435	1.03015	-4.14334	-1.01723	-1.58781	1.0111	0.189393	-0.396892	-2.50198	-0.5433	-1.1931	1.27853	0.612302	0.554671	0.135759	-1.12097	-3.95635	-4.66169
'FAM71D	0.403337	-1.79553	-1.75064	-0.253315	1.07837	1.57731	-1.05146	0.976601	-0.444736	0.543909	-1.10436	-1.70501	-0.672055	-0.0352955	0.207117	1.20483	1.04951	1.93691	0.996328	0.405732	0.598248	0.576295	-3.47043	-0.879504	-0.37895	-2.00116	-1.24785	0.798507	-2.58102	0.113597	1.07241	1.37768	-0.625031	-0.884258
'FAM71E1	-0.466381	-1.73198	-0.191365	1.15833	-1.95193	0.710156	-1.34201	-1.48559	-0.132936	0.294117	-0.562181	0.664242	-2.33696	-0.83252	-2.97521	-0.0688779	-1.80035	0.37407	-1.11913	0.559603	-1.04985	0.693262	-2.67046	0.427079	-2.39285	-1.83346	0.776813	1.14787	-0.718009	-1.04318	-0.00996588	-0.544927	-2.13889	-3.93302
'FAM71F1	1.0589	0.89272	-0.3465	1.19438	-1.21438	-0.911775	-1.20712	-1.38363	-0.208237	0.890073	-1.43023	-0.335935	-0.762424	-1.21011	-6.42476	-0.420201	1.82483	1.49557	-0.88535	1.08781	-0.181185	2.65538	-1.41103	0.529886	-1.42709	2.10966	-2.39525	1.41883	-0.230117	-0.807401	0.31916	-2.95633	-2.91985	-2.36601
'FAM73A	2.66992	-1.016	-0.279313	0.1008	-0.16555	2.76993	-0.797896	-0.615721	-1.6755	-1.13778	-0.307898	2.09046	1.59913	0.106253	-2.36894	-0.617766	0.0799137	-0.480553	-0.318411	-1.74749	0.278084	1.73215	0.540787	-0.430903	-0.135595	-0.419396	-0.0391433	-0.759927	0.972607	1.60586	1.46951	0.395722	0.14065	0.56366
'FAM73B	0.360053	0.767392	-0.762866	-0.169123	-1.20082	-0.624699	-1.02735	-1.65029	0.112911	1.21292	-0.906455	-0.0655066	1.468	-1.02932	-0.571131	-0.956675	0.684066	0.41966	-0.60208	-1.24893	1.90961	0.8517	-0.186075	-1.97213	2.58315	-1.27703	-0.393319	0.351904	-0.234036	1.17604	0.530772	-1.97926	3.01703	-0.245777
'FAM76A	1.82839	1.55051	0.0484165	-0.96145	0.305262	0.502655	0.000890786	-0.465223	-1.47478	0.765092	0.876564	-0.40248	1.15006	-0.0677474	-2.60922	0.00493083	-0.231436	-1.08126	0.465704	-2.73758	-1.0764	2.17716	0.161266	-1.2285	0.307317	-0.742647	1.69919	0.932252	-0.259412	-0.51006	0.782358	-0.109053	2.46325	0.359299
'FAM76B	0.2846	-2.34065	-0.423885	0.00236496	-0.538442	0.39755	1.33869	-1.59347	-0.453631	-0.624514	0.170776	-0.56379	1.79589	0.434346	-2.22145	-1.33218	0.671346	-1.05539	0.312794	-1.27585	-0.553503	0.753321	2.77123	0.653227	0.477434	0.269623	0.0644251	0.772832	1.57892	1.27194	1.34544	0.721737	0.543914	0.636368
'FAM78A	0.93258	-0.428992	1.44337	0.640406	0.391062	0.16453	-1.82685	0.0322467	-1.87476	0.805098	2.83483	0.869454	1.74821	-2.6457	-4.89558	0.670083	1.5543	0.527395	0.855143	1.29806	0.129213	1.82295	-0.591376	1.3656	3.35273	0.22808	-0.719833	1.5448	0.610563	1.36108	0.947317	-1.01742	-1.48796	1.85229
'FAM82A2	2.90585	0.484606	-0.196036	1.97205	-1.41514	1.21131	0.650522	-0.392864	0.386497	-0.963884	1.10028	-0.709844	1.51309	0.708001	-1.41835	-1.13712	-0.0849691	0.707489	-2.24848	-1.4121	0.668103	0.420417	0.0494005	1.87218	-1.33298	-0.635005	0.496029	-0.546187	-1.32598	-0.0226118	1.50101	1.33462	-0.717467	0.595771
'FAM82B	1.19324	-0.811961	-0.552748	2.34493	-1.23017	0.892571	0.00209998	0.411246	-0.539096	0.0411179	-1.10443	-0.503463	0.450213	0.735527	-0.076749	0.863813	-0.670234	0.80522	-1.01584	-2.21744	0.103341	1.49196	-0.785066	-0.318366	-0.350982	-0.806743	1.65605	1.18141	-0.207987	0.923815	4.03904	1.14839	1.3976	1.47797
'FAM83A	-0.434482	0.628395	-0.997599	-0.596807	-0.434208	0.0584566	-0.864582	0.684396	1.28515	-0.901835	0.158084	-0.144585	-3.72164	-0.132765	-4.70474	-2.18745	-0.53846	-1.61392	-2.70384	0.0105532	-3.03128	0.94328	0.172192	-0.562056	-1.62316	-0.452636	-0.566257	1.92596	-1.38547	0.323131	0.455596	-1.75823	-3.65343	-4.58943
'FAM83C	-0.555632	-0.990048	0.937112	0.501635	0.446499	0.401643	-1.22169	-0.437726	0.975515	2.72046	0.273972	-0.367136	-0.286321	-1.65437	-3.54613	1.18517	2.2755	0.627972	1.46722	-1.19701	0.0902648	0.0272161	-1.39511	-0.924038	0.236683	-0.992014	-1.30276	0.836604	-0.525506	0.22553	0.291778	-1.12039	-1.15707	-0.722801
'FAM83E	2.76081	-2.67945	-0.369115	1.08409	-1.75508	-2.15203	-1.61137	1.44661	0.0184388	0.00805456	-1.79689	0.865451	-2.18777	-1.96831	-7.73835	0.0167224	0.930285	-0.425309	-0.343768	-1.10044	1.68035	1.56071	0.972816	1.40458	-2.06821	-0.449687	-0.571814	1.64445	0.603948	-1.75515	-0.00301741	-0.608097	-1.94136	-2.87714
'FAM83F	2.74746	-0.65912	0.742302	0.535834	-1.23257	0.757574	-1.53796	-0.661297	-0.393528	-1.05668	1.57379	-2.5261	-0.750439	-0.497929	-6.96748	0.129317	2.05278	-2.40835	-2.38678	-0.771986	0.829107	1.15902	1.02681	-0.285947	-0.0492238	0.826196	-1.24792	0.631171	-1.14401	-1.34161	1.38276	-1.95988	-1.31244	-2.57585
'FAM83H	0.493379	-0.176942	0.0219656	-0.646208	0.00842888	-0.420361	0.492163	-0.156548	-1.09559	0.141062	-0.850827	1.41443	-0.170342	-0.616221	-1.70865	1.18763	1.58777	-0.802582	1.1452	0.228182	-0.661927	1.02354	-0.820164	0.870773	1.76155	2.53698	-0.0871268	2.16564	0.481089	0.60969	1.42509	-0.947534	-1.90659	1.13619
'FAM84A	1.88869	-0.459387	-1.02899	-1.31222	-0.703315	1.96754	0.46146	0.519855	0.71575	-0.929115	1.14522	1.12728	2.9002	0.640636	2.04623	-0.134382	-1.50227	0.258179	3.29278	-0.530645	-0.0345185	3.84243	0.23285	-1.67912	-1.44402	-2.17042	-0.393795	-1.00268	-1.35842	-0.391452	0.35652	0.580153	0.378687	1.26724
'FAM84B	0.228417	0.232761	-0.209396	-1.57066	-1.22933	2.01036	0.659287	-0.206109	-0.750323	-1.35458	0.963489	0.133443	2.22381	0.100383	-2.28838	-0.607247	-0.664692	1.66524	-0.120115	-1.35377	1.33193	3.46842	-1.4723	0.662374	-0.617949	-1.2659	-0.235625	0.240864	1.35315	0.294954	0.326996	1.24329	2.59984	1.00837
'FAM86A	0.339197	-0.0768035	0.744682	-0.769864	-1.74299	0.390009	-0.0838494	-1.07752	-2.61749	-0.457574	-0.0105577	1.48227	1.23757	-0.382034	-3.53797	-2.18518	0.597376	-1.10794	-0.538738	-2.56788	2.08694	-1.5774	-0.212411	-2.30095	4.54043	-0.136224	-1.42607	-0.918963	-0.359117	2.77511	1.91517	-0.205635	-0.668461	-1.54108
'FAM86C	2.98062	0.111977	-0.186241	-2.14693	-0.201593	-0.242987	-0.58796	-0.916664	-2.00425	-1.79625	-0.359696	-1.03076	1.96458	-0.426019	-6.43611	0.0700906	-0.321405	-0.57304	-1.09368	0.345968	0.733396	2.1389	-0.51202	-1.34472	0.447443	-0.168227	1.5006	0.752269	-1.20099	0.117024	0.885	1.04716	1.2633	-1.25183
'FAM89A	0.863794	-0.0649198	-0.614943	0.706884	-0.098778	1.61309	-1.3488	0.867965	-0.377383	2.02007	3.60976	-2.04086	1.05873	-1.94927	-6.13733	-0.804032	1.21305	0.536731	-0.542386	0.68421	0.386528	3.61863	1.34823	-0.329813	-0.692904	-0.590958	-1.40357	0.347875	1.05531	2.65634	0.615729	-0.205812	3.41945	1.63992
'FAM89B	1.74787	-1.58173	0.71358	-0.49894	-0.776341	-0.551335	0.737006	-1.7644	-0.453974	0.853287	-0.964491	-0.879167	3.16588	-0.490921	0.671807	-0.0662012	0.561266	-1.25086	-1.6907	-1.18743	0.311397	2.57989	-1.37446	-1.57417	0.472458	-1.56631	-2.24096	-0.787556	-1.00872	-0.423214	1.45873	1.20074	-1.24167	-1.37515
'FAM8A1	0.859013	0.823031	-0.611665	0.754764	-0.64472	0.825689	0.051258	-0.836231	-0.24006	-0.899389	-0.387541	-1.66323	2.11817	-0.627571	-1.16514	2.65705	-0.129548	0.49144	-0.878648	-0.583211	-0.595215	0.667425	-0.557395	-0.638654	1.54196	-1.05109	0.562342	-0.430471	1.61794	0.12157	2.75051	-0.19323	1.31325	0.874287
'FAM91A1	1.07199	-1.92154	-0.542357	0.646436	-1.28884	0.445561	-1.0123	-2.09643	-1.34172	-1.15167	0.204271	0.802702	-2.90314	-1.81027	-3.75311	-0.843127	0.891113	-0.659342	0.722589	0.0421049	-0.125372	0.601664	0.0773962	-0.252768	-1.65524	-0.146346	-0.377471	1.46546	0.993243	-0.353485	1.3283	-1.85716	-3.97861	-3.26873
'FAM96A	0.600725	0.533098	0.106202	0.668078	-0.50721	0.242519	0.178851	-1.05772	-0.310255	-0.0167889	0.733932	-0.476394	1.15469	1.18513	-0.555255	0.684677	0.13332	-0.374599	-1.93781	-0.285598	-0.59058	3.73627	-0.72059	-1.05418	-0.454934	-0.118256	0.0582256	-0.645592	0.268901	-0.108541	3.1372	0.328685	1.31052	1.01778
'FAM96B	-1.1228	0.288384	-0.461786	1.36583	-1.6307	1.11265	0.410331	-1.8724	-0.705903	-0.403462	-0.00965297	-1.25421	1.29633	0.628491	-0.545404	0.406591	-0.253954	-0.754652	-1.21564	-2.01512	-0.183449	2.38452	-0.717532	-0.47303	-0.0742518	0.942992	1.38095	0.912396	-0.216033	1.78714	2.47225	0.905961	0.273328	0.462728
'FAM98A	1.73268	1.34168	-0.523725	0.0792364	-1.78356	0.238813	-0.651965	-0.194942	0.103323	-1.3978	0.205824	-1.76197	0.523852	-0.342467	0.464479	1.46138	-0.35265	1.7606	-1.73469	-1.43207	0.423534	1.62772	-1.5016	0.117766	1.19352	1.70552	-0.9484	-0.490485	-0.851196	1.06232	1.10709	-2.773	0.142569	-0.25217
'FAM98B	2.98895	-1.42241	0.122523	0.899488	-0.469216	0.409499	-0.374787	-0.113309	-1.35775	1.11841	1.01157	2.42287	0.734799	-0.349422	-0.965724	-2.03702	-0.41223	0.27474	-0.49827	-1.98264	-1.31585	-0.557854	3.91293	-0.216494	-0.539059	1.74998	-0.585303	-0.970495	1.4041	-0.328268	0.231544	-1.83564	-0.894167	0.00966057
'FAM9A	1.21388	-0.963051	0.851574	0.0230405	-0.964818	-0.780697	0.587379	-1.2138	1.48019	1.10523	-1.42778	0.0672444	-1.18517	-1.19519	0.998253	0.0733682	-1.1637	-1.13684	-0.321383	-0.245992	1.39906	-0.603469	-2.60213	1.04625	-0.0612206	1.85546	0.40819	0.938229	-1.06206	0.407039	-0.962458	0.499931	0.571516	-0.411503
'FAM9B	0.989383	1.53304	-0.715584	-0.889302	-1.96765	-0.00275862	-0.926237	-2.08555	0.526611	-0.810404	-1.76142	-0.187918	-1.58415	0.191244	-1.86385	-0.0498767	-0.722136	0.018458	-2.88932	1.17108	0.765369	2.09299	-1.17861	0.626136	-3.14807	0.489322	1.15512	1.24527	-0.611898	0.498714	0.71762	-1.03988	0.55791	-1.71577
'FAM9C	1.30991	-0.828871	0.429658	2.20406	0.538131	0.847085	0.127214	-1.24338	0.60973	-0.278363	-0.958357	0.339359	0.468219	-1.12665	0.406463	-2.01446	-0.727408	-1.52987	-1.86376	0.265575	0.544143	0.0368975	-1.24334	-0.708856	1.25705	-0.610838	0.613626	0.56092	-0.197118	0.222787	0.592866	-0.807374	1.51675	-0.217284
'FANCA	1.12322	-0.0109229	-1.84502	0.501463	-1.8154	0.723685	-0.735949	-0.317599	0.212991	-1.41452	0.6674	-0.0701739	-2.18955	-0.647329	-1.19982	-0.616108	0.149606	0.0853071	1.27857	0.485216	-0.812724	2.59863	-2.07278	0.651519	-1.30701	-1.47468	0.257839	0.839408	0.552042	-0.699645	-0.0583105	0.1585	-0.252696	-1.2629
'FANCB	0.56342	0.872822	-0.270236	0.527873	-0.439012	0.425789	0.199898	-2.32241	0.53696	0.023934	-0.409362	-1.12296	-2.52107	-1.95963	-1.44428	-0.987224	-1.62434	-0.575492	0.887339	-1.89821	-0.126944	-0.817231	0.817107	1.00931	-0.724409	-1.06891	0.375348	1.4129	-0.709803	1.63338	-1.08741	-1.52438	-1.93411	-2.48607
'FANCC	-0.62667	0.329448	-0.146867	-0.0163747	-1.05206	0.400761	1.87868	0.864565	-0.601065	1.0111	-1.68116	0.17574	0.546489	-4.07438	0.607604	1.0103	-1.00925	-0.672734	-0.150489	-0.607039	-0.451745	1.19519	-0.907768	-1.61912	0.356962	-2.70078	-1.49793	0.588016	-0.468092	0.23773	1.1788	0.54895	-0.387595	-1.3475
'FANCD2	-0.829764	1.77482	-1.3572	-0.489406	1.15451	-0.298427	-0.195452	1.37668	0.961106	0.852619	-2.04152	-1.4733	-0.123731	1.38628	-0.874159	-2.4165	-0.178053	-0.7534	-0.791122	-1.45532	0.399597	0.0786331	-0.262571	-0.769055	0.467579	-1.87118	0.682327	-0.596566	0.377775	0.13301	1.42149	-1.42519	2.48401	-0.809718
'FANCE	-0.362615	-0.0243844	0.794032	-0.476389	-0.564434	-0.659071	-0.91781	0.261241	-0.215098	0.0631983	-0.849734	-0.278712	0.757673	-1.81946	-6.75248	-1.95896	1.30697	-0.301798	-0.131863	0.0862108	-1.49521	2.96398	0.3658	-1.75597	-0.314296	-1.43414	-1.40785	0.814472	-0.770963	-0.839884	-0.766526	0.265571	2.89681	-2.35382
'FANCF	0.801042	1.56064	0.0968549	-0.250823	-0.749829	1.28752	-0.480351	-0.813152	-1.54716	-0.495244	3.24049	0.939531	-0.720481	-1.12654	-2.2618	3.07926	-0.0158533	-0.57122	-0.423665	0.749608	0.569488	2.91589	-1.91552	-2.27742	0.637303	-1.67522	-0.552316	0.0477763	-0.900631	0.216863	-1.17182	1.9319	0.544475	0.116562
'FANCG	1.82719	1.12748	-0.992705	-2.01782	-1.87552	0.452688	0.0576773	-1.50556	0.694983	-0.628528	1.27676	-0.214836	-0.196331	-1.29988	-3.17326	-2.28902	1.44605	-0.0957088	1.88883	-1.41593	0.940856	0.71718	1.08175	-1.62086	-1.23733	-3.89386	-0.890428	-0.0889759	-1.02239	-0.469439	-0.0758089	0.266425	-2.39519	-2.71935
'FANCL	0.975514	-0.558712	0.322914	0.594824	-1.74352	0.280198	0.214364	-2.51702	-0.691308	-0.9932	2.01514	-0.489177	-0.0731074	1.45472	-0.229887	-1.03295	-0.0368728	0.44608	-2.02578	-2.13042	-0.33915	1.96664	-0.795764	0.0185497	0.261483	-0.299624	-0.59292	-0.270092	0.88648	2.62605	2.24807	-1.16249	-0.269957	-0.337871
'FANCM	0.456078	-0.693627	-1.03793	-0.223616	-1.37562	-0.0765818	-1.85977	-0.487085	-0.863334	0.66034	1.07834	1.1885	1.075	-0.254423	-0.470614	-0.633007	0.0713551	0.285924	-0.465408	-1.52031	0.12449	0.271703	2.48564	0.812485	-0.318859	0.90107	-0.183424	-1.20435	-0.177154	0.612017	0.448559	1.49324	0.760184	0.153158
'FAP	-1.26575	-0.503269	-1.16708	-0.90627	-1.57235	-1.38557	0.362734	-1.65554	0.668637	0.41866	-1.20204	-0.839449	-0.270502	-5.26125	-6.61193	0.324482	-0.170211	2.00117	-1.25348	-1.66431	-0.505809	1.09169	1.41016	1.25144	-2.03571	-1.46501	-1.67636	0.580639	0.88444	0.901512	0.186101	0.545304	-0.335892	-3.67666
'FAR1	-0.256183	-0.154807	0.937024	-0.432933	0.144137	1.81763	-0.437882	-0.592619	-0.287025	-0.814174	-1.01646	-0.972222	1.48008	1.71101	1.06108	-0.105422	-1.55022	-0.663795	-0.893236	0.357922	-1.36123	0.303692	-0.108357	-1.86212	0.248409	1.02422	-0.113757	0.384033	0.527036	-0.654837	-1.04247	-0.708919	1.44779	-0.449922
'FAR2	2.37564	-1.29421	0.718465	0.179946	-2.13832	0.578174	-0.255142	0.354245	0.137386	-0.610862	0.329214	-1.7199	-0.878422	-2.4131	-4.43231	0.424505	0.980678	1.47062	-2.99732	1.20853	1.39184	2.10738	-0.121233	0.0507079	-1.48311	1.56487	-0.684914	0.674242	-1.95687	-1.12976	1.6528	-1.37686	-0.918665	-1.42948
'FARP1	0.985932	-0.971156	-0.446843	-1.72611	-0.120372	1.6292	0.689708	-0.83564	0.841071	-0.60995	0.508103	-1.19893	1.44022	-0.045991	-0.0889237	-1.43778	1.03701	-0.0787504	0.504279	0.522382	0.608318	1.02252	-0.800205	1.03318	-0.0192856	1.26355	-0.399787	1.39006	0.266818	0.636469	-0.352543	0.166653	-2.23488	0.553277
'FARP2	-1.10415	-0.0899907	-1.39338	0.683471	1.04536	-0.370958	2.35964	1.13623	-0.943684	0.301176	1.71846	1.53063	0.0224396	-0.865318	-2.02277	-2.37393	-0.610876	0.364542	0.256952	-2.37701	0.225094	-0.726525	1.12628	-1.78321	0.239151	-0.222224	-1.66127	0.664205	0.731091	-0.0800237	-0.804224	-1.75399	-0.664184	-1.29566
'FARS2	1.40817	0.769194	-0.391701	0.527677	-1.37269	0.175569	-1.06367	0.412316	-1.96897	0.581703	0.797884	1.23475	2.56036	0.540781	0.156375	1.56659	-0.146681	1.54915	-0.288493	-1.1449	-0.368824	0.686034	-1.29109	-2.45851	-0.430508	1.07709	-0.231964	-0.05791	0.125809	-0.348609	2.17197	0.023848	0.513676	0.925127
'FARSA	0.428495	-0.43192	-1.61952	-0.531734	-0.275142	-0.0616498	0.468515	-0.694781	-0.904802	-1.60549	-0.239301	-2.08167	3.5169	1.31413	2.60468	0.539103	0.20602	-0.94556	-1.76376	-0.946662	-0.152688	2.12621	-0.453824	0.144415	0.728167	-0.908477	-0.162299	1.17233	0.301623	0.988357	3.60058	0.137239	1.23327	0.997596
'FARSB	0.866982	-0.925477	-0.182616	2.00476	-1.15889	-1.94882	0.298476	-1.42328	-0.742841	-0.544756	-0.426565	-1.48656	1.43933	-0.672201	-0.88074	1.03605	-0.710712	1.34499	-0.409629	-2.49066	-0.313975	0.629711	-0.384003	-1.03885	0.989625	0.0267128	1.55723	0.128275	-0.598041	-1.50774	1.29588	-0.29198	-0.104023	-1.15315
'FAS	0.298133	2.24105	1.91401	1.87535	-0.8085	-0.493793	2.10974	-1.10713	-2.55051	-0.61422	-0.53369	-0.862358	1.85761	1.07933	-7.66688	-0.716738	0.0845654	1.11166	-0.220196	-2.32365	0.892062	1.1918	3.26598	-0.0921474	1.92015	0.658009	-0.953004	-0.276787	0.259585	-0.761314	0.212742	0.303785	-2.00485	-0.123631
'FASLG	1.4853	2.20083	1.20584	2.45312	0.766141	-0.216748	-0.847384	0.251547	0.26221	2.1963	-1.46152	0.73308	-2.00381	-0.91871	-6.04146	0.142735	2.89905	0.916327	0.0885982	-0.647005	-1.1121	-0.0613898	-0.042896	1.22028	-0.271923	2.54625	-0.141561	0.984589	-2.00094	-1.18096	0.953065	-1.80315	-4.25489	-0.296137
'FASN	-0.0649041	2.00186	-0.600568	1.56322	-0.399225	-0.60742	0.835487	1.40998	-0.651141	0.700663	-0.632792	-0.811945	2.76892	-0.516946	1.93744	0.450436	0.377587	2.1788	-2.06369	-0.689781	0.347778	0.584179	-1.51438	-0.442342	-1.10115	-0.05999	2.40185	-0.377664	-1.59198	1.84106	1.84126	0.93451	0.492103	1.83499
'FASTK	0.55886	-0.350515	0.109833	0.408284	-1.75207	0.151799	-0.332722	-1.29031	-0.711209	0.753318	-0.839352	0.992629	1.60877	-0.368249	-2.25778	-1.90763	-0.209014	0.199697	-3.30207	-1.45522	0.159512	-1.31966	2.41397	-0.836199	2.22924	-0.997492	-1.33207	0.331299	1.12198	-1.50765	0.928671	-1.50638	-0.645476	-1.90671
'FASTKD2	-0.030083	0.863015	0.52137	0.0564887	-1.62554	-0.934879	-0.0194661	2.64911	-1.80967	-0.0176107	-1.04493	-0.616529	-1.13889	0.965822	0.0860404	2.202	0.528959	2.70398	-0.164142	-0.46093	-2.28551	2.07825	-0.362404	-0.630699	-0.378991	1.07448	0.862859	-0.0498549	-1.74395	-0.433912	2.02625	-0.252565	1.53743	0.72338
'FASTKD3	1.26845	-0.904773	0.239694	0.142979	-0.968052	-0.125542	1.71113	-0.733533	-0.23733	0.180397	0.338699	-1.02443	0.846435	0.993032	-0.500013	-1.63749	-0.040396	0.314703	-1.85877	-0.687403	-0.394697	1.65727	0.890122	-1.93895	-0.691775	0.82705	1.0945	0.671345	1.32662	0.775176	2.12707	0.766865	-1.02062	0.593215
'FASTKD5	-0.531006	-0.235375	-0.637168	-0.335428	-0.433368	0.669959	0.575992	0.433448	-0.605861	-0.750887	0.496095	-0.0750115	0.64614	0.772787	-0.648958	-0.0524145	0.401314	-1.96559	-0.476048	-1.52376	0.228878	0.0131516	2.53444	-0.2241	-0.308864	-1.17472	0.610025	-0.178795	0.169136	0.955389	2.20559	-0.275746	-1.22046	-0.163844
'FAT1	1.0968	-1.98119	-0.0253806	-1.84307	-1.24331	1.87784	-0.218491	-0.842696	-0.687028	-2.87912	0.965605	-2.23316	3.3584	-0.78385	-2.85981	-0.899695	-1.39627	0.500076	0.554551	0.572658	-1.25039	1.22112	0.158679	-0.169092	-1.32229	-2.61744	1.09735	-1.5917	-0.0343319	1.78814	-0.858739	1.75044	2.34358	-1.47127
'FAT2	0.00656029	-1.13238	0.143134	-0.66001	-1.28763	1.01198	0.141564	-2.43276	1.39508	0.0337502	-1.23364	-1.16988	-0.605613	1.13592	-1.32535	-0.11085	-1.67609	0.600518	-1.49273	-0.460915	1.52101	0.248533	-1.90966	0.80924	-1.75487	0.854809	-1.05933	1.17184	-2.32018	-2.07769	1.1818	-1.08572	-2.64263	-2.81696
'FAU	3.13228	-1.25299	-2.08996	0.0193036	1.0821	-0.816072	-0.612212	0.0267017	0.555805	-0.0590229	-1.58601	0.594683	0.222602	-0.710306	-1.18473	-1.68245	-2.12068	0.979542	1.45711	-0.0515976	1.65259	0.167923	-0.632315	-1.37144	-0.60411	1.11306	2.51589	1.28171	-0.704297	-0.789	-0.0889244	-0.394707	0.263286	-0.293536
'FBL	1.33184	0.711017	-1.45649	0.801265	-1.47852	1.00931	0.214928	-0.568761	-0.499262	-1.09648	1.48544	0.057204	0.0434088	-1.78935	-2.61771	-0.705139	-0.475949	-0.679374	-1.37354	-2.83187	1.27014	2.60847	0.917924	-0.47902	-0.0304237	1.40387	-1.95157	-0.042205	1.31032	0.343896	0.466176	-0.571429	-1.75639	-1.11902
'FBLIM1	1.29715	-2.28243	1.36801	0.398302	0.947798	-1.21635	0.403867	0.421984	-1.05893	0.0950533	1.23998	-1.38783	-1.63762	0.387824	-0.0128686	-0.721367	1.32882	1.2116	0.0118439	0.0390002	-0.519786	3.17775	-0.304616	1.54866	0.193466	-2.00418	-0.311357	-1.04507	0.173519	2.59136	0.637678	0.35603	-1.7895	0.615853
'FBLN1	0.354559	0.0453103	-0.628678	-0.773609	0.803105	-0.64391	0.352359	-1.43289	-0.718121	-0.726608	-0.921744	-0.0520495	0.292748	-0.111332	-5.03473	-1.42825	-0.104392	-0.187502	-0.703359	-1.12579	-1.35787	0.804691	-0.473761	-1.0573	-2.81362	-2.49252	-2.51217	-1.55131	0.555536	0.111193	0.990049	0.334085	-0.258758	-3.91094
'FBLN2	2.92719	0.887353	-1.90446	-1.3302	-0.19877	1.01369	-0.505757	-0.974104	-0.837854	-0.351233	1.02376	1.55483	4.59732	-0.0734207	-6.55531	-0.547048	-0.211695	-0.424284	2.80672	-1.9119	-0.0490635	2.53305	-0.597714	0.128515	-1.55632	-1.67774	-1.74885	-0.241505	0.315268	0.338686	0.0184991	0.0579159	-1.12942	-0.804908
'FBLN5	0.125825	-1.60697	0.580108	-1.02165	0.139546	1.81021	-0.0603749	-0.327645	-1.96247	-1.51086	-0.103946	-2.08033	4.31625	0.651176	-5.22267	0.122766	-0.810882	-0.860138	0.476188	-2.37683	-2.13978	4.41727	0.992395	-1.52641	-1.70498	-3.02634	-1.51805	-1.5897	0.833019	0.044699	0.147393	0.894457	-0.332672	-2.47737
'FBLN7	-0.199892	-0.498041	1.63007	-0.351045	0.197096	2.19598	0.247761	-0.579859	-0.541181	1.23235	0.322281	-0.695451	2.49356	-0.199993	-3.92708	-1.48745	1.05334	-0.359013	-0.838458	1.05352	-0.834707	2.29502	1.96284	-1.49525	0.59581	-2.18194	-1.4993	0.274606	-0.866765	1.21605	-0.175295	-0.621299	0.0489887	-0.092736
'FBN1	0.168262	1.0225	-0.972252	-0.581873	0.426521	-0.150556	-1.59929	0.510873	-1.60103	1.80856	-0.638309	0.123792	5.00234	-2.26476	-3.74328	-0.956625	0.172584	1.99524	-0.907381	0.49264	1.52368	2.55031	-0.345016	0.66188	-0.842642	-1.58785	-1.16255	0.580541	-0.713249	0.767232	-1.37684	-0.452032	-1.70324	-0.660067
'FBN2	2.00239	-1.34827	0.953163	-0.151874	-0.560232	0.22992	0.754608	0.651054	-1.10848	-0.965883	1.75257	-0.418405	4.9812	0.401898	4.43972	-1.60618	1.29599	1.29937	-0.402059	0.000638466	1.34202	3.69887	1.94958	-0.745088	0.351765	-0.313329	-2.26538	-1.47819	0.118216	0.503006	1.49169	1.2574	0.0374381	3.15936
'FBN3	-0.128491	-0.772682	-1.42101	0.380745	0.0694656	0.755539	-1.45077	0.118929	0.0138518	2.44975	0.250057	-0.574858	0.500192	-0.284194	-6.4948	0.118979	0.88188	-0.11055	-0.0504981	-0.266907	1.02785	3.41958	-0.491163	-0.598395	-1.01989	-1.09161	-0.341236	0.885502	-0.628169	-0.242643	-1.71198	-0.713818	-2.24853	-1.70072
'FBP1	1.80797	-0.0551255	3.3395	-1.68399	-0.37029	2.59227	-0.926096	1.09017	-2.55538	1.72223	-1.12409	0.400611	5.41442	-0.38537	-6.76781	0.819408	-0.0956683	-1.07132	1.29248	-1.46105	-1.51858	2.46182	0.275428	0.666967	-0.171267	-1.86594	-0.443727	1.63675	-1.08881	1.48104	0.0990406	-0.605523	-2.00876	0.156899
'FBP2	2.00862	-1.94947	-3.25967	1.54246	-0.508975	-0.82845	-0.965701	1.05562	0.553529	0.435068	-0.68862	-1.05414	-1.94976	-0.219342	-6.74277	0.266527	0.0540216	0.049468	-1.80344	-0.664452	-1.3358	1.83932	-0.691488	0.632086	0.446865	-1.34732	-1.16145	-0.151712	-1.06646	-0.468924	-0.319062	0.00984055	3.0462	-2.65249
'FBRS	3.14636	0.865866	0.887951	2.33323	-0.893896	-1.21365	-1.3594	-0.41208	-0.676234	1.88943	-1.05632	-0.339369	-0.686823	-2.3725	-0.582747	1.44109	0.457053	0.425565	0.843763	-0.763694	2.45872	2.36914	-0.241508	0.169132	0.837328	1.76494	1.67742	1.70786	-1.97844	-2.92318	0.701585	-1.05471	-0.389141	1.22424
'FBXL12	0.0954177	1.61063	-1.24946	3.77057	-1.71068	1.03098	-1.4155	0.120166	-0.882374	0.318598	0.475023	0.905854	1.83882	0.748366	-3.19878	-0.202159	-0.610763	1.28825	-2.0433	-1.32601	-1.0736	0.678723	1.21504	-1.22871	-0.105936	-1.16105	1.22905	-1.07551	0.694545	-0.094277	2.24505	0.287879	0.110732	0.223792
'FBXL13	-1.34963	-1.58293	-3.21281	1.72043	-1.52028	-2.31112	0.933684	-0.444081	0.249643	0.839441	0.21425	-0.864627	-0.934339	-0.758804	-1.54638	-2.08434	1.66683	2.54138	0.732398	-0.0614324	0.373674	2.0762	0.716219	-0.636086	-2.4459	-1.33756	-3.98539	0.308837	1.67921	0.567156	-0.605629	0.427496	-3.25766	-2.41831
'FBXL14	2.10789	2.00449	0.103203	1.1387	-0.850217	1.95848	0.840724	-0.654392	-0.229609	2.00262	-0.606122	1.66613	1.31465	-1.13835	-0.713335	3.1793	0.249359	-0.477713	2.70198	-1.54006	0.733394	0.694793	0.234466	-1.47035	1.30584	-1.04099	-0.230749	0.864773	1.12626	-1.55163	-0.24502	0.9337	-0.151705	2.48244
'FBXL15	1.45491	0.625555	-0.151893	-0.158688	-0.883873	0.808265	-0.202806	-1.62606	0.410501	0.167582	0.388825	0.373151	3.81277	0.445658	3.773	-1.66682	-0.28305	-1.06623	2.35562	-1.29074	0.692164	0.173	2.42888	1.05273	-0.0371456	-2.67718	-2.26146	-1.28767	0.292694	1.08115	-1.20125	-0.0913779	0.584598	1.05053
'FBXL16	0.762587	0.375437	-0.187196	1.10723	-0.376688	0.723948	0.613225	-1.40355	0.182313	-0.284044	0.704325	0.125717	3.78884	1.68001	1.68417	0.494307	-0.821952	1.32475	1.20522	0.38927	1.13967	3.15621	0.442706	-1.39768	-2.49982	-1.71963	-1.1651	1.15086	1.28565	1.82235	-0.407132	-0.629082	1.5541	2.58001
'FBXL19	1.33062	-0.179859	-2.22115	0.116471	0.0485577	-0.694859	-0.629282	-2.26328	1.11375	-2.01198	0.354288	-0.413114	-1.38415	-0.625611	-0.4793	-0.518364	-0.418364	0.652286	1.49708	-1.69038	1.42755	0.56758	1.03533	1.15061	-0.999653	-0.887791	-1.23894	1.0834	1.55942	-0.570774	0.0755436	0.255747	-0.207044	-0.899229
'FBXL2	-0.233847	-1.17288	-1.7063	0.464017	0.486664	-0.426152	0.870875	-0.40783	0.640811	1.79986	-0.377184	-2.27168	2.45985	0.242345	3.194	1.04497	-1.86167	1.63557	-0.309699	-1.79332	-1.43313	0.887054	0.634317	0.0881279	-1.67146	-1.07107	-2.01502	-1.65416	-0.835326	0.80066	-0.437955	-0.747376	2.15023	-0.52688
'FBXL22	0.0461514	0.569344	-2.71129	0.729772	0.267192	0.146292	-0.429684	-0.0555791	0.0179327	0.161431	-0.56714	0.0885022	0.283303	0.106503	-6.84424	-1.7112	3.53604	0.562945	0.18479	0.855152	0.624582	1.19145	0.800516	0.382495	1.51098	-0.0976472	-1.00372	1.03846	1.86173	-0.774892	0.0593246	0.0927214	-1.19516	-0.0475127
'FBXL3	1.5045	-1.16267	-0.942073	2.55383	-1.40808	-0.452824	1.58814	0.595137	-2.48854	0.385734	-0.991519	-0.440654	-1.36115	1.20965	-1.07263	-1.39717	-0.2071	-0.156965	-1.06053	-0.678978	-2.15335	-0.282103	0.0551008	-0.823491	-1.48728	0.632782	1.02619	-0.670233	-0.393872	0.149954	0.335581	-0.0317477	0.131593	-1.65283
'FBXL4	1.84899	1.02633	-0.798436	-0.208389	-1.03408	0.825924	-0.783755	-2.32606	-1.1514	-0.619377	0.272312	-0.313813	2.7705	-0.0268974	-2.22377	0.563971	-0.643647	2.73053	0.74692	-1.8572	-1.3965	-0.593087	1.42286	0.206556	-0.163507	-1.42091	-0.453012	0.0331286	1.39351	0.636568	1.20736	-0.0590408	1.22723	0.146193
'FBXL5	-0.627143	-0.183091	-3.34694	0.492328	0.947697	-0.597207	0.276575	0.213421	0.556478	0.794014	-0.00588405	-0.513785	0.186311	-0.171719	-7.32219	-0.0906958	0.138271	0.0726614	-0.503143	-1.74838	-0.647505	-1.40232	1.33059	-2.55505	-1.88695	-2.24158	-1.60509	0.961118	-0.543436	-0.426205	-1.07899	0.832805	-1.80633	-3.91698
'FBXL6	1.79147	-3.30033	-2.19989	0.980319	-1.36339	1.36975	-1.45274	-0.722512	1.84791	0.468693	0.39587	0.127302	-0.81885	-1.13628	-2.5646	-1.15083	0.276723	0.446047	-1.37861	0.404821	-1.53929	2.37444	-2.29726	-0.751395	-1.12542	-1.11873	1.61483	0.704795	-1.37321	-1.018	0.2551	0.0643533	1.66695	-1.83164
'FBXL8	1.31316	-0.801943	-0.401255	-0.440184	1.59214	0.199137	-0.916461	-0.848202	-1.9841	0.659731	0.0422915	-1.45343	3.41643	0.457095	-5.29017	0.744708	-0.34832	0.354026	2.13677	-1.6432	-1.32634	2.79453	-0.64028	-0.484742	1.12003	-0.313679	0.151257	0.0127519	0.643049	1.04786	0.419101	1.12325	-1.84519	-0.0888104
'FBXO11	0.327393	-0.107496	0.802186	0.799645	-2.43387	1.08055	-0.726326	-1.84007	-0.489517	0.705164	0.0415461	-0.429811	1.64999	-0.827285	-1.51033	-3.68439	-0.31252	-0.212932	-2.40736	-1.52336	0.448645	1.23165	2.4694	0.544373	0.0117365	-0.779537	-0.391067	0.331847	-0.386119	-0.456753	-0.099499	0.12457	-0.0463571	-1.40931
'FBXO15	0.387145	-0.0609174	1.63509	1.24821	-1.77123	0.244437	-0.818164	-2.19259	-0.111367	1.66254	1.79524	-1.38274	0.991307	0.230276	-0.19252	1.63017	0.263392	1.58022	0.286663	-1.11503	-0.339405	0.835659	-0.905095	-0.0708822	0.70023	0.214587	-0.770495	-0.387246	-0.692732	0.360094	1.0703	0.510955	0.46336	0.92252
'FBXO16	-0.2385	-0.799033	-1.41524	-0.435639	-0.979155	2.16431	-1.84664	-0.930832	-0.507463	-2.44319	-1.54245	1.36747	2.56195	1.38043	1.15761	-1.19217	0.906445	-0.266311	2.52364	0.0426109	-0.85556	2.39006	2.82563	0.558402	0.322254	-0.033129	-2.26298	0.22768	-1.30174	-0.323653	-1.76252	1.59887	3.0637	0.688449
'FBXO17	1.48598	-1.36481	-0.335568	-1.13112	-0.695536	0.620801	-0.980206	-0.885843	-2.46847	0.541708	1.28625	-0.327423	0.316863	-0.423239	-6.80664	0.777906	-0.145439	-0.939546	-0.182582	-1.38581	0.115061	2.98768	2.07651	-0.120883	-0.0168313	-3.53767	-2.68547	-0.242255	2.44927	-0.483297	-0.372877	0.71455	3.67867	-1.47623
'FBXO18	0.220148	-0.48658	-0.562405	-0.895274	-0.0818896	0.241264	-1.45342	0.155811	-0.574031	0.280933	0.0903421	0.984263	1.51651	-0.897548	-0.627194	-2.24133	0.957239	-1.69938	0.457921	-1.69863	-1.26503	0.698842	1.01102	-0.24337	-1.45269	0.929058	0.681601	-0.436676	-0.497319	0.210987	-0.321295	-0.485086	1.92925	-0.966821
'FBXO2	3.2614	-1.00444	-2.18663	-0.782726	-0.964727	2.11097	-0.233248	0.347207	-0.0169414	-0.898129	-1.55213	0.162875	0.000812838	-1.6948	-6.2157	-0.818927	1.17805	1.16786	1.85523	-2.60417	-1.5136	3.09544	2.0547	-1.53152	-3.26752	-0.388047	0.312745	0.899319	0.360419	-0.559971	-0.557176	0.762413	1.92006	-1.27092
'FBXO21	0.108658	1.40855	0.670771	-0.405763	0.912442	1.08205	-0.0347406	0.978519	-0.556192	0.481592	1.09307	0.76391	2.81443	-0.121398	-1.84537	-0.700993	-0.746747	1.71281	3.1099	-2.2373	0.571922	1.3172	-2.18509	0.0467168	1.28042	-1.62286	-0.205878	1.59091	0.458273	1.09728	0.874583	-0.468551	-1.89909	1.62659
'FBXO24	0.00113683	-1.50323	-0.12549	2.39985	-0.825937	-1.846	0.962531	0.164951	1.77009	0.169429	1.99178	-0.351798	0.201236	-1.22847	1.44583	-0.350877	0.356968	-0.736176	-1.28513	0.2289	-0.336121	1.10069	-0.106096	-0.575308	-2.10556	-0.263236	1.57239	-0.510822	-0.319625	-0.0255785	1.48509	-0.61628	-0.356192	0.0666609
'FBXO27	1.04957	-0.650404	0.688528	0.732597	0.386877	-0.457633	-0.688814	-1.64312	-2.76272	0.698838	-0.102697	0.00533243	0.428786	-0.00877709	-3.58908	-0.772214	-1.21287	-0.842095	1.01613	-1.20287	-0.623869	2.29353	0.143622	-0.742398	0.22294	1.24337	-2.39206	0.877758	2.32299	0.800803	1.11879	0.37628	-1.82052	-0.888736
'FBXO28	0.315119	0.522174	-0.0579465	0.29021	-1.46182	-0.21886	1.02421	-0.691059	-1.08623	-0.500738	0.0031813	-0.932516	2.27792	0.139157	-0.335844	-0.105023	0.534689	0.181695	0.529924	-1.08266	1.48426	1.61447	0.242129	-1.99106	0.982245	0.331943	1.40329	0.744716	0.12312	0.239538	2.39968	0.0456133	-0.456169	1.13313
'FBXO3	2.13312	0.350288	-0.369989	0.446689	-0.378284	-0.286706	0.11094	-1.47829	0.93436	-0.32629	-0.808889	-0.611321	-0.162567	0.908072	-1.45346	-0.703492	-0.550206	-0.9933	-2.55604	-1.28415	0.328815	-1.66378	0.457862	-0.680814	0.962585	3.38623	-1.00497	-0.356826	1.8501	-0.0235001	1.13158	2.31069	-0.0356401	-0.0726204
'FBXO30	-0.754039	0.732775	-0.14381	-0.0267124	0.631585	1.26504	-0.658502	-0.964783	0.312417	-0.346972	-1.52028	0.25112	2.03098	2.66457	-2.17728	0.69915	0.739228	0.17586	-1.1307	-1.15647	-0.37491	0.209653	-1.21151	-1.19521	-0.99338	-1.10499	0.186343	0.0456368	-1.65854	0.599438	-0.344834	0.381181	-1.79348	-1.15438
'FBXO31	0.613987	0.760184	0.230013	-0.610909	0.377055	0.979266	0.991602	0.500449	-1.33624	1.40139	-1.10797	0.419298	1.62182	1.20811	-2.26244	-0.885323	-0.0387366	-1.39978	1.28242	-1.66909	-0.112856	0.0272487	-0.350397	-1.45313	3.05339	-1.77852	-0.738683	0.502245	-0.834185	-1.30346	1.92774	-0.206202	-0.180347	-0.0647622
'FBXO32	0.411205	-0.384721	0.301172	-0.272682	-0.968079	0.499136	-0.911153	-1.19814	-0.528361	-0.304598	0.472864	1.45184	2.54987	0.088418	-2.68817	0.548305	-0.866748	-0.793234	-0.238473	-1.16602	0.398698	2.03761	2.52453	-1.85966	-0.204253	0.729901	-1.0656	0.237191	-0.201209	-0.10799	0.481264	1.91354	0.69411	0.275143
'FBXO33	-1.27693	-0.928396	0.696012	3.59592	0.0479453	-0.415675	-0.890481	-0.250586	0.748571	-2.03373	1.79439	0.290862	0.927088	1.2159	0.248539	-0.771588	0.132214	0.334239	-0.445221	-1.38584	-0.848234	2.73981	-0.494869	-1.60447	-0.498587	1.59538	0.935912	0.155785	0.465127	-0.839892	-0.302493	-0.0958875	-0.418682	0.421639
'FBXO36	1.0933	-0.683747	-0.629951	0.0679097	-0.945105	-0.0930496	-1.64946	-0.36509	-0.355835	0.0401355	-0.345648	-0.524377	0.959948	-0.173855	-0.325343	-0.907556	-0.0793174	-0.937732	-1.61657	-1.45875	-0.800876	-0.614727	-0.448646	-1.14222	0.433004	-0.813705	0.71786	-2.14164	0.564886	0.687686	2.89077	1.72585	-1.75786	-1.67632
'FBXO38	1.97482	0.82445	-0.000839864	1.23277	-0.752074	-1.2581	-0.20272	0.200021	-0.817447	1.21171	-0.374306	0.534274	2.01466	-1.35854	-0.304861	1.36669	0.0841489	-2.62307	2.2111	-1.37729	-1.42607	0.207811	-0.964011	0.012212	-0.493488	-0.576017	-0.787985	-0.494685	1.25236	0.438258	-0.347115	-0.745839	1.22767	-0.0194108
'FBXO39	2.14026	0.108378	-0.80171	-1.18391	-0.267342	-0.152138	0.830332	-0.203141	-2.21919	-0.245643	2.49443	0.0585125	5.17661	0.711157	-3.37761	0.541683	-0.58573	-0.763786	1.93578	-1.06856	-0.24971	4.06024	2.33945	1.96506	0.831567	-1.46091	-2.08793	1.13883	0.950633	3.03005	-1.31807	-0.833147	0.781349	2.13694
'FBXO4	0.207675	1.34425	-1.39643	-0.539936	-1.35765	0.300751	1.3628	-0.650615	-1.15741	-0.588287	0.269942	-2.29522	3.8339	0.156509	-3.41342	-0.316599	1.13914	-0.292161	0.213905	-1.38769	-1.9191	2.57168	-0.806607	-1.1848	0.113942	-1.195	-0.241804	0.558856	-0.474116	0.987363	0.136477	1.28699	-2.13357	-1.19526
'FBXO44	3.2614	-1.00444	-2.18663	-0.782726	-0.964727	2.11097	-0.233248	0.347207	-0.0169414	-0.898129	-1.55213	0.162875	0.000812838	-1.6948	-6.2157	-0.818927	1.17805	1.16786	1.85523	-2.60417	-1.5136	3.09544	2.0547	-1.53152	-3.26752	-0.388047	0.312745	0.899319	0.360419	-0.559971	-0.557176	0.762413	1.92006	-1.27092
'FBXO45	-0.344731	-0.441397	-0.200049	0.636662	-2.07353	1.88422	2.27587	-0.346299	-0.64812	0.165073	-1.09736	-0.622079	-0.0157244	-0.321859	-0.926732	1.06687	0.0740992	-0.171887	-1.40139	-1.59513	-0.164198	0.243927	-0.47485	-1.50435	-1.54763	0.0614819	0.777858	-0.471564	-0.328714	2.22539	2.07094	-2.35803	0.33586	-0.911705
'FBXO48	0.510939	0.517928	-0.327254	2.08258	-0.60829	-0.363441	2.58861	0.57701	0.291078	-0.0350192	0.285701	-0.757211	0.390854	-0.299435	0.354756	0.34651	-0.53278	-0.936989	0.147215	2.36843	1.53441	-1.29686	-0.701526	-0.841012	-0.333593	1.01129	2.16718	0.336286	-0.48566	-1.57135	2.89912	0.921725	-0.812459	1.64133
'FBXO5	0.870635	-0.17973	0.387948	1.16057	-2.19708	0.935632	0.317313	-1.01443	-0.427067	-0.768913	0.625096	-0.974148	0.865997	2.43816	-0.164531	0.580488	0.26971	-0.389511	-2.69826	-1.25493	-0.808504	1.08742	-0.191528	-1.2239	-0.83863	1.35448	1.83907	0.0205693	-1.61786	3.11581	1.26569	0.307862	-0.841502	0.322382
'FBXO6	2.23465	1.92447	-0.487782	1.38026	-0.379469	0.737764	-1.67132	-0.306574	-2.09232	1.03576	-1.14007	-0.447567	3.71344	-1.61299	-2.91341	-1.70386	0.372065	-0.0460345	1.56342	0.388671	1.69434	-0.194027	1.01508	-0.0817204	3.60463	1.16551	-0.10866	0.326975	-1.71358	1.0771	1.40668	-0.685031	1.26014	1.6218
'FBXO7	0.0140281	0.931733	0.43594	0.94872	-0.199956	-0.782538	2.52615	0.0372205	-0.644944	-0.227685	-0.967296	-1.87582	1.74156	-0.351217	0.121437	2.54335	0.164297	0.275988	-0.735575	-0.732348	-1.46456	0.0256143	0.159534	-2.97246	-0.327011	-1.4841	0.421795	-2.52961	0.525049	0.333193	2.79189	-1.15288	0.382755	-0.359949
'FBXO8	3.01133	-1.3757	1.3232	1.59727	2.16475	0.300027	0.674571	-0.504781	-0.752857	1.0154	0.946035	1.4624	1.15961	0.337567	-0.613415	-3.25538	0.294624	-0.233978	-1.01377	-1.37938	1.02367	-0.123985	2.80042	-0.171923	1.33671	1.5491	-0.465874	-1.26352	1.84168	1.31726	-1.50699	-0.899944	0.824275	1.98769
'FBXW10	1.25966	-1.46599	-0.359913	-0.0807794	0.450942	-0.212857	-0.891606	-0.705933	1.08301	-0.423688	-0.228189	2.00761	0.993894	0.592206	4.53062	0.390111	2.19666	-0.951826	2.1041	-1.01678	-1.30525	1.51866	1.80557	-0.324528	1.97785	-2.41725	-4.11243	0.647479	0.399341	1.37748	0.501526	0.232703	2.57055	2.11382
'FBXW12	1.2623	-1.35102	0.574754	1.8766	-1.20878	-0.0968472	-0.737882	0.47444	1.00963	1.83934	-2.11592	-0.332971	-1.50847	-1.13976	-6.2862	0.271347	1.09695	0.143127	-1.65739	-0.410076	-0.75874	-0.0981116	-1.51669	0.757108	-0.920004	2.86983	0.268012	1.15197	-1.38614	0.765402	0.481244	0.178222	-2.9179	-1.64027
'FBXW5	3.54133	0.326785	-1.12043	1.69167	-0.245341	2.23074	-0.821782	-0.245205	0.953749	-0.213361	-1.74985	-1.41543	1.79474	1.06554	1.68272	1.76868	-0.520849	0.0939373	1.0869	-0.948993	0.577002	0.436121	-1.27654	-1.81063	-0.612602	-0.354485	1.95901	0.307881	-0.133497	-0.444937	0.694988	0.969481	-1.09274	1.42302
'FBXW7	1.24402	-0.119491	-0.666698	2.01981	-1.23452	1.1903	-0.507452	-1.10852	-0.104292	0.0480254	0.460137	-0.632555	0.429112	-0.592836	-2.40412	0.866697	0.568504	1.52043	-2.81116	-0.452023	0.160232	0.459272	-0.777604	-0.302089	1.55965	0.862193	2.21595	-0.297528	0.697993	0.276069	-0.198491	1.05386	-1.92557	0.260647
'FBXW8	1.12492	-0.187265	0.242122	-0.315552	-0.690752	-0.53353	0.301545	-1.0365	-1.22144	-0.193471	-0.39137	-1.47673	0.980907	0.962333	-3.16205	-0.62547	-0.759668	-0.657129	-2.51615	-1.38636	0.0973063	0.287946	1.24277	-1.62534	-1.07563	1.07805	1.05827	-0.0307316	-0.295513	1.74297	1.52077	-1.30181	-0.72879	-1.66615
'FBXW9	1.11188	0.0562975	0.268017	0.150576	-0.0971789	-1.51284	-0.256163	-1.87325	-1.50847	0.466344	1.91621	-0.157666	2.12405	-0.95288	-0.629208	-0.0476001	1.04602	-0.866973	0.065446	0.347992	-0.675978	-0.125463	-1.54683	-1.59589	0.0129948	0.689322	-1.16796	0.500626	2.60364	-0.555279	2.22856	-0.64358	-0.762358	-0.241547
'FCAR	-0.0752929	0.225339	-1.34294	-1.07316	-1.98076	-0.742247	-0.0660875	-0.275513	-0.31665	-1.6238	-1.58862	-2.01915	-3.90833	-0.17804	-2.65577	-0.626877	-1.64282	0.411508	-0.967954	-1.21686	0.132028	0.0270712	-0.176389	0.224463	-2.69278	-2.54485	-0.869669	1.01882	-2.38255	0.354381	-2.12158	-1.27566	-1.11391	-5.7593
'FCER1A	-0.00816517	0.746206	-1.28001	1.47958	-1.28507	0.499216	-0.11538	-1.70381	2.13504	-1.68657	-2.28188	-3.49833	-2.27253	-2.12904	-4.83411	0.34252	0.346709	2.11338	-0.0847175	0.555817	0.622979	0.336995	-2.79818	-0.290862	-2.89297	-1.399	-0.153784	0.999259	-2.75452	0.946682	-0.633966	-1.36244	-0.622063	-3.99735
'FCER1G	1.21356	-1.06271	0.0902663	-1.47306	-0.58355	1.03074	-0.830265	-1.89812	0.32607	-0.215179	-1.07699	-1.29094	0.202439	-1.00875	-4.31942	-2.4964	1.33624	0.851553	0.23971	-1.56108	-0.274662	1.28292	-0.781776	0.602812	1.16832	1.52619	-0.909986	1.48891	-3.33908	1.04752	-0.821684	-0.517973	-1.7255	-2.39877
'FCER2	-0.0294824	-1.38002	-1.09282	0.638347	-0.404273	1.46386	-1.24001	-0.538283	0.0818549	1.63082	0.597391	-2.00049	-2.26076	-1.75918	-7.65658	-0.655446	0.801845	0.279266	-0.104659	0.0585401	0.138514	2.53161	0.146204	-0.610852	-1.59089	-1.15225	-0.962518	1.10087	-0.469492	0.148785	0.849195	0.374611	-3.9979	-2.9705
'FCF1	0.513458	-0.38189	0.633119	1.05242	0.10905	-0.436119	0.903637	-0.667963	1.09198	1.36383	-1.94869	1.6317	-1.05671	-0.278361	-1.18532	-0.0800351	0.00412234	-1.22252	-0.180798	-2.26684	-0.80057	-0.948957	-0.0495031	-0.811002	1.64573	-1.5738	-0.929134	0.749517	-0.914841	-0.68813	-1.02466	-0.317207	-0.66413	-1.51946
'FCGBP	-1.50509	-2.06969	-1.0815	-0.0467998	-0.0314181	0.37817	-1.29047	-0.72258	0.540551	-0.140184	-2.14196	-3.2564	-1.33364	-0.707423	-5.05678	-0.497973	0.559988	0.66716	-3.1617	-1.61862	-1.74381	0.791227	-0.293187	-1.24156	-1.64252	-0.188809	1.35372	1.29894	0.323578	-0.394712	-0.343918	-0.66759	-1.47713	-4.65521
'FCGR2A	2.49539	-2.23663	0.544653	1.26545	-0.999332	1.34012	-2.82962	0.785626	-0.478095	0.0263036	-1.81174	-1.08382	0.0650303	1.52947	-4.73324	-0.0735174	-0.00974113	1.75684	-1.56243	-0.709609	0.194045	1.00485	-0.346307	2.65784	-1.39661	3.59395	-0.631346	1.22346	1.32212	0.819313	1.83984	-1.14173	-3.18578	-0.133214
'FCGR3A	0.238954	-0.575787	-0.161245	-0.959584	-2.05125	-0.4485	-0.230901	-0.0509705	1.49811	-0.807173	-2.57415	-0.308986	-2.80075	-0.858508	-3.05312	-1.07238	0.37707	2.00198	-2.7276	-0.632882	0.0313635	-0.519697	-2.24307	-0.538253	-1.87491	-2.29833	0.698576	1.12915	-0.559652	0.532237	-0.195113	-1.94352	-2.50067	-4.43542
'FCGR3B	0.626065	-2.16831	-0.240898	0.531566	-2.30705	0.212894	-0.331186	0.455772	1.79591	0.612137	-1.33745	-2.17341	-2.69599	-2.4958	-2.76941	-0.929819	0.106676	1.78745	-3.08202	-0.741473	-0.808708	-0.180408	-1.71126	0.803954	-1.66385	-1.92108	0.368496	1.09131	-0.519943	0.797586	1.32729	-0.510672	-2.0235	-3.49812
'FCGRT	0.591711	-0.885037	1.33131	-0.224457	-0.376553	2.09646	-1.36386	0.15326	0.0463577	2.35316	0.438208	-1.25855	0.185313	0.890657	-1.19407	-2.11538	0.592131	-0.546013	1.31147	-0.896977	-1.65278	1.89501	0.636665	0.625951	0.720788	-2.85061	-0.916051	-0.45427	1.11104	1.57326	0.902066	-0.219193	3.43425	1.0332
'FCHSD2	0.9941	0.898665	-0.163503	2.04438	0.728652	2.14873	0.35418	0.629223	0.946936	1.64884	0.992261	2.32698	1.83374	-0.459565	-0.218532	1.24333	1.77013	1.98867	1.41698	-1.48568	-0.364571	2.49332	0.645936	-1.3479	3.75041	-2.68206	-0.897567	0.201522	1.13863	0.306078	-0.478466	-0.35842	3.09786	4.37688
'FCN1	-0.09146	0.409783	-0.223285	-1.01856	-1.82211	0.24338	-1.53726	-1.21884	0.711736	-0.635807	-2.46655	-2.21053	-4.06385	-0.00470733	-4.54397	0.192417	-1.78495	1.30637	-4.52875	-0.266005	-0.195653	1.21249	-0.977439	-1.63914	-0.840138	-2.14508	1.19455	0.864814	-1.06917	0.0600824	1.21167	1.52656	-2.25905	-4.63194
'FCN2	0.496335	0.192173	-0.0831477	-0.220137	-1.49911	1.1566	-0.73292	-0.559983	0.623261	-0.0469364	-1.53556	-1.42278	-4.98155	-1.81996	-5.8771	-0.796817	-1.28382	0.942089	-3.65568	-0.795113	-0.305868	0.237809	-1.88618	-1.50752	0.0556076	-2.21185	1.28796	0.740817	0.477801	0.0451951	0.649029	1.16725	-1.47926	-4.28742
'FCN3	-0.225487	-1.37809	-0.0505699	0.661141	-1.51826	1.07763	-1.28855	-0.189708	1.23838	0.938382	0.76729	0.345632	-0.0507213	-1.87719	-1.85622	-0.173536	0.319808	1.1655	-0.837487	-0.217921	0.274993	2.03173	-0.0687362	1.23855	-3.06518	0.985642	-1.3423	1.66184	1.44814	1.74081	-0.698246	0.602349	0.0790355	0.302661
'FCRL1	-1.55567	1.12459	-0.068058	-0.442477	-1.47366	0.830605	1.04402	-1.37657	-0.00531047	0.541481	-1.25804	-1.32222	-0.738974	-1.1049	-3.56111	-0.574101	-1.57861	0.923049	-0.0436455	-1.06246	0.178444	1.52746	-1.58238	-0.667123	-1.50287	-2.42308	2.06709	0.904758	-2.79742	1.6814	0.754076	-1.4072	-2.23712	-2.99519
'FCRL2	-1.48548	1.62698	-0.235941	-0.549483	-1.07707	-1.62986	0.316064	-0.455732	0.127728	-0.167979	0.34665	-0.382713	-2.28177	-1.68729	-5.54397	-0.877692	-1.12697	2.18929	-1.02815	-0.626281	0.142007	0.265755	-2.43076	0.193639	-2.94907	-1.49509	-2.06486	1.01975	-1.05014	0.292992	0.438645	-0.567993	-2.55478	-4.40583
'FCRL4	0.906809	0.593449	0.74142	0.494763	-0.0514514	-2.77317	-1.50149	0.955258	0.92667	1.11379	-2.66138	-2.42073	-2.16369	0.203848	0.482293	-0.585352	-0.502064	1.64109	-1.3384	-0.273982	0.245929	-0.615743	-2.17291	-1.13113	-2.64094	1.29849	-0.815012	1.65433	-2.3137	-1.25653	1.2724	-1.97558	0.0097368	-2.55076
'FCRLB	1.87647	-1.27423	0.540876	2.5337	-2.97303	0.616173	-0.0808318	0.685683	0.870199	0.813912	-1.52457	0.530067	-1.88997	0.198253	-3.8731	0.0534043	2.87398	1.70332	0.343901	-0.327671	1.34005	1.35856	-1.82821	0.560943	-1.24323	0.423963	0.632536	1.55921	-1.76332	0.920518	1.53224	-0.604442	-0.58849	0.695761
'FDFT1	-1.27061	1.09146	-1.29567	1.76687	-1.25162	0.0315288	-1.2249	0.909669	-0.0546442	1.01039	-0.288207	0.00593889	1.13671	1.26875	-0.45852	2.57507	-1.35031	-0.714804	0.306131	-0.915982	-0.456047	3.25584	-1.3059	-0.94666	1.51008	0.858864	0.108464	-0.928893	0.0937452	-0.648403	0.189787	0.0514778	-1.27114	0.311327
'FDPS	0.273019	0.473316	0.594105	-0.436465	-1.88909	-0.0455737	0.0665514	-0.697534	-1.06409	0.18039	0.0624773	1.62621	0.0149008	-0.385195	-0.221381	-0.491374	-0.260109	0.807862	-0.560509	-0.546355	0.652179	2.52476	-0.988153	-2.21928	2.11423	0.500048	-2.10873	0.358177	2.18559	0.21488	2.55574	0.501689	-0.250314	0.61658
'FDX1	0.856039	-1.67977	0.477521	2.0521	1.05057	-0.526297	0.477516	0.101855	-0.362894	0.289601	-0.933458	-0.125594	-0.965416	0.988298	-0.994917	-1.27383	1.2934	1.80106	-0.113478	-1.77531	1.85296	4.47353	2.71427	-0.150054	0.811568	0.143763	-1.5258	-0.324558	-0.0564407	1.42456	1.51129	0.24065	-1.46854	1.79025
'FDX1L	0.623242	0.625865	-0.179023	2.01929	-1.11545	-0.792798	1.64748	0.253689	0.982389	-1.8357	-1.06767	0.600697	0.546265	-0.493506	-0.0180108	0.775636	0.851367	0.194609	0.219463	-0.00410797	0.0351602	-0.760308	-0.527663	-0.469614	-1.31076	-0.977084	1.13204	-1.34768	0.600917	0.563539	1.80632	-0.0722442	-1.33577	0.203774
'FDXACB1	1.32738	-0.384852	0.250217	0.456735	-0.553832	-0.115014	0.913976	-0.606265	-1.0557	1.17064	-1.58436	1.52141	-0.325968	-0.805477	-1.48568	-2.12095	0.639431	0.638791	-0.0996872	-2.13244	0.610236	-1.40709	0.601002	-0.48212	0.791776	1.73396	-1.63524	-0.160567	1.17461	0.417206	0.334483	0.289492	0.541483	-0.268497
'FDXR	0.0762201	-0.415682	0.231848	3.53779	-0.410213	-0.981458	1.23965	0.861321	-0.124011	0.391977	1.21308	-1.02308	2.08916	-0.00383445	-0.94151	0.167231	0.489074	0.120778	-2.64453	-0.893003	0.509744	1.40266	-0.449181	-1.2965	0.254319	-1.2287	0.187644	0.287777	2.33868	0.149947	2.93099	0.390547	-0.0239833	1.4683
'FECH	2.07383	0.256264	0.748196	-0.704883	1.15384	1.2711	-1.05991	-0.361321	-1.8684	-0.53231	-0.778651	0.0329617	3.47467	-1.0377	-5.81609	-0.0236731	-1.27732	-0.286506	0.364671	-1.43785	-1.87776	0.245006	0.956682	-2.62717	-0.0587145	-2.05081	-0.87317	-0.0459048	0.0875475	0.309983	1.33356	0.285042	0.692517	-1.64194
'FEM1A	1.29998	0.337332	-0.590517	0.0267034	-1.94699	1.41577	-0.622517	-0.478471	-0.899486	-0.839152	-1.98748	0.466819	0.746252	-0.00271372	-2.73278	1.41235	0.251743	0.251457	-0.766666	-0.726309	0.99412	2.66321	-1.36749	-0.958957	-2.29691	-0.712503	1.76057	0.727335	-1.19837	0.930932	1.44225	-1.14852	0.44212	-0.714913
'FEM1B	1.09438	1.22792	-0.243314	0.260934	-1.03581	1.11479	0.594785	-0.167399	0.254823	0.612768	0.433185	-0.87451	0.47742	1.07014	-0.543811	-0.558575	0.0349037	-0.483214	-2.23204	-1.01069	-0.488786	0.781414	-0.384987	-0.680564	-0.698146	-0.215874	-0.443997	-1.46696	-1.15621	-0.342184	-0.105565	0.381626	-0.576642	-0.934831
'FEM1C	-0.491446	1.05603	-1.15012	0.171277	-1.21636	0.509553	-1.9668	-0.795906	0.709541	1.12873	-1.28261	-0.687741	-1.70468	-1.57524	1.55958	-0.528485	-1.84296	-0.263656	-1.75682	0.195632	-0.527576	0.286974	-2.24684	-0.248311	0.495065	-0.965718	2.56556	0.105134	0.483737	-0.114147	1.35026	-0.513919	-1.97547	-1.95624
'FEN1	1.81194	-0.983035	-2.19007	0.483507	-2.38551	0.92916	-0.978539	-1.26179	0.138066	0.113708	-0.193843	-0.0381294	-3.24872	-2.95361	0.533308	-0.51928	-0.906703	0.13979	-0.339439	-0.223804	-0.495862	1.08348	-4.56423	-2.02798	-0.782521	-1.2387	0.0204305	-0.143579	-0.547038	-0.2593	1.6128	1.16917	1.80283	-2.86245
'FER	2.86093	-1.06912	1.38943	0.418544	-0.531211	-0.808937	-0.436134	-1.73867	-0.0706347	-0.437006	0.391609	0.635885	-0.811862	1.39221	-0.950914	-2.61718	0.939351	0.146446	-0.0501077	-1.31662	-1.06782	0.27866	4.6498	0.841189	1.24459	-0.199991	-1.65975	-1.42758	2.79988	1.71615	-0.314121	-1.03195	-0.145091	0.525713
'FERD3L	1.42692	2.67955	1.33221	-0.063353	-1.32974	-0.186222	0.55112	0.159539	-2.24042	-1.01254	3.30748	1.15339	5.7608	0.374212	-1.82098	0.63437	1.38321	-0.848722	2.95326	-0.209751	1.11209	4.08496	3.19029	0.826147	2.80151	1.68508	-2.78516	1.47169	2.9399	1.80906	0.854245	-1.51041	-0.0784169	5.29289
'FERMT1	4.40717	0.675988	-1.72638	-1.2728	0.750151	0.239074	0.208621	-1.50774	1.5134	-1.45458	0.964485	-2.22258	0.6008	0.617934	4.26391	-1.22123	-1.75375	0.148624	-2.33862	-1.56167	-2.51284	2.67189	2.67103	-1.25849	1.5025	-1.17967	1.58779	1.10436	0.200318	-0.950804	-0.837112	-0.186311	-3.14666	-0.174635
'FERMT2	1.74122	2.25381	2.62794	-0.441565	-1.15543	0.635318	0.32802	-0.535301	0.429363	-0.0104492	-0.789528	-2.83724	0.18504	1.23838	1.36237	0.346505	0.137341	0.873391	-0.112761	-1.06994	0.625843	0.827425	2.2081	-0.65756	-0.725989	-0.746353	-1.93595	-0.228975	-0.722126	-0.881845	2.38116	-0.196026	1.44355	1.14852
'FERMT3	2.00237	0.740234	-1.68612	1.69269	-0.465651	-0.320489	0.387418	-0.444727	-0.347127	0.642197	-0.344342	-1.83812	0.283218	0.209067	-7.20314	-0.71906	2.23103	0.038276	0.692445	-0.723045	0.441783	2.6796	-1.54254	-0.591437	1.63271	1.85509	2.21501	1.62328	0.422433	-2.93476	-0.217014	-1.22381	-2.08845	-0.504996
'FES	2.31397	-2.56599	-1.64072	0.619489	0.694949	0.881798	-0.472251	1.17966	-1.21981	1.94415	-0.781054	0.03009	-0.142846	-2.00309	-7.36022	-1.28017	1.48936	-1.15932	-0.0878042	-1.69721	-0.734749	2.98845	0.10025	0.429595	0.919348	-1.91371	-1.69214	1.04596	-0.480356	-1.16125	-0.11938	-0.790116	1.92139	-1.87024
'FETUB	1.62002	1.16329	0.890707	0.160236	-0.73587	0.667535	-1.0846	0.483106	0.524995	1.36021	-1.25899	-0.191783	-1.42071	-0.59006	-4.27955	0.0576914	2.42784	2.06675	-0.176141	0.882169	1.7324	2.68455	-1.23056	-0.453277	-2.12129	1.31085	-1.69954	1.25312	-0.00969661	-0.968708	-0.625955	-1.73536	-0.854729	-0.0263413
'FEV	1.88884	0.964178	0.244837	0.930896	-1.55247	-0.0583112	-0.0916412	-0.885025	-0.134968	2.06239	1.42581	-0.436026	3.22628	1.41886	-6.26571	-0.0231538	0.622183	0.459427	1.86121	-0.100036	1.98464	1.43421	0.229783	0.405285	-1.10067	1.12455	-1.26815	-0.418647	2.58214	2.27372	0.898182	-0.590458	-0.0133796	2.28021
'FEZ1	2.19903	-0.46652	-0.437798	-0.923171	-0.231585	0.69787	-1.02639	-0.539213	0.110154	0.575505	1.99291	0.969227	3.16032	0.19326	2.72107	-0.830777	1.72731	-1.4483	1.93131	-0.901447	0.133508	3.06994	1.32283	-0.187909	1.55898	-0.356784	-3.09811	-0.0319769	1.95471	0.379743	0.122066	0.721225	1.08754	2.8111
'FEZF2	1.774	2.51334	0.680414	-1.27471	-0.67286	1.03156	0.580919	-1.16582	0.875359	-0.471059	2.2174	0.300735	5.24193	-0.780567	-2.61142	-0.330299	-0.375505	-2.53282	0.165609	-0.134635	0.537998	3.11198	0.735483	0.015547	-0.668056	-0.959108	-2.30888	0.0454597	1.46308	2.09382	0.281922	-1.18182	-0.735487	1.29923
'FFAR1	1.30259	-2.14909	-1.64341	0.601904	-1.70076	1.65632	-1.37775	-0.117232	1.22116	2.00387	-0.514599	-0.0439191	0.109787	-1.83143	-4.91429	0.5786	0.29627	1.1464	-1.74438	-1.19624	0.732714	2.35992	-0.99413	0.708073	-1.24444	1.68186	-0.237805	1.46845	-1.62386	-0.206133	0.491104	-1.27935	-1.76112	-1.43108
'FFAR2	-0.1435	-0.141861	-0.700186	-0.215348	-0.0363595	0.769523	1.13209	-0.970833	-0.121836	2.04542	-0.782887	-2.31507	-1.32531	-0.587466	-8.32639	-1.04304	-0.285246	-0.395036	-2.22335	-0.192154	0.504717	2.33705	-1.58304	-1.88236	-0.876188	2.03867	1.51695	1.41998	-1.46449	-0.750209	0.302669	-1.83038	0.925927	-2.6459
'FFAR3	1.01063	-2.56996	-1.99449	-0.243439	-1.1239	0.926118	-2.56038	-0.37655	0.0417201	1.07427	-1.72305	-2.23197	-1.0224	-1.11007	-6.96166	-0.703122	0.0724192	1.40833	-1.81766	-0.11146	-1.63225	3.11246	0.529804	-0.681137	-1.01995	2.02763	0.287444	1.48308	-1.9255	-0.85596	0.673282	-0.917876	-3.14857	-3.84436
'FGB	-0.102713	1.85028	-0.565865	1.31364	-1.11396	0.640258	-0.66265	-0.500149	0.45657	-0.718625	-0.375232	-0.805196	0.233053	-2.08416	-2.24534	1.10673	1.17259	0.410421	-0.944462	-0.318727	-0.586265	0.019267	-1.82266	0.867022	-1.47229	0.402634	-1.31036	1.6082	0.0139571	-0.480758	0.324319	-1.26035	-0.986371	-1.38169
'FGD1	2.87769	1.21644	-0.134196	-0.506902	-1.0248	-0.218068	0.453739	-1.4356	0.208398	0.681861	0.677424	0.52288	-0.00664917	-0.581123	2.47554	-0.35857	-1.23756	-2.13321	-1.68774	-1.16162	1.15823	-1.04955	0.728544	-0.870465	-1.14555	-1.82022	-0.911198	-0.382926	-0.269102	0.972047	1.04491	1.26845	-1.52504	-0.72659
'FGD2	2.39078	-0.504842	0.130854	2.90904	-0.233998	-0.287035	-1.12195	0.732239	-0.511995	1.38172	0.415761	0.0353761	2.48141	0.394163	-7.32457	0.0771507	3.27414	1.24462	-0.844517	-1.04506	-0.85826	2.34303	-0.784013	2.08815	-2.516	-0.215681	-0.769496	1.48782	-0.480139	0.672508	-0.693718	-0.166556	1.04576	0.826294
'FGF1	2.30682	-0.247657	-0.572783	0.827507	-0.787907	0.44939	0.280098	-0.645584	-2.11731	-0.442453	-0.463319	0.779012	-0.099011	0.291693	-6.80097	-0.126892	2.80356	1.38867	-1.6556	-1.73619	-0.60582	2.58194	0.872279	2.42129	0.633525	-0.608439	-1.10843	0.573965	-1.87513	-0.837722	-0.19354	-0.820121	3.23366	-0.400633
'FGF10	0.0799251	0.394808	1.62921	-0.966038	-1.20029	-0.733397	0.454566	-1.48121	-1.09921	-1.272	0.64504	0.10093	3.0422	0.328649	0.113492	-0.242913	0.336828	-2.20041	2.64822	-0.422965	-0.10372	2.10251	-0.110996	0.31053	0.0972209	1.17309	-2.16993	-0.0479721	2.95852	2.7245	-0.474444	-0.670719	-0.335911	0.976248
'FGF11	2.33049	-2.22298	-0.247343	-1.03508	0.31687	-0.239912	-0.562108	-0.210362	-1.09107	1.3772	0.399585	-1.79258	2.44159	0.719717	-1.34108	-2.49606	-1.43222	1.06073	0.54759	-0.02953	-0.128784	2.32067	-0.180156	0.940806	0.694717	-2.05836	-2.5683	-1.10289	0.459352	-1.42321	-0.418199	1.02584	-1.64351	-1.321
'FGF12	-0.433614	-2.33331	0.228168	-1.3319	0.375453	-0.634183	0.518298	-2.64232	1.62229	-0.478943	2.77669	-0.675195	1.69631	-2.07012	3.83471	-0.491041	-0.0477889	-1.29182	-0.912006	1.69316	0.568246	0.550092	-2.35193	1.24253	-0.603904	-2.82201	-1.77552	-1.39694	0.12231	-0.934152	-0.346741	-0.737557	2.12191	-1.21172
'FGF14	0.733148	-0.685876	1.59856	-1.49926	0.529842	1.0074	1.74444	-1.61391	-1.52906	-0.394193	0.767759	1.40498	4.72636	0.612224	0.537244	0.249649	0.227087	-1.72642	2.26614	-1.51747	-0.860494	-0.0378442	-0.564481	-0.535836	0.179618	1.58368	-2.10655	0.0880647	2.54502	1.33119	-0.0210231	0.014469	-1.12141	1.38097
'FGF16	-0.747059	-0.545453	0.915433	0.00915443	-0.667028	0.554804	-2.19892	-0.370497	1.92928	-2.59713	-0.684435	-1.46458	-1.90518	-0.0628007	-1.27088	-0.498183	-0.991504	0.646648	-2.40219	1.4236	2.0874	1.09212	-0.907807	0.951897	-2.86256	0.428521	0.322603	1.64208	-3.58554	0.238488	-0.214988	-0.264704	0.575895	-1.98858
'FGF17	2.1782	-2.06329	0.478181	1.04284	-0.800261	0.257886	-1.28004	0.586842	-1.45542	0.927775	1.18331	0.027025	2.14808	-0.010697	-4.28562	-0.0468757	0.338481	0.175656	1.95493	0.311479	0.572981	2.45609	0.0355081	0.56272	0.158262	-1.53983	-1.91107	0.571304	0.969993	0.0790589	0.720311	-2.84138	-1.59269	-0.015714
'FGF18	2.76919	-0.920711	-0.662337	-0.458485	0.127379	0.771499	0.219473	0.257473	-1.08728	1.23226	-0.0776634	1.2091	0.967547	-1.01477	-5.97184	-0.283363	-0.117349	1.00843	0.631679	0.783425	0.784326	2.89471	1.03584	-1.91313	-0.782502	-2.0036	-0.357001	0.754997	0.406523	-0.803962	0.830153	0.102923	-2.87957	-0.443309
'FGF19	2.85395	0.944006	-0.709104	-0.67719	-0.408708	0.892892	0.260882	0.139332	-1.57458	1.31962	1.70015	-0.233106	3.2616	0.245189	-4.7582	0.46499	-1.07331	-0.237369	2.44902	0.15622	0.554645	2.27883	-1.26685	-1.77358	0.324577	-1.20626	-2.12003	1.36448	-0.33695	-0.853475	0.840477	-0.0623124	-1.65131	0.192969
'FGF2	2.63363	-0.398343	-1.14373	-0.413567	-0.651981	-0.33522	-1.47522	0.547376	0.0792677	0.406096	1.15348	0.4466	1.40043	-0.189397	-5.20953	-2.12908	0.878497	0.880133	1.44277	-1.06758	-1.28858	3.59644	1.56053	-0.425884	0.616675	0.362284	-2.52185	-0.888748	2.89631	0.636251	-0.0305808	-0.234943	0.898158	0.353497
'FGF20	0.659448	-1.07041	0.741325	-0.598944	0.0753267	1.41617	0.425711	-1.16228	-1.49499	-0.829005	1.38489	0.614949	3.35272	1.26492	-7.78905	0.737116	1.57592	-1.62539	1.15532	-1.18922	0.226105	1.45502	1.46358	-0.261046	0.175931	2.72964	-1.45691	-0.522432	-0.0449697	0.592797	0.249044	0.513586	0.877309	0.634019
'FGF21	2.28489	-1.64936	-0.931574	0.794312	0.226811	1.34377	-0.58729	0.505802	-0.521403	1.83962	-1.88773	0.533568	-0.848061	-2.48064	-7.48832	1.10402	-1.48166	0.822771	-1.32692	-1.98942	-0.427853	1.17478	0.194366	-0.28296	-2.40001	0.103052	-0.384471	1.25019	0.411788	-0.886251	-0.489231	-0.721055	-1.88091	-2.79836
'FGF22	0.205526	-0.365766	0.528326	-0.445389	1.7011	0.163544	0.324719	-0.320172	0.596026	-1.01516	1.63073	1.28547	3.61807	1.52101	-1.06067	0.62129	-0.856365	-0.825579	2.15453	0.120918	0.0789829	1.32993	0.48769	0.419463	0.598263	-0.607913	-0.36516	-0.0683875	-0.913439	1.18537	0.271164	-1.1637	-0.502094	1.79863
'FGF23	0.974386	0.501001	-0.913674	0.775559	-1.61438	-1.46562	-0.214519	-1.20644	-0.372356	0.728154	0.521892	-1.31955	-0.480569	0.210207	-7.18935	-0.00296115	-0.919154	0.731631	1.41343	-0.596597	-0.329573	1.2945	1.2792	0.760527	-1.86773	-1.49272	-1.72826	0.520219	0.0919487	1.75451	1.81351	0.644578	-1.09363	-1.53046
'FGF3	2.69978	2.00576	0.798349	0.0366152	0.130727	-0.708326	0.118583	-1.09918	-0.505243	0.954093	2.85697	3.30854	5.60926	0.748849	-0.554182	0.544622	-1.26426	-1.66215	2.64207	0.584878	1.47781	4.18706	1.51735	0.77527	-0.075971	-2.38282	-1.47058	0.348277	-0.280429	2.64267	0.15671	0.88488	0.401703	4.42639
'FGF4	1.98642	1.06433	0.506947	-0.867423	-1.38214	1.16871	-0.594036	-0.369598	-0.391658	1.93635	2.95545	0.308644	3.76467	-0.338779	-1.20258	0.791681	0.0786784	0.0635021	1.57839	-0.509851	0.970063	1.9661	0.867814	0.616008	-0.511559	0.18315	-2.38618	1.07699	0.142894	0.878709	-0.488585	-0.0481673	-3.9143	1.72348
'FGF5	-0.733064	1.2629	0.618873	-0.356714	-0.321296	-0.980181	0.561754	-0.700973	-0.942831	0.362835	1.2493	0.908727	2.13464	0.144217	4.52151	0.105866	0.582297	-1.36595	-1.5181	0.348298	0.255996	0.849028	2.50793	-0.514341	0.365539	-1.67437	-1.96735	-0.414575	1.80675	1.0035	-0.317379	-0.397601	-0.057865	1.27554
'FGF6	0.0881417	1.86289	0.593032	-0.243991	-1.77596	-0.865202	0.26314	-1.11059	0.0155924	-0.484668	-2.12891	-1.24831	0.394869	-1.85259	-3.29571	-0.409226	-1.82377	-0.0238398	-2.16788	-0.384786	-1.40712	0.228999	-1.69961	0.474268	-2.3081	-0.666079	-0.0867082	1.28219	-2.00453	-0.935162	2.11843	-0.452777	-2.98112	-4.00989
'FGF8	0.62893	-0.283752	1.00432	-1.75297	0.201341	1.76256	-0.537646	-0.695484	-0.835121	-0.129602	0.603621	0.228647	5.00091	1.56831	-0.83896	-0.572496	0.154891	1.07459	2.63141	-0.730958	0.505768	1.4647	2.23528	-0.883142	1.54691	-1.20703	-1.61649	-0.300931	1.99593	1.53885	0.398923	2.64455	-2.37183	2.51264
'FGF9	0.102726	2.27476	1.82912	-0.666743	0.63641	0.137986	-1.00081	0.402849	0.596799	-0.0116511	-1.18017	0.352148	1.30596	0.107836	-0.894259	-0.941909	-0.534857	-0.250895	0.502974	-2.06114	-0.0787206	1.48302	0.982836	-1.84708	-0.90282	-0.850633	0.0762802	-0.197662	0.0412855	0.457909	0.341555	0.394853	-0.112547	0.0862386
'FGFBP1	1.72315	-0.276732	-1.02966	-0.747787	0.0779789	0.419587	-1.02022	-0.278061	1.7762	0.222167	0.244536	0.694875	-0.442505	-1.51335	-7.1199	0.201576	1.37766	0.427391	0.653191	-1.28001	-1.09686	1.71651	1.59653	-1.55268	0.416934	-0.736722	1.88694	0.237506	-0.00328413	-1.5647	-0.0227531	0.622837	-1.24214	-0.980372
'FGFBP2	2.50166	-1.57551	-1.48583	1.45682	1.03553	0.62977	-0.851559	0.950741	-1.47157	0.581074	0.217624	-1.32145	-0.252668	-0.822509	-6.0258	-0.225938	1.41441	1.33718	-1.55782	0.477549	-1.04732	3.47894	3.16147	-1.89993	0.357482	-2.98272	-0.136004	0.949379	0.0983392	-3.21647	0.709983	-0.276895	-0.950489	-1.17372
'FGFBP3	1.71715	1.15045	-0.348209	2.93558	-0.635765	-0.0637161	-0.354532	1.22971	0.292852	4.08728	0.0350405	-0.132979	1.4691	-1.03709	0.356106	-1.07039	0.0401467	0.363473	-1.38727	-1.65451	1.49365	3.01986	3.13148	-1.91101	-1.48761	0.099047	-0.205565	0.0430907	2.35772	1.62245	0.742818	1.55654	-0.372539	2.97366
'FGFR1	1.56128	-0.224336	0.59037	0.113767	-0.713774	-0.974351	-1.01842	-0.188618	-1.31305	-0.711103	0.091995	2.34652	-0.0422391	-0.395223	-0.191677	-0.866015	-0.752837	2.30702	-0.425284	-0.797179	-1.31422	1.09042	1.60261	1.33408	-0.586698	0.0115722	-2.01875	0.577329	-0.0262173	-0.161404	0.271827	-0.0108422	0.471744	-0.0629661
'FGFR1OP	1.123	1.27673	-0.539451	3.1678	-0.0648616	1.32216	0.779794	0.820138	1.0559	-0.690689	-1.2026	-0.906765	0.57317	0.811753	0.289045	1.59211	0.223336	0.290369	-2.07763	-1.41165	1.36283	1.92972	-1.07751	-0.257976	-1.19241	1.47633	-1.21744	-1.57862	0.86449	-0.0596318	1.62366	-0.243512	-1.0384	1.22258
'FGFR1OP2	0.664669	1.28499	-0.041711	2.27025	0.0442073	-0.292207	-0.310404	-1.45318	-1.49619	-0.197419	-0.491214	-0.445091	1.66434	2.32024	0.705697	3.82965	0.796448	0.95988	0.804214	-1.42588	1.43309	1.4202	-1.69882	-1.20196	-1.1956	-0.0168502	-0.139196	0.587487	-0.281521	-0.177527	2.00192	1.21584	-0.180462	1.90752
'FGFR2	0.383809	-1.12475	0.63076	-1.03051	-0.28961	2.57486	0.628935	-0.520151	-1.77585	-1.51677	-0.787476	-0.919451	2.04088	0.0616364	-5.97171	-0.327821	0.124728	-0.0207566	1.5545	-0.939958	-0.217593	2.65878	0.564933	-1.08357	1.30232	-2.75358	-1.15238	-1.45525	-0.577133	1.13525	0.957664	0.228473	-1.64083	-1.61155
'FGFR3	-0.620609	2.29787	0.468476	1.27719	-1.78901	0.568011	0.162345	-1.72432	-1.65681	-0.893918	1.66081	0.685074	3.34897	0.324029	-3.43365	3.14705	-1.26476	0.0945642	2.73947	-0.589246	0.26981	1.83355	0.332965	0.268768	1.74175	-1.24195	-0.11082	0.107244	-0.619128	-0.374793	-0.466153	1.23689	0.640509	1.46576
'FGFR4	0.265523	0.814637	0.886973	-1.23063	-1.20763	0.934054	-0.694583	-0.464783	-0.490778	1.27136	0.015603	2.13555	2.49641	-0.0519896	-2.01746	-0.361739	0.182116	-0.112959	0.419855	-1.22228	1.02886	0.894058	2.81828	-1.13196	-0.12257	-1.4304	1.74776	-0.0117369	-0.692775	0.31536	0.121136	-0.222085	-1.72869	0.548777
'FGFRL1	2.27276	1.08274	1.79097	1.45911	-0.0531457	2.38248	-0.135277	-1.11827	-2.02663	-0.985291	-0.00471196	-1.44104	4.33514	0.974152	-7.37376	-0.864994	-1.005	-0.570354	0.79116	-1.3472	-1.85517	2.71988	1.16807	0.396364	1.89683	-2.05156	-0.396326	0.987291	-0.845415	0.249063	-1.06457	1.07406	-2.65185	-0.384798
'FGGY	-0.255917	0.316797	0.240464	-0.983747	-1.26585	0.374785	-0.324611	-1.10195	-2.17673	1.13608	-0.718666	0.28984	0.11607	0.412203	-1.0716	1.59168	0.0172647	0.692103	-1.2563	-1.40408	-0.628973	0.034773	0.18924	0.00850911	0.212161	0.799577	-0.866281	1.89646	-0.752588	-1.57198	1.0187	-0.232289	-0.761746	-1.0491
'FGR	1.1923	-2.27895	0.282317	1.26493	-1.38817	0.369432	-0.590827	0.545923	0.0570354	1.47518	-0.704922	-1.31269	0.475165	-0.17666	-4.47088	-1.08299	1.07813	1.80198	-0.432487	0.228211	0.607064	1.09651	-0.991803	1.67776	-0.604732	1.87408	-1.75827	1.71927	-0.621754	0.103631	0.705046	-1.26898	-2.11594	-0.565076
'FH	-0.207992	-0.639214	-1.37965	0.249862	0.101015	-0.38545	0.18571	0.153156	-0.110603	-0.222716	-0.877259	-0.281263	0.706728	1.08905	-1.0468	0.749879	-0.806794	1.34766	-1.46281	-1.45588	-1.21252	0.133995	1.89741	-0.759549	0.187415	-0.0924953	0.522525	-1.38803	1.1356	-0.719346	1.03549	0.531388	-1.22722	-0.739605
'FHIT	0.219663	-0.465231	-1.61051	-1.30353	0.451516	0.478784	0.615832	-1.00707	-0.289018	0.188292	-0.420088	0.0658682	2.2219	-0.658954	-3.83141	-0.103673	-0.840959	-0.422673	0.95208	-0.633981	-1.74838	2.14633	0.566404	-1.35614	0.0781376	-1.6284	-0.775945	1.33328	-0.603381	1.43578	-0.296854	-2.18102	-1.09612	-1.83121
'FHL2	-1.38499	-0.0306044	-0.269515	0.916506	-0.157225	0.428526	-0.581473	0.586196	0.447789	1.05651	1.91118	0.650817	-2.33415	-1.18401	0.186056	-2.44849	2.03402	1.71751	1.14681	-1.42876	2.43067	1.80022	2.07642	-0.288275	0.95416	-0.0622073	-0.0495889	-0.545663	-0.479073	0.986725	-0.782552	0.230335	0.405968	1.38215
'FHL3	1.13262	-1.37945	2.15602	0.319962	0.193726	1.75133	-0.867364	0.572566	-0.973117	1.79285	0.640787	-0.378126	-0.144116	-0.486818	-7.33098	-1.79373	0.467872	-0.979766	-0.582038	-1.73139	-1.35282	2.63416	-0.13182	-1.59438	0.705176	-2.62146	-1.14358	0.050253	-0.284466	1.35777	1.10174	1.14629	-0.262396	-1.39518
'FHL5	1.68046	-2.91956	-0.768838	0.554382	-2.39182	0.12741	-1.50849	-1.93224	0.214359	0.765363	-3.27382	-3.89134	-2.31076	-0.495178	-2.81568	0.23104	1.43136	2.00424	-1.49455	0.257443	-2.87143	0.29015	-2.87236	-0.770772	-2.27357	-0.679436	1.07014	1.00672	0.889196	-0.387296	0.968207	-2.71616	-3.05726	-4.86374
'FHOD1	0.814805	-2.05536	-1.06397	2.37687	-2.08959	-0.510816	0.114765	-0.615316	-0.955145	0.304282	-0.926245	-0.555032	0.480768	1.46898	-3.57657	-0.449785	0.308918	-1.27362	-1.38647	-0.588871	0.206364	2.4188	0.227052	-1.55065	-1.92341	0.403461	0.594929	1.13289	-0.930687	-0.122689	1.34944	2.04251	0.800792	-0.962406
'FHOD3	0.247228	0.0958165	-0.209285	1.37078	-0.806022	0.617052	-0.548971	-0.624476	0.132284	2.66584	0.904075	-2.29942	1.74115	0.962848	-1.15656	0.715608	0.790831	-0.914308	-1.80793	-0.503151	-0.102075	1.15192	2.19938	-0.426854	-0.342032	-0.241907	-1.3419	0.805893	-0.378972	-0.348981	0.608708	0.738673	-2.06742	0.283367
'FIBCD1	-0.287217	-1.10088	1.10526	-0.89468	1.60319	-0.0617973	-0.0976131	-0.375574	-0.597584	1.6156	2.52325	0.454674	4.09459	1.04717	-0.960459	-0.366888	-1.265	0.449368	-1.38515	-1.13691	-0.303508	0.149483	1.49425	-2.55076	-0.571873	0.10631	-1.15791	0.153729	0.032069	-0.30349	-0.873899	-0.958484	-0.805579	-0.213475
'FIBIN	2.47473	-0.334277	-0.00328477	-0.759635	-1.64727	-0.00714559	1.13309	-0.179299	0.385264	0.368431	-0.651724	-0.0554587	4.41235	0.0902627	-4.07408	-0.235239	1.43915	1.52413	1.46183	-0.571793	0.897641	-0.843584	2.13651	1.80016	-0.6836	0.0790422	-3.40407	0.769118	0.713347	2.50513	1.5666	-0.626976	0.489841	1.77023
'FIBP	2.81509	1.67062	-0.331201	2.60051	-0.657123	1.39029	-1.8125	-1.85273	-1.01957	-1.38587	0.53958	0.075369	3.65227	-1.28664	0.166889	-1.25118	1.16273	-0.559895	-0.575653	0.69709	0.372583	0.789637	-1.40524	-2.57202	-1.35004	-1.13404	-0.0483887	0.28804	-1.49159	0.133268	1.32202	0.0358659	0.600846	-0.073285
'FICD	2.69756	-0.729886	-0.27851	1.37705	0.482163	1.29785	-0.998649	1.62588	-1.3721	-0.0956031	-0.326692	0.575692	1.61225	0.449472	0.743696	0.956018	-0.343072	-0.404117	-0.892716	-1.09382	-0.403082	-0.0559823	-0.647062	-2.16639	0.794967	-0.420377	0.0151177	-0.233643	0.313743	-0.0144758	2.417	-0.344675	-0.914151	0.630764
'FIG4	1.0701	-0.372548	-1.99131	-1.36846	-0.432183	2.43234	-0.326311	0.0623059	-0.166484	-0.242516	1.75471	1.0634	1.23668	-1.2599	-4.11773	0.0379666	-0.440913	0.515142	0.128836	-1.07843	-0.568915	2.13866	1.15543	-1.00051	0.158279	-1.47551	0.415845	0.302439	0.490276	0.49924	-0.589527	-0.647881	2.47782	-0.0243088
'FIGF	0.783644	-2.2676	1.72145	-0.416906	-0.746696	0.576276	-0.484224	0.933476	0.853402	0.695763	-1.60274	-1.03094	0.616463	0.798939	0.444955	1.41344	0.578691	-0.56871	0.124531	0.513214	-0.910718	-0.574929	-2.12856	-1.55183	-1.82611	2.50489	0.0739008	2.14417	-0.616712	-0.127074	0.347849	-0.462244	-1.14927	-0.233298
'FIGN	-1.34246	-0.37606	-0.520367	-0.289887	-1.39854	0.31793	0.494873	-0.618606	-0.554576	-1.13881	0.398863	-0.593083	2.98604	-1.54753	-0.910895	-2.90875	-0.486508	-0.692442	0.0045246	-2.37191	0.373722	1.38368	2.13993	0.218039	-1.85131	-2.86771	-1.47399	-1.36771	-0.506848	1.16548	0.557203	-0.439186	1.33269	-2.24286
'FIGNL1	1.48147	0.699276	-2.55527	-0.0589822	0.466904	-1.23299	-0.155649	-0.966285	-0.748006	0.674909	0.264203	0.129338	1.54175	-0.432714	-2.9379	1.16676	-1.06105	-1.26988	-0.131213	-0.995718	-0.0504416	-0.01985	0.657061	-0.186503	-0.538879	-3.29799	-0.933456	1.01601	-0.322032	1.80671	-1.77545	1.61642	2.12128	-1.04937
'FILIP1	2.57788	-1.06332	-0.389715	0.996879	-1.78589	-0.739312	-0.247713	-0.935417	-0.675552	0.383364	-0.301268	0.191509	0.386045	-1.00256	-4.63546	0.373285	2.14896	0.132862	0.628475	-1.83023	-1.82777	1.03539	-0.849941	-1.02185	-0.711469	-0.528433	-0.74155	-0.24844	1.62093	-0.226784	-1.28189	0.053926	-2.22742	-2.21818
'FILIP1L	0.880784	0.407606	-1.37716	1.46801	-0.734247	-0.540436	-2.08657	-2.073	-0.00701777	-0.824418	-0.249853	1.35238	-0.448768	0.875522	-3.41194	0.296026	-0.330576	-1.16011	0.944954	-0.141758	1.23653	1.78438	1.6606	-0.315342	0.178674	-3.54914	-1.10383	0.824434	-1.26593	-2.82354	-0.386284	0.851955	0.901892	-1.59562
'FIP1L1	0.123328	-1.56747	-2.25458	-1.0021	0.0727327	2.53386	-1.21532	-0.219794	-0.23351	0.351834	-1.16501	-2.41603	-0.0629426	0.196188	-5.25284	-1.72364	-0.126225	0.531554	1.44817	-1.82904	0.643526	-0.676128	0.273266	-1.68636	-2.09084	-2.46478	-1.59542	1.7857	2.45321	0.922323	-1.29966	-1.37312	1.48158	-3.03549
'FITM1	0.248326	-0.771887	-2.41875	1.04315	-1.7403	-1.43743	-1.2668	-0.790998	1.62894	-0.175427	0.927779	-0.415122	-1.9597	-1.66173	-5.72962	1.43955	-1.05442	-0.63802	0.376571	0.510105	0.418287	1.489	1.18215	1.09551	-1.84886	-1.39295	-1.18579	0.804943	2.59197	0.322568	0.279402	-0.274024	0.684563	-1.69186
'FIZ1	1.98284	0.200715	0.0715529	0.803161	-1.41805	-0.987697	-1.55452	-1.25311	-0.26515	0.765988	0.3129	0.381128	-0.712986	0.601106	-1.46522	0.483227	-1.83476	1.57943	1.80225	0.0978087	-0.107524	0.592616	-2.02252	-1.76095	1.82365	0.730218	2.01355	1.3025	-0.24175	0.814774	0.31809	-0.236981	1.90259	0.821452
'FKBP10	-0.466546	-1.71044	-1.9248	-1.81567	0.59389	-1.20989	-0.877407	-0.0952206	-0.571747	-2.02614	1.50264	-1.41135	0.0327942	-0.418619	-6.46757	0.958488	0.286278	0.253606	-1.07321	-0.804653	-1.33126	2.05666	-0.545556	-0.292155	-1.5967	-1.41053	-1.92466	-1.71216	0.520342	0.506688	-0.329166	-0.15703	-2.59856	-4.5364
'FKBP11	1.28762	-1.58107	1.40816	0.743835	1.45408	1.14532	2.75311	-1.72601	-1.93087	2.46281	-0.758729	2.89219	4.95356	-0.278723	-0.845907	0.544197	2.56123	-1.30742	-0.471659	0.285747	-0.332014	2.61198	1.91487	-0.744737	0.923019	-0.926851	-1.3075	0.606365	0.223608	0.977401	0.87645	2.08545	-0.984946	3.39705
'FKBP14	1.02493	1.70903	0.601442	-0.238016	-1.16459	0.906483	0.255486	-0.134536	-0.36722	0.0851636	-1.78314	-0.861551	0.270264	3.50478	-1.03455	1.89315	-0.195167	0.802802	-0.956392	-1.34972	-1.12648	1.02946	-1.32019	-2.05132	-0.709969	1.43491	0.243587	1.48479	-1.34893	0.34965	2.43137	0.986296	-0.666314	0.645045
'FKBP1A	0.329132	0.92388	-0.424715	-0.639444	-1.26934	0.165773	-0.0326069	0.6681	-0.407006	1.4828	-0.278192	1.86193	1.16087	0.630481	-1.15714	0.374861	0.243581	2.7137	0.890586	-1.37258	0.8797	1.17993	-2.33952	0.00758967	-0.28722	0.69159	2.12053	0.131313	-0.994173	-0.715915	4.88302	-1.28813	0.286133	1.8138
'FKBP1B	1.92831	-1.17295	0.606431	0.107379	-0.578543	0.0888409	-1.18911	0.400403	-1.07195	-0.0102657	2.225	1.47944	4.25715	1.41881	-3.21561	-0.974821	1.11703	-0.805187	0.682768	-1.19567	-0.462545	3.02874	1.1556	1.90908	-0.0332439	-1.36808	-1.38831	-0.212619	1.05399	1.03292	0.577153	-0.343659	-1.60461	1.29546
'FKBP2	2.82997	1.63677	-0.143165	0.282607	-0.290197	0.52493	-1.71668	1.18623	-0.902232	-1.24844	1.29366	-0.229775	0.79609	-2.33964	-1.16795	0.347553	-0.758244	0.99597	-0.196583	-0.639211	1.09198	2.1085	0.122931	-1.94357	3.34445	1.06906	0.842999	1.59725	-0.951686	-1.39815	1.63943	-1.142	-2.55388	0.711798
'FKBP3	0.456078	-0.693627	-1.03793	-0.223616	-1.37562	-0.0765818	-1.85977	-0.487085	-0.863334	0.66034	1.07834	1.1885	1.075	-0.254423	-0.470614	-0.633007	0.0713551	0.285924	-0.465408	-1.52031	0.12449	0.271703	2.48564	0.812485	-0.318859	0.90107	-0.183424	-1.20435	-0.177154	0.612017	0.448559	1.49324	0.760184	0.153158
'FKBP4	-0.291443	-0.848563	-0.612586	1.87651	-1.27323	0.107485	-0.806615	-0.539435	-0.301297	0.672662	-1.16138	-0.400217	0.755642	-1.24989	-0.961934	1.16698	1.35671	-0.397514	0.180994	-0.0733857	-0.589836	-0.00221133	-3.10096	-0.504121	0.543483	0.316927	0.203123	1.35836	-1.11239	-0.283943	1.0419	1.15166	0.496039	-0.571403
'FKBP5	0.990595	-0.956217	-1.07047	1.80849	-0.976151	-0.00820593	-0.444042	-1.71528	-1.93655	1.95937	0.564372	-0.169616	4.02754	-1.21434	-3.381	-2.2295	-1.275	-0.257136	2.2218	-0.816735	0.503719	1.83528	1.34473	-0.333678	-0.597887	-0.153489	0.689834	1.44466	0.0147473	-1.63636	1.27078	0.666916	-0.981795	-0.141111
'FKBP7	0.64682	0.580785	-0.416676	-0.788744	-1.15002	0.979224	-0.907546	0.344722	-0.185685	2.32154	-0.335276	-0.641201	2.67547	-0.0825486	-3.57575	-0.296354	-0.305182	1.03356	0.00454203	-1.54285	-0.721407	1.95371	-0.73768	-1.23277	0.664808	-1.42843	-0.762208	1.24282	-1.73297	-0.106334	0.43807	0.240837	-1.45046	-0.917945
'FKBP8	1.23302	0.67995	-1.56286	-0.167964	0.0980076	1.42846	-1.06654	-2.46335	-2.69863	-0.837158	-1.44417	-1.69748	-1.64033	-0.910633	-4.2799	-1.59287	-0.819717	-0.743603	0.0221878	0.254133	-0.551707	2.11239	-1.00766	-2.3045	3.31484	-2.39464	-0.891683	0.687974	0.910865	-0.177544	1.73938	-1.93307	-1.77722	-3.56546
'FKBP9	1.92324	-1.43624	-0.822589	0.491096	-1.30081	-0.088291	0.653151	1.04702	-1.21301	-0.1981	0.136454	-0.725549	-0.692562	0.436475	-7.26996	-3.16678	0.46301	0.344679	1.374	-0.261927	0.294549	2.0626	0.895349	-0.166825	-0.493557	-3.70112	-0.983647	0.512593	-1.9208	1.06892	0.129438	-0.81132	-1.17881	-2.54142
'FKBP9L	3.34479	0.214011	-1.50947	-0.434531	-0.427154	0.859792	-1.07734	-0.199303	-0.566339	1.48083	-1.52989	-2.51776	0.125815	0.727049	-3.29913	0.160937	3.92922	-0.0783923	-1.24039	0.535202	2.00237	2.64162	1.73639	0.506168	2.68818	-3.85747	-0.977891	0.405616	-1.05293	-0.226448	-0.929173	-0.0973797	-1.25917	0.0135479
'FKBPL	1.46274	1.13637	-0.955885	1.8919	-1.31648	0.41163	-0.525391	0.303278	0.351155	0.100577	-1.50553	0.270139	1.73372	-0.584131	0.496485	-0.524113	0.114899	-0.910551	-0.320163	-0.900247	-1.09428	0.978598	-0.679735	-0.643981	-0.519579	0.491189	-0.0999675	0.0919361	-1.00059	0.0234188	0.130331	-0.154424	0.0875265	-0.288822
'FKRP	2.21559	-0.940239	0.128194	1.5965	-1.02947	1.98259	0.106275	-0.728499	-0.34899	2.29341	0.934963	0.461019	-0.217528	-2.12044	-2.73364	-0.902715	1.12278	0.948655	1.51269	-0.62296	1.66995	2.53657	0.0791758	-0.307348	-0.228287	0.789043	-0.246896	0.818723	1.46909	0.362599	-0.653667	0.123002	0.675483	1.87057
'FKTN	-0.484626	0.888803	0.217104	1.14654	-1.15707	2.16484	-0.628174	0.379171	-0.862946	0.507117	0.113749	-1.83184	1.85588	-0.15051	-0.858559	1.36791	0.0207348	-0.276901	-0.632562	-0.0319904	0.179949	2.0968	0.102408	-1.27699	-0.502143	-0.673219	-1.07912	0.623563	0.0582125	1.61137	2.3755	-0.615094	-1.00467	0.634205
'FLAD1	2.78737	1.22755	-0.721355	-0.654766	-0.602331	-1.06156	0.0354528	1.47949	-0.631584	0.264553	-1.15676	-0.804441	1.2008	0.790207	0.101483	-0.65557	-0.0699844	1.02958	-1.1511	-1.9489	1.86038	2.5453	-2.95496	0.184876	-1.27434	1.30594	0.621308	1.21256	-0.815448	0.99483	1.83169	-0.469297	0.449414	0.861751
'FLCN	0.0275794	0.732315	0.416194	1.58573	-0.426033	0.63746	1.1344	-0.664416	-1.20145	0.301768	-0.170974	-1.5559	-1.03082	0.404257	1.61396	0.152582	-0.913226	0.538109	-1.61117	-1.29047	-0.52865	2.83413	-0.856803	-1.31177	-1.07099	0.976331	1.71032	0.766656	-0.531382	0.159022	2.35172	0.0958244	-0.775079	0.435056
'FLG	-0.278421	-0.438824	-0.29581	0.375976	-1.8401	0.0960063	-0.844932	-0.395709	0.563909	0.451684	-1.86581	0.648095	-1.4973	-1.63912	-5.34671	-0.68559	-1.3522	1.50053	-1.02791	-0.251631	-0.551183	0.27296	-0.690091	-0.0384341	-2.52569	0.351608	-0.349589	0.603399	-1.90619	-0.338458	-0.0459692	-0.55523	-2.29841	-3.86368
'FLI1	2.07533	0.208141	0.772864	0.126019	-0.251342	0.681462	-0.688982	-0.880195	-0.597016	-0.316777	2.1582	0.524172	5.32114	-0.153861	2.85318	-2.06117	0.523944	-1.51269	-0.426049	0.139948	0.909992	0.715601	1.0973	0.270543	3.09487	-0.627481	-2.71378	1.27129	0.388772	0.683847	-0.919158	-0.566029	-1.20358	1.89718
'FLII	1.60955	-0.496532	-0.707091	0.620222	0.355548	2.69814	-0.695928	-0.187001	1.99104	1.97273	0.455256	-0.945602	1.18178	-0.44963	-2.2389	-0.298526	1.06655	-0.515836	-1.98575	-1.28783	-1.37443	0.985534	-0.929038	-0.511928	1.62715	-2.07351	-0.586918	1.7472	-0.427944	-1.05312	0.73723	-1.76254	0.751025	-0.126921
'FLJ10038	-0.44116	-0.360592	-0.272813	1.04743	0.631472	0.271547	-0.0564578	-0.896763	0.329237	-0.623163	-0.581564	-1.07999	1.18012	-0.043632	-0.780484	0.215437	0.673855	-0.0789862	-0.105317	-1.66051	-1.3535	0.448956	0.483441	-0.568776	-0.947453	-1.01591	0.165017	-1.23373	1.34169	-0.46441	2.14375	0.722302	0.571336	-0.407275
'FLJ13197	2.62217	-0.0593392	-2.06925	-0.574444	0.248186	0.710216	0.354299	0.169416	-1.58021	-0.635265	1.0961	0.167492	3.30187	0.446055	-7.68698	-1.81855	2.12349	-0.135495	-0.37986	-0.0860488	-1.2335	2.25177	-2.21791	-0.0815782	-0.0270505	-3.48655	-1.86369	-1.23641	-0.303891	3.07368	-0.133762	-0.500756	3.90612	-0.981741
'FLJ16779	2.86358	-0.227872	1.43692	-1.043	0.315464	-2.03176	0.201653	-0.431791	-0.953291	0.178652	1.39188	1.1665	4.21597	0.924876	-1.1909	-0.163136	-0.606538	-1.54886	1.58834	-0.0990284	0.693431	4.23403	-0.664124	0.581632	0.71675	2.27881	-2.02929	0.438951	0.259648	1.35672	0.170898	-0.0104464	-1.20299	2.23023
'FLJ25006	1.64759	-0.672688	0.271132	-0.0823803	-1.81114	0.0198522	-0.0532532	0.433846	-0.294993	-2.12415	0.42033	-0.706686	0.131085	1.81641	-1.04644	-0.0101192	-1.46314	0.189925	1.88084	0.460557	0.0168958	2.84601	2.36862	0.370362	1.10337	-1.99968	0.537753	1.37115	-0.81403	-0.595398	1.26259	-1.62433	1.66164	0.959435
'FLJ30058	2.74756	1.05849	1.10781	-0.249371	-1.97739	1.34075	0.211706	-1.6283	0.113169	-0.888885	2.45671	1.45603	2.84485	-1.32498	-2.68241	0.265159	-0.24507	-1.88518	2.23937	-1.63458	0.778845	1.45811	0.942249	0.844667	0.272004	-0.540828	-1.89539	0.981819	0.854285	0.567044	-0.105596	-0.347596	-1.99437	0.894878
'FLJ31306	0.604711	-1.18613	-0.272883	1.51022	-1.38428	-0.238989	-0.508997	0.0117084	-0.151923	-0.369912	0.99193	0.696673	3.04756	-0.706532	0.281744	-1.00324	0.0499776	-0.863635	-1.00027	-0.941141	-0.843722	0.850579	-0.312769	-2.199	-0.524318	1.72179	0.340345	-0.737691	3.03701	-0.511435	1.4595	-0.00894027	-0.098463	0.128727
'FLJ32065	-0.124555	-0.634329	0.683813	2.49407	0.408161	3.35829	-0.0621919	-0.88313	-2.15596	2.51988	-1.20293	0.0843287	-1.25063	-0.61797	-6.67294	-0.0767307	-0.318571	-0.0606843	-1.53255	0.490788	-2.08213	2.61541	-0.218614	-0.752813	0.784447	-1.45543	0.262356	1.19251	-0.821136	0.0343368	2.59404	-0.526595	1.22	-0.471307
'FLJ33630	1.16267	-0.736889	-0.287701	-0.742562	-1.19547	-1.01704	0.214884	-0.371634	0.0138418	-0.616751	-0.599557	-0.21048	0.18359	-0.665916	-0.63348	0.0859758	-0.342536	1.94717	-1.81792	2.75532	-0.212809	3.49412	-1.84407	-0.204642	-0.50283	1.5216	1.01198	0.707895	-0.629	-0.66529	1.59068	3.13086	0.49891	0.874378
'FLJ34503	2.49685	-1.40695	-0.777207	0.899148	0.131038	0.458629	0.948913	-0.390168	-1.23226	1.78041	-0.63508	0.422941	-0.587235	0.0647057	-6.12117	-1.1581	2.92191	0.531689	0.764466	-0.185324	1.27639	1.28906	2.90214	0.589247	1.41511	-1.61025	-2.2719	-0.228321	3.43616	1.09964	-0.0372698	-0.541141	2.3827	1.50207
'FLJ35024	0.0408286	-0.414035	0.294459	-0.586195	-1.63422	0.838161	-0.0534145	-0.280964	-0.434605	0.0519661	-0.245063	-1.83471	1.86458	0.323371	-1.52468	-0.292792	-1.10813	0.544614	3.20644	-0.669944	0.580536	1.80444	0.617656	-1.22301	2.73327	-1.87748	-2.12078	-1.66251	1.02982	1.80681	0.298302	0.707379	2.36207	0.546981
'FLJ37453	1.27435	0.568278	0.252773	1.29362	0.595311	-0.131874	1.35669	-0.227757	-0.136816	-0.0347807	0.893738	1.33514	1.69339	0.404873	-0.524188	1.54494	-0.390887	0.23486	0.0933411	-1.9096	-0.266685	0.972957	1.05779	-0.889727	0.234017	1.05221	0.363921	-0.740416	-0.138866	-0.616068	1.37084	-0.00275326	1.23673	2.05749
'FLJ39582	-1.22966	-0.0127454	0.131161	-0.52598	-0.623079	0.803338	0.602915	-0.646981	-0.0101132	-0.56047	-1.12715	0.747885	-1.72919	-0.83995	-0.878525	-1.88465	0.161792	-0.849086	-1.96388	-0.943013	0.259331	-0.933803	0.602929	-0.035659	0.174559	1.4538	0.760455	1.04697	-0.9067	1.67432	1.08015	-0.101254	1.66838	-0.806657
'FLJ39739	2.21646	0.807513	-0.0965312	3.32044	-0.338218	-0.282963	0.0548519	-0.120967	2.74209	0.0297392	0.0622346	-0.283777	0.822098	1.37989	-0.482061	2.00215	-0.918196	-0.609471	-0.0801703	2.02331	-1.29908	0.44793	-1.03255	-0.963992	-0.412551	-0.899341	-0.167789	-0.893372	-0.732177	0.0522717	-0.347312	0.660979	-0.532893	1.06684
'FLJ40125	2.45759	-0.475653	-0.494965	2.42529	0.198508	1.24785	-0.1157	-0.833369	-0.86222	2.69365	1.70865	-0.14375	3.59224	0.480257	-2.70809	-0.588135	0.868765	0.197932	1.82451	-0.091583	-0.233301	2.32232	1.27914	-1.08974	-1.33194	0.961659	-0.432117	0.173996	0.0874706	1.53043	-0.615596	2.06056	0.585995	2.90373
'FLJ40852	2.10518	0.518518	-0.463334	3.08806	-0.998418	0.471598	1.06651	-1.23021	-0.903698	-0.0606751	0.765737	0.543506	0.193343	-1.21051	0.377516	-2.23958	-0.329656	-0.491499	-0.2218	-0.0363259	-0.964219	-0.509666	0.322403	-1.73946	-1.39106	0.0593352	-0.088826	0.0532625	0.385398	0.96104	2.10263	-1.7046	-0.647974	-0.386012
'FLJ41350	1.81521	0.71979	0.479426	-0.0908867	0.0469484	1.83937	0.923628	0.284789	-1.62392	0.032375	1.31165	1.3355	4.59774	0.035513	-0.893747	0.774344	0.373986	-1.73957	2.07309	-0.566471	0.50957	3.82921	0.145623	0.161804	0.983595	-0.743075	-0.429927	-0.122786	-0.601884	0.285342	-0.492969	1.23487	-1.51086	2.60721
'FLJ42393	2.41258	0.80105	1.03012	0.203692	-0.653605	1.03776	-1.32092	-1.677	0.648415	2.53302	-1.36278	1.45099	-1.86372	-1.92339	-5.50576	0.110466	0.842617	-0.872348	-0.224684	1.03668	1.34733	1.30745	0.411124	-1.30275	0.0530672	1.04613	0.822815	1.93285	2.26013	0.578547	1.90008	-1.29131	-3.72575	0.355622
'FLJ42875	1.08595	0.708529	-0.228525	0.187966	-0.170855	-0.372563	1.09293	-1.7217	-1.46474	-0.785878	-0.374703	-0.490441	3.55836	-0.54238	-0.536916	0.934512	-0.168804	0.725525	1.62932	-1.80202	-1.66771	0.492106	0.714692	0.0118482	1.27698	-3.48753	-1.30946	0.189165	-0.115556	1.76481	0.0512322	-0.923839	-1.05772	-0.486965
'FLJ45244	0.964764	0.0737829	-0.399348	0.396433	-0.382601	0.0128336	0.801492	-0.894336	0.765614	-0.280076	0.0115601	1.13381	2.83407	1.13664	-0.302738	1.23028	0.193951	1.3137	-1.2902	-0.797695	0.269272	0.939719	-0.635394	-2.52882	-1.06407	-0.150114	-0.0683488	-0.677251	0.0882397	-1.40485	1.53386	-0.00805642	-0.773883	0.355508
'FLJ45983	4.49159	-0.861858	1.74651	-0.124284	0.193314	1.34737	-0.844063	-1.55091	-0.752741	-0.451161	0.647031	-0.109385	1.2182	1.72256	-3.35059	-0.163881	0.808247	-1.14622	2.16403	1.33295	0.659503	0.75819	-0.864762	-0.678683	1.61034	0.586785	-2.2803	0.790059	1.40209	1.30525	-0.042586	-0.606341	-0.755462	1.42758
'FLJ90757	-1.63973	0.123019	-0.318944	0.533658	-1.13486	1.56806	-0.678733	0.207978	-2.18637	-1.01435	2.50149	-0.673803	0.89001	1.19539	-0.515233	1.49069	-0.708034	-0.221394	-1.05024	-1.03813	-1.4441	1.33813	-0.752179	-0.508496	1.15107	-0.106311	-0.652686	1.08423	-1.0152	-0.703548	1.77706	-0.643204	0.154027	-0.520621
'FLNA	-0.315296	0.628035	-1.37782	0.551748	-0.647826	1.38124	-1.47639	-0.262388	-0.325238	1.65142	0.906231	0.141606	-0.138779	-0.827638	-1.00744	-2.64085	-0.260991	-0.085461	0.850158	-1.82417	-0.733754	1.35278	-2.07315	0.548551	0.756868	-1.36122	0.32325	1.22513	-1.14604	-0.429725	-0.717908	0.0779851	0.273381	-1.21571
'FLNB	1.56592	2.30032	-0.389277	-0.403686	-1.15838	0.752882	0.538552	0.0715648	-1.70248	-1.38963	0.24837	-1.25927	-0.248462	-0.59151	-0.0536259	0.0675257	-1.66005	0.464484	-0.276376	-0.783104	-0.89834	-0.0424709	-1.0608	-1.70606	1.07524	-0.996917	0.750289	0.384637	0.558991	0.579641	1.88514	0.788905	-2.19967	-0.833423
'FLNC	2.01484	-0.423084	-0.00971523	-1.06502	-0.0518864	1.8391	-0.12404	-0.989262	-2.32204	1.26972	1.88696	-1.51517	2.2123	1.18389	-7.76901	-0.612317	-0.884479	-1.41361	0.384998	-1.62236	0.305767	1.25061	1.80048	0.044244	1.15943	-1.60453	-2.07891	0.680743	-0.246751	-0.225295	-0.0236913	-0.487963	-1.18759	-1.50118
'FLOT1	0.123554	0.956333	-0.391632	-0.943747	-0.556387	-1.04962	0.752318	-0.826699	-2.1392	-0.489364	-0.802148	-1.52734	2.03884	1.00162	-5.52892	1.32497	-0.234016	0.624655	-2.44756	-1.08984	0.648573	3.0613	0.254314	-1.2937	1.40081	0.0353529	0.0308811	0.0789253	-0.397109	1.26809	3.23172	-0.0768086	0.02695	-0.510895
'FLOT2	1.49386	2.2481	0.962071	0.693345	0.933906	2.25805	-0.650379	-1.22261	-1.1921	0.0061819	0.982153	-0.711418	2.95528	0.381768	-1.82909	0.587939	0.514869	0.0714268	2.15846	-1.02686	0.180299	1.43991	0.465715	-1.13458	1.45852	-0.221416	-1.16535	0.426556	1.53733	1.12404	2.1529	0.618517	0.814672	3.01364
'FLRT1	0.407367	-2.2795	-0.566494	1.98352	-0.828832	-0.285576	-0.557835	-0.109069	-0.00686987	-0.337234	0.896449	0.597903	1.81351	-0.341466	-3.13308	0.12726	1.84822	1.15131	-0.42753	0.421569	0.956836	1.49151	-0.403472	2.18167	-1.79826	1.79386	1.03263	0.624205	-1.80343	0.929296	-0.639873	0.259665	0.439766	0.946638
'FLRT2	0.320628	-1.0929	0.226782	-2.27814	0.906885	0.340846	0.31168	-0.428282	0.221934	-2.61324	1.37765	-0.539297	5.32387	2.13526	0.700644	0.105681	0.0740863	-0.795821	1.03931	0.0275866	0.17614	1.4077	0.967996	1.55458	1.11664	0.293618	-1.63196	-2.0404	-1.22994	1.34783	-0.518195	0.357191	0.503437	1.33514
'FLRT3	2.69651	1.41282	-0.500472	-1.31254	-1.00614	1.40716	0.618708	-1.01956	0.677831	-2.21962	-1.31377	1.5051	0.336741	0.525393	-1.42804	-4.56167	0.526197	-0.265477	-0.827934	-1.5774	-0.351744	2.62043	3.08929	0.0609248	-2.28203	1.47108	-0.244661	-0.556371	0.905162	0.0746876	-1.20366	1.65886	-1.39207	-0.431064
'FLT1	0.259472	1.38472	-1.25741	-1.60757	-0.657709	0.799478	0.67473	-0.263928	1.51439	0.160413	0.861658	-0.610221	4.72471	2.10523	-3.56196	0.47003	0.527678	-0.313661	-0.0645937	-0.0893107	0.0939037	2.92236	0.135505	-1.70133	-0.666719	-0.0462568	-1.27278	0.0916696	3.20637	0.26208	0.0972139	-3.12613	-0.939068	0.715974
'FLT3	1.4502	0.960633	2.02656	-1.19176	-0.641171	1.63475	-0.20908	-0.708102	-1.94726	0.721663	3.21465	0.127577	3.51223	-1.91619	-1.72761	-0.583139	0.728324	0.0961065	0.140158	-0.265516	1.03593	4.09617	-0.339751	-1.60089	0.770129	-1.6002	-1.12852	-0.539336	1.89473	1.25995	0.269927	-1.34322	-0.619878	1.31917
'FLT3LG	-0.10832	0.121649	-0.207946	1.11165	-1.05579	0.0243735	-0.951898	-1.58884	-1.17746	-0.674784	-0.625647	0.033556	2.25994	-0.0432908	-3.01809	-0.21723	0.519625	-0.124805	-2.73745	-1.32929	-0.104342	1.50407	1.20143	-1.13929	0.541797	0.0797064	-0.671938	2.61334	-0.880173	-0.937827	1.87463	-0.51695	-1.92684	-1.41916
'FLT4	2.07259	-0.0528657	0.95823	-0.314094	-0.361069	1.29028	-0.388311	-1.81464	-2.69171	1.66862	3.04687	0.937057	3.62385	-0.424643	-7.08456	-0.270924	-0.122029	0.401985	1.00049	-0.0475254	1.86541	5.1449	2.00739	-0.459234	1.19298	0.420961	-2.51978	0.643835	2.03304	2.42666	0.0350379	0.460144	-1.62514	2.27237
'FLVCR2	-0.336315	-1.37929	-2.704	-1.5127	-1.46538	0.884457	1.14797	-0.441324	-0.177023	-1.06954	-1.73704	-0.243951	1.45718	0.800137	-0.731691	0.391466	1.12458	-2.20643	1.92141	0.100593	-0.677253	0.817945	1.88142	-2.53424	-0.10382	-1.73074	-1.65895	0.330952	0.181319	2.41701	0.422518	-1.41687	0.2392	-1.39408
'FLYWCH2	1.89888	0.72914	0.609311	-1.23354	0.453574	0.945872	-1.29093	0.701744	0.258387	2.52989	-0.244109	-0.0334981	2.94668	-0.599384	-0.288271	-1.335	0.500078	0.909361	0.0831998	-0.619593	0.661948	2.04028	-2.0441	-2.04065	-0.760062	-1.69121	0.329375	-0.0675024	0.844505	0.312914	1.43381	-0.80884	2.47038	1.32345
'FMNL1	2.24216	-0.8159	0.0918383	-0.206	0.767262	0.0920399	-0.622123	-0.527884	-3.20679	0.529031	0.735691	-0.0563125	1.29684	-1.37779	-8.10577	-1.18338	-2.00232	-0.232844	1.71858	-1.18815	-0.811413	0.723175	1.03741	-0.342257	1.46782	1.32503	-3.0668	1.79334	0.200908	3.24209	0.823219	0.25319	-2.67734	-1.40714
'FMO1	2.55839	1.07088	-0.554395	2.29277	0.170904	-0.55085	0.511082	-0.720153	0.805662	0.385154	0.553211	1.34663	0.646298	-1.79854	-0.959008	-1.44725	0.148748	0.438745	-0.0893706	1.11507	-0.253346	-1.67563	-2.06442	-1.44438	-0.772642	0.369333	-2.10254	1.08493	-2.81158	-0.379815	1.23954	-0.702239	-0.631465	-0.734656
'FMO2	0.205298	1.25833	-1.25496	0.401391	0.657348	-0.833825	-0.618696	-0.517435	0.369119	0.365496	-1.58732	2.16266	0.953186	-2.49984	-5.92146	0.782099	-2.58019	-1.15256	1.33984	-2.00791	-0.964113	-1.29604	-0.0765245	0.302004	-0.106463	0.558721	-0.689542	1.54562	-0.31797	-0.679042	-0.109374	0.853418	0.221727	-1.95611
'FMO3	1.27271	0.10918	-0.628916	1.24142	-1.4651	0.846596	-1.38315	-0.609393	0.865541	0.85816	-0.545809	-0.223927	-1.46743	-1.8839	-2.10571	1.06586	-1.37549	0.449192	-1.77235	0.365035	0.736629	0.51337	-3.13676	0.223704	-1.16371	0.455764	0.179182	1.33097	-3.63986	-1.75128	-1.06633	-1.58751	-0.542624	-2.75668
'FMO4	0.169656	0.735145	1.17027	0.11496	-0.901884	1.37823	-1.51112	0.306097	0.377866	0.977685	1.51826	0.530343	-2.07735	-1.53654	-2.4667	-3.47836	0.0190488	1.21105	-3.17938	-2.17311	1.20801	3.1029	1.23752	-2.57001	-1.2569	-0.312759	-0.693691	-0.205147	0.905174	0.00532843	-0.307675	1.30975	-0.0960916	-1.12966
'FMO5	-0.204423	1.28806	2.08538	-0.689976	0.438507	0.966426	-1.31715	-0.810649	-0.648107	0.502052	-0.19347	0.448358	1.60501	-0.965274	-0.814266	-1.03252	-0.0645208	-2.1145	-1.31255	-0.968048	-0.0524381	1.23624	-0.471739	-2.11496	-2.53524	-1.34612	-1.16545	2.20837	1.1033	0.740467	1.57099	-0.463462	-2.46968	-1.31627
'FMOD	2.23288	-1.13894	0.969376	-0.103307	1.4518	1.61154	-1.13419	0.0580988	-0.611395	2.62301	-0.283987	-0.901739	2.71055	1.09556	-8.78003	-0.265571	1.53825	0.0342482	3.20906	-0.949151	-1.2407	1.17421	3.57931	2.08649	0.555831	1.45266	0.00823117	0.562726	-1.24431	-0.999641	0.765047	0.418127	0.532018	1.91765
'FMR1	0.428407	1.03427	-0.766191	0.310887	-0.055253	1.17903	-0.513013	-2.04023	-0.662106	1.48138	0.541373	-1.38311	-0.55739	0.241155	-2.61786	-0.790941	-1.09993	-0.295853	-0.492133	-1.85763	-0.617822	0.491416	1.30102	-0.745757	0.0348073	-0.836913	-0.187419	0.636529	-1.63849	-0.541234	-0.175993	0.0656012	1.07888	-1.57549
'FMR1NB	1.42896	0.0272711	0.749868	-1.02432	-2.05283	-0.11209	-0.507812	-0.15288	-0.399696	0.17017	-1.47692	-3.00682	-2.5916	-2.65794	-5.39695	0.0865222	-1.56245	0.666298	-2.12585	0.535003	-0.25764	0.167123	-2.38132	-0.414185	-1.35283	0.726184	0.670469	2.2711	-1.50684	0.302085	0.39154	-0.772457	-0.625887	-3.86221
'FN1	2.17412	-1.19042	0.0201473	-1.48764	2.08327	0.567572	0.160198	-1.74406	-0.940602	0.572828	-1.67089	-1.80491	3.1448	0.286897	-3.33985	-1.10819	2.0018	0.306177	-0.586298	0.689849	-0.0464912	2.50908	0.807332	-1.17562	-0.154861	-1.68807	-2.56476	-0.910954	-1.00556	1.81404	0.413431	-0.475296	-1.26403	-0.976046
'FN3K	0.300446	1.06988	-0.535146	0.516135	-0.0172514	3.29005	0.673289	-0.306736	-1.84379	1.52646	2.47854	-0.123874	3.09432	-0.328493	-2.21759	-1.56651	-0.683926	-0.265383	0.33989	-1.28466	0.0986835	-0.930004	-0.215652	-1.93692	1.8103	-3.37982	-0.308425	0.77608	0.719512	0.776956	0.916121	-1.16056	0.443244	0.300314
'FN3KRP	2.19027	-1.58953	-0.0759012	2.31475	-0.459774	2.34541	-0.935217	1.24784	0.067462	-0.595172	-0.697389	0.865349	2.2419	-0.822586	0.179477	0.576116	-0.0588941	0.854497	-1.57902	-0.308298	0.437108	-0.134877	-2.03087	-3.26186	0.634219	-0.352469	1.70152	-0.481355	-0.0203252	0.795477	-0.237036	-1.44933	-0.405348	0.166443
'FNBP1	1.37695	3.21495	-0.85297	2.45621	-1.3797	-0.420256	-0.798678	-0.238067	-1.62566	-0.190808	-1.37715	-0.352989	4.15434	-0.0983497	-1.01733	0.907096	-1.17857	0.624637	-1.24237	-0.363994	1.53768	4.34524	-0.224923	-0.959649	1.69716	-1.90704	-1.94343	-0.514504	-1.31004	-0.359821	1.97542	-0.511319	1.41789	0.842525
'FNDC3B	-0.886512	-1.0646	-1.85585	-1.27244	-2.13746	0.566799	-2.10277	-1.56984	-0.121718	-1.60323	0.664267	-1.28279	-0.625203	-0.259412	-7.14627	-2.2315	0.3242	0.574892	-0.882143	1.22089	-0.729971	1.85644	1.28554	-1.57799	-2.61766	0.0174453	0.30996	1.49332	0.945493	-0.725085	-0.482068	-0.593796	-3.03481	-4.44662
'FNDC4	1.37036	0.429423	2.47591	-0.784261	0.976815	1.24244	-1.68174	0.10436	-0.330939	1.63342	1.24322	-3.61976	4.0363	1.22597	-4.8891	-0.351714	-0.601783	0.301694	0.0572344	-0.324973	-0.34939	2.78108	0.154574	-1.00262	-0.98056	-1.50257	-1.59702	0.00192007	-0.0784176	1.6381	-0.970346	0.786619	-1.64446	-0.0435566
'FNDC5	2.46188	-1.59581	-2.16014	-0.231862	-0.629281	0.784836	-0.64049	1.40451	-0.0471178	0.354655	-2.16684	-1.01211	-0.129674	-1.40997	-4.56175	-0.853055	1.42791	0.0166266	-0.535033	-0.398885	-1.10828	0.809427	-0.0205892	-1.04467	-0.0214301	-2.33324	-2.50779	0.0899662	-0.185352	0.23939	1.1795	0.303707	-1.22318	-2.7407
'FNDC7	1.41886	0.00187974	-2.01879	1.22431	1.52763	0.0779624	-1.1571	-0.0406306	-1.12926	0.161563	-2.34003	-1.19023	-2.19457	0.544922	-4.88628	-0.432854	2.75929	-0.493811	-0.77117	-1.36819	0.859316	1.80809	-1.7476	1.16398	0.85068	1.92033	-0.927816	1.89635	-3.17218	-1.17434	0.633756	-1.18728	-1.52074	-1.89813
'FNDC8	1.16615	-0.713742	-0.213211	1.5873	-0.17215	0.481966	-1.71387	0.710864	-0.221437	0.636962	-2.45246	-2.33565	0.238192	-2.01531	-5.09703	-0.368166	0.333242	-0.283818	1.25716	-1.08608	-1.49448	0.294566	-1.93211	0.103624	-1.77669	-1.28847	-1.94997	1.80714	-0.275941	0.513371	-1.72298	-1.23166	0.321338	-3.28891
'FNTA	-0.0895387	1.84883	0.539096	2.25268	-1.0612	0.507249	1.20474	0.808542	-0.861052	-0.750976	-0.0490159	-1.33932	1.07891	1.23336	-0.467193	0.355901	-1.48591	0.275674	0.902022	-0.570781	-1.39797	0.654857	0.536205	-1.54732	-1.00006	0.192949	2.05338	0.0545534	0.683853	-0.696975	1.86911	0.693403	-0.837596	0.973167
'FNTB	1.92866	0.59716	-1.15427	1.32987	-1.29559	-0.923707	-1.50113	-1.46434	0.105399	0.444503	0.159358	1.26564	1.40567	-0.0689063	-0.206177	-1.58357	0.25919	0.716845	0.277212	-0.506074	-0.765134	0.847248	1.5454	-1.71916	2.77977	-1.15039	-1.11222	0.535406	1.76287	1.37562	0.0854137	-0.109961	1.73579	0.974204
'FOLH1	-0.268759	1.68922	-0.904569	-0.539942	-0.802494	-0.459007	0.535749	-0.882875	0.0128433	-0.420319	-3.10652	-0.110362	-0.28641	-0.318429	0.211578	-0.790113	0.33276	0.804991	0.602355	1.08648	-0.325034	-1.49926	1.54324	1.88972	-3.28809	-0.818647	-1.93163	0.838126	1.95044	0.857504	-0.728056	0.441875	-1.54472	-1.08421
'FOLH1B	2.27346	0.810914	1.07822	0.310632	-1.53031	0.510915	-0.560368	0.23591	-1.27914	1.27158	-1.49377	0.761544	-2.51241	-0.0579977	-5.15656	-0.243304	0.472168	0.68948	-1.20335	-0.865755	-1.1322	1.1588	-2.85385	-2.09869	0.307892	2.27997	0.605355	1.30674	-1.75556	0.656729	1.33614	-0.408983	-2.87662	-1.73423
'FOLR1	0.900895	-1.73133	-0.754198	0.960872	-0.399667	-0.515238	-0.283042	0.70859	1.30421	1.57962	-0.348131	1.9716	0.74321	-1.52002	-4.16445	-1.08876	2.47558	1.61373	0.0752142	-0.779341	-1.08013	0.284454	1.13646	0.464115	-1.88304	-0.213606	-0.669654	-0.00770646	1.39868	-0.219518	-1.17856	1.0656	-1.66615	-0.316773
'FOLR2	0.536817	-1.9462	-2.46889	0.864734	-1.69642	0.556099	-0.629274	-0.132011	-0.232308	1.34	-0.0199674	-1.58593	-0.542596	0.0381919	-7.04363	-0.150696	-0.761183	1.68565	-0.755245	-0.260584	0.250965	0.817678	-0.298166	0.522483	-1.28818	-0.656815	-0.600097	0.980635	0.153295	-2.53646	-0.530591	-1.80505	-0.810207	-3.30817
'FOLR3	-0.195472	-1.26816	-0.145177	0.214356	-1.67845	0.293743	-0.0556671	-1.1265	-0.843029	0.770308	-0.0307857	-2.36488	0.990421	-0.37807	-2.69055	-0.0875751	-0.102985	0.358354	-0.760528	-2.90089	-1.21662	-0.333544	-2.30575	2.17523	0.323051	1.1783	-2.04567	0.36064	-0.403816	-1.65429	0.45966	-0.683596	-3.32649	-3.39006
'FOS	0.63568	0.680169	-0.294809	3.02504	-0.92608	0.146259	-0.223507	-0.694145	-0.568443	1.35015	-0.138613	-0.624942	4.39548	0.241466	-0.185616	-2.39968	0.104492	0.116778	-2.38763	-0.334016	-0.176971	1.10508	1.848	-0.646148	-0.731043	-0.402864	0.518016	1.41684	0.916747	-1.48651	-0.175592	0.869238	0.912119	1.02444
'FOSB	0.634237	1.3521	-0.555036	2.91863	-0.757371	0.162025	-2.46552	1.17327	-1.47108	1.36182	0.16942	2.03082	3.27584	0.692916	-2.96193	0.0569049	-0.883507	0.300744	-2.01255	-1.18678	0.219272	0.472366	-0.526926	-1.56887	-0.461042	-1.29157	-0.34823	-0.470505	1.23559	0.705363	0.794238	-0.481219	-0.831116	-0.124937
'FOSL1	1.5753	0.138056	0.00896723	1.74405	-0.632326	1.18618	-0.801191	0.888264	-2.07337	1.71557	0.560976	1.80462	-0.0157103	-2.01956	-7.03717	-1.64416	0.222026	0.419721	1.83987	0.403143	0.749543	0.422385	0.160171	-1.5326	0.0589697	0.268727	0.501919	0.532579	0.445783	-1.01191	0.756726	1.26628	-1.04885	-0.0255937
'FOSL2	0.0930006	0.177064	-0.265212	3.6152	-1.50435	0.175695	-0.178446	-2.35519	-0.382172	0.172112	0.634413	-0.340604	1.15182	0.84166	0.144666	0.987229	-0.755299	0.126793	-0.850692	-1.53746	-0.632724	0.630889	-0.25807	-2.03528	-0.596357	-0.696598	0.73311	-0.413681	-0.156334	0.0718048	2.00446	-0.207923	-2.44382	-0.705065
'FOXA1	0.561639	-0.381432	-0.714791	-0.31588	-1.02782	1.20188	0.91636	-0.940208	-0.923746	-2.52708	1.41862	-2.41583	1.11892	0.688521	1.8983	-2.35545	-1.60661	0.566017	1.43883	-0.776778	-1.01597	1.10679	0.458051	-1.41951	-1.16653	-1.38975	-0.586035	-2.18053	-0.188503	0.235955	-0.245328	-0.552542	-0.425909	-2.00996
'FOXA2	2.96574	1.10073	0.752737	-1.72653	-0.0708103	0.0962354	0.474079	-0.177957	-2.24316	-2.29825	2.04687	1.17264	3.21614	-0.19598	-0.659751	0.432124	-2.82283	-2.33535	1.17478	-0.0400932	-1.3828	1.65147	-0.307362	-0.653938	2.0885	-1.70739	-1.09051	0.891501	0.369684	2.98182	-0.610401	-1.66933	0.638783	0.358843
'FOXA3	1.15344	-0.140891	-1.27603	-1.1695	0.820309	1.04249	-0.559665	0.121596	-1.27908	1.6773	0.905189	-1.47662	3.52525	0.762285	-0.231806	-1.9204	-0.423197	0.309498	2.37132	-0.699641	-0.6346	1.9595	-0.0302367	-1.37983	1.09548	-0.126652	-0.00717192	2.30277	3.12879	1.15962	0.391239	0.487366	-2.38764	1.6486
'FOXB1	1.96955	-0.153184	-0.0777311	-0.426813	-0.0409699	0.0838645	0.0458636	-1.97837	0.120505	-0.919438	1.43604	0.832758	2.23346	0.892023	0.970514	-0.157442	0.607081	-1.44055	2.96136	0.530848	0.386171	0.64357	-0.993951	-0.0912978	1.22282	-2.42826	-2.49611	-1.33501	0.0656733	2.46859	1.79184	-0.693225	0.0809718	1.06382
'FOXC1	-0.617083	-0.34538	-0.786417	1.9142	-1.6962	1.84791	-1.44945	-1.04885	-1.67562	-2.07337	2.94845	-0.469408	1.49107	0.533386	-2.90802	0.321095	0.673067	0.560411	0.0866329	-0.940782	-1.07535	0.821825	-1.44806	-2.09739	-1.60387	-1.78055	2.63937	-0.622331	1.43813	0.089525	-0.151572	0.345733	0.397724	-1.16304
'FOXC2	1.98309	0.375291	2.19933	-1.31946	2.32629	1.37246	-0.158471	-0.265828	-0.507481	2.32967	2.72808	3.6222	4.61433	0.357888	-1.55772	-0.997864	-0.344522	1.01958	2.97421	0.865466	-0.16362	3.86071	1.11759	0.515392	0.611809	0.486234	-1.36123	1.52659	-0.676275	2.04196	1.27717	0.0371905	-0.49309	5.29143
'FOXD1	0.609587	0.809371	-1.43892	0.246598	-0.108032	0.103157	-0.080735	-0.947717	0.723579	-1.75569	1.00029	-0.227104	2.49269	0.124307	-3.18858	1.14583	0.124387	1.93852	-0.614414	0.398227	1.05183	3.50593	0.74215	-0.662264	-2.0306	-2.19033	-0.136109	-1.30575	3.41009	0.418253	-0.0220013	-0.60929	-2.64747	0.153152
'FOXD3	0.108739	0.0478436	-1.72973	-0.512255	-1.07892	0.95783	0.0528865	-0.567296	-2.43223	0.522974	2.33253	1.23337	3.66848	0.848841	0.93788	2.12847	2.30486	-1.32583	2.65276	-1.45428	0.661343	4.64987	0.766149	-0.172485	-0.193713	-1.75738	-0.675015	-1.05903	4.46023	0.189388	-0.102651	-0.623643	2.52507	3.02287
'FOXD4L1	3.2915	-1.4198	-0.609912	0.545937	-1.6468	0.446327	0.836421	-0.430876	-1.23938	0.0580654	2.60645	1.27551	-0.491927	0.501668	-5.04056	-0.497681	1.20214	-0.708552	2.72239	-0.599064	-1.09749	2.1057	1.35896	1.77481	1.42834	0.789771	-1.97417	0.0705774	0.722626	2.04016	0.108154	-1.86738	-1.58053	0.814925
'FOXE1	3.64714	-0.110995	2.08518	0.884694	-0.922228	2.03272	-0.731976	0.127434	-0.987382	0.0370844	2.47137	1.39679	5.24618	1.22186	1.45009	-0.488242	0.958609	0.716472	1.91639	-1.28998	0.539693	3.84968	2.62166	0.646248	1.10566	0.0785074	-1.89916	1.21162	-0.11779	0.115977	0.977752	-0.03458	-1.21398	4.79453
'FOXE3	3.05085	1.34696	-1.03522	-0.466831	-0.0724735	0.688993	-0.142024	-1.13971	-0.572924	0.847963	3.09914	-0.0994422	3.44072	-0.78245	-1.08431	0.880411	1.91224	0.536332	2.39345	0.758126	-1.30701	2.2477	0.990343	-1.47517	-0.748672	-2.03325	-2.45758	1.35496	3.97739	1.54516	-0.00468805	-1.21277	-0.805641	2.37278
'FOXF1	1.56806	0.908799	-0.171227	0.228813	0.536813	0.716438	-0.750673	-1.11362	0.54001	-0.318907	1.28376	2.20021	5.11923	1.96331	-1.2749	0.6159	-0.424503	-1.02768	2.52843	-0.180917	0.158279	4.11297	2.02442	0.367595	2.04169	-1.74359	-1.92047	0.930752	2.4448	1.91953	-0.786795	-0.445052	-1.38748	3.59714
'FOXF2	2.54796	-1.89416	1.20077	0.846446	0.413133	1.28642	-0.703124	1.06406	-1.83498	2.11822	2.14417	1.14419	6.03391	-0.0877271	-2.35285	0.192651	0.587994	-0.684248	2.13929	1.12867	0.0563591	2.66445	1.1632	-1.37593	0.051799	2.05335	-2.17369	0.583912	1.33582	1.95655	1.55847	0.193271	-0.114056	4.04631
'FOXG1	2.21247	2.56744	0.340001	-1.36518	-0.540101	1.49305	-0.0684969	1.08469	0.0760099	0.253068	1.91629	1.08399	2.64269	-0.532944	3.32662	0.286566	-0.0556645	-1.56131	1.81151	-0.419766	1.61945	2.23788	-0.306622	0.389809	0.632553	-2.04504	-1.87429	-2.22637	1.75077	1.02604	-0.38566	-2.02946	-0.216039	2.28459
'FOXH1	1.90071	-2.12182	-2.81829	1.12677	-1.52741	0.0271116	-0.301288	0.646098	-1.14433	1.25818	0.478847	-0.679969	-0.968532	-0.89857	-2.85575	-2.16843	1.53744	-0.01136	2.08771	-0.970626	0.395643	1.18521	-1.33784	-1.75388	-2.75302	-0.583971	0.726977	0.667419	0.0729457	-0.896041	-0.152962	-2.12397	-3.31225	-3.00619
'FOXI1	0.70331	1.11205	-1.40391	0.612671	-1.23684	0.983911	-0.59543	-2.15099	-0.0916107	-1.08934	0.264254	-1.12668	0.246176	0.273168	-6.66361	-0.317603	-1.46055	-0.216689	-1.80854	-0.0247205	-1.12352	-0.31408	1.44161	-0.806541	-1.99175	-2.20798	1.45732	-0.155358	0.533391	-0.332577	1.06248	1.06202	-3.94729	-3.36201
'FOXI2	2.95211	-0.273229	0.149427	1.95438	-1.81684	-0.237181	0.494973	0.866344	-1.38585	-0.79573	-0.967717	0.681633	4.27146	-1.1113	-2.0928	-0.174561	0.430754	-1.99021	1.65766	-0.417306	1.7801	3.44385	2.05438	1.412	-0.349171	-1.87361	-2.50234	0.058779	1.74229	0.613391	-0.132719	-0.990795	-0.942783	1.13314
'FOXJ1	3.47097	-2.02243	0.346602	1.00892	0.598604	0.891537	0.131305	0.871695	-1.91679	0.437834	0.759368	0.159382	1.48691	0.372198	-6.30113	0.845984	0.956718	-0.385669	1.88855	-0.475514	0.453672	3.28222	-1.91852	0.929068	2.26163	-0.861074	-0.745179	0.433	0.463802	2.21386	1.54468	-0.277209	-2.18836	1.51737
'FOXJ2	0.645552	-2.07345	-1.06192	1.50474	-0.479923	2.42913	-0.53351	-0.973986	0.232803	-1.23381	0.0886331	-0.935349	2.12442	-0.219616	-2.23012	-2.01563	-0.527105	-0.816749	-1.87236	-1.00058	0.0978981	1.27044	3.91668	0.0573541	0.426607	-0.00187826	-1.52467	0.417563	-0.732264	1.31878	1.75064	-0.559744	0.878974	-0.28417
'FOXJ3	0.828985	-0.413059	-0.744048	-0.461512	-1.0931	-1.176	0.160931	-0.357498	-1.64053	0.355783	0.37157	0.64179	0.492774	0.829459	-1.80454	-0.447954	-0.541701	0.258802	-1.28901	-0.587432	-0.0729354	2.92303	2.71185	-0.243472	-1.10327	-0.456308	-0.497552	-0.143341	1.19161	0.525502	-0.926084	-0.00536986	-0.26139	-0.517711
'FOXK2	2.43622	1.21251	-0.51277	-0.408149	1.27305	0.723078	-0.143025	-0.848634	-0.364926	-0.0433566	-1.68106	-0.537938	-0.437861	-1.06396	-2.99132	0.611398	0.111065	0.858002	-1.25599	-2.51015	-2.33657	2.744	3.27739	-1.21467	1.72382	-1.25596	-0.855876	1.34769	0.368728	-0.224905	1.22196	-0.250156	1.28285	0.044301
'FOXL2	1.89972	-1.40828	1.02283	-0.458902	0.774421	1.66307	-1.1708	-0.101535	-1.66423	1.95101	1.22251	1.13323	5.53773	0.905982	-3.61028	0.552515	-0.336376	-1.1769	1.65753	0.490823	1.46513	3.03225	2.02065	-1.98087	0.485237	1.26804	-2.62069	-0.477577	1.2159	2.37338	1.29635	-0.0780741	-0.897451	2.78287
'FOXM1	2.9711	0.10728	0.982201	1.90737	-0.662184	0.335855	0.660924	1.16903	-0.646668	-0.0906529	0.295342	-1.76825	0.592186	-0.215942	2.71595	-2.56783	-0.143277	-0.0670792	-0.585923	-0.489162	-0.668594	1.56771	-0.773459	-2.52466	-1.28691	0.639124	2.11752	-0.239451	1.95829	0.436123	2.34346	0.483641	1.80558	1.80321
'FOXN1	1.01813	-1.52691	-1.09832	0.273861	-0.968558	0.167851	-0.243523	0.532234	1.12145	1.09396	-1.17635	0.918305	-1.66552	-0.823983	-5.25632	-0.48595	1.09689	1.35132	-1.14054	-2.13175	1.40682	2.17669	-0.97952	0.700257	-0.60613	0.619067	-0.34129	1.63068	0.301605	-0.151045	-1.45445	0.405751	-0.5112	-1.00034
'FOXN2	-1.06604	-1.16831	0.825992	2.00865	-1.44434	0.0433801	0.541557	0.897898	-1.8434	-0.767888	-1.14169	-1.47457	-1.18841	1.04611	-1.58602	1.32457	2.03049	-1.73049	0.10497	-0.721714	-0.95638	-0.12567	0.694967	0.411981	-0.600121	-0.432465	-0.456584	0.302193	0.125438	0.339013	1.68442	-0.0604031	-0.70188	-0.885141
'FOXN3	-0.848472	-0.459819	-1.57203	-0.373716	0.997593	-1.16907	-1.08137	-0.290224	-0.297179	-1.86654	0.698715	-1.55426	3.97306	3.99637	-3.39979	0.121263	-0.572387	0.648192	-0.139226	-1.05259	0.643709	2.46838	0.788275	0.20075	0.446743	-0.797632	-0.956038	3.3911	0.348753	0.219959	1.46638	-1.40096	-2.35731	0.0384064
'FOXN4	0.391846	0.786897	1.71401	-0.0056907	1.11408	-0.11232	1.21844	-0.990159	-0.498345	-0.0423937	0.243174	1.0773	3.4931	0.924822	-0.868321	-0.925155	-0.406131	-0.0931382	-1.99115	-1.37624	2.99365	2.41291	-1.12082	-1.00394	0.924547	-1.5137	-2.15283	-0.551294	1.54909	0.361665	0.199093	-0.961729	0.707181	0.957157
'FOXO1	1.09785	-0.562706	1.21618	-1.44918	0.659105	0.810748	-1.74774	1.14424	-0.306592	2.22474	0.237205	1.56304	1.32075	0.917572	-6.75003	0.300414	0.0714535	-0.0779533	2.27757	-1.0597	-1.22452	2.86075	-0.492374	-1.41291	1.83749	-1.94454	0.0126537	1.33747	-1.53719	1.18199	0.989819	0.44775	3.64408	1.3208
'FOXO3	2.14014	0.233696	0.828919	0.500201	-1.97713	-0.554801	-0.488438	-0.0370333	-1.79747	-0.657501	-0.794107	-1.70619	0.609753	-1.0885	-2.03551	0.549591	0.127694	1.00628	0.237135	0.62974	0.676753	1.17675	-1.74578	-1.19466	-1.16447	1.34187	0.0565221	-1.69051	0.396869	-0.380717	1.89616	-0.176829	0.0371263	-0.878124
'FOXO4	2.88252	1.87564	-0.00223516	-1.38604	0.283633	0.252674	-0.0115809	-0.877429	-0.665421	0.91827	1.60088	-0.910728	0.123121	0.796068	2.68326	-0.570301	0.351732	-1.12825	1.12755	-1.34224	0.772423	-0.660301	-0.82489	-0.239803	-0.0526506	-1.76509	0.214739	0.610484	0.149184	1.93046	-0.917507	0.497327	-1.19033	0.78773
'FOXP1	0.738722	0.86137	-0.0550826	0.0607975	-0.468316	-1.32963	-0.285327	0.0942344	0.186628	-1.39585	0.586403	-1.54922	0.921369	0.560125	0.266945	2.00506	-0.623689	0.490541	-0.740944	-1.5573	0.696136	3.52241	-0.619534	0.355842	-1.03323	-0.862182	0.332729	-0.857201	1.55526	-0.541997	2.94105	-1.54977	-2.88689	-0.0314282
'FOXP2	-0.410563	-0.161816	-1.5534	0.31272	0.837079	1.14747	0.245753	-0.75015	-0.290172	-0.167906	0.79488	-1.46373	0.584988	-1.50438	-2.49546	-1.41758	0.495003	1.56289	0.601514	-0.34115	0.0779562	2.23659	3.48226	-1.04884	0.866216	-3.1837	-2.40598	0.153179	0.55531	-0.326639	0.0897155	-0.515342	-2.7286	-1.17013
'FOXP3	-0.10371	-1.03867	0.936463	0.0566597	-0.935019	0.566801	-1.27506	0.184328	1.65293	-0.0485284	0.594314	-3.44204	-0.60542	0.166659	-1.93783	-0.661735	-1.58913	0.0781912	-0.213342	-0.350392	0.0859123	-0.0935491	-1.89236	0.363288	-1.12811	0.0378589	0.157163	2.05919	-2.46631	-0.0382125	-0.0366796	0.227053	-0.801548	-2.0003
'FOXP4	-0.218511	-1.90042	-0.588842	1.01775	0.142873	0.737776	0.617727	-1.75555	1.29855	1.95694	-0.157244	0.120064	0.158349	1.03403	-0.94922	-1.74922	0.198924	0.948943	-0.514777	-1.70516	1.03156	-0.680186	1.01388	-0.331859	0.502814	1.11988	-0.758563	2.612	-1.09255	-0.360143	-0.533583	-0.291283	0.271767	0.208323
'FOXQ1	1.03951	-0.272545	0.163	-0.169024	-0.218581	0.906723	0.700428	0.7996	1.03627	-1.78052	1.72282	-0.430676	5.47461	0.172017	-0.694575	-1.18044	-1.58209	-0.612871	1.60676	-0.121156	-1.94413	1.56151	1.45737	-2.29353	-0.712211	1.22273	-0.237034	0.490718	-0.863158	0.0826169	1.09296	-0.209954	-1.85495	0.757619
'FOXRED1	1.08907	-1.82839	-0.972615	0.747474	-1.70873	-0.609854	-0.853181	0.789116	-0.337669	0.0670731	0.413249	-0.0766385	0.523674	-2.93955	-1.68247	-3.04566	-0.238994	1.84493	1.45742	-1.19062	-0.142452	1.12957	0.0481257	1.38671	-0.407139	-0.0475397	0.744248	0.727043	-1.07524	1.52791	1.01092	0.852442	0.235415	-0.446047
'FOXRED2	-0.682231	0.910976	-2.98444	2.76645	-1.66736	-0.0176006	0.0636243	-0.245262	-0.562156	1.69246	0.552883	-1.70457	-1.37985	-0.181612	-4.20754	0.17859	0.225185	-0.12342	0.503485	-0.177282	0.53344	-0.547586	-0.840013	1.59266	-1.32283	-2.93882	1.57038	1.21748	1.18175	-0.152085	0.926992	0.544341	0.882481	-0.764458
'FOXS1	1.80078	-1.91264	0.972486	0.806359	-1.88392	0.499091	-0.763588	0.935216	0.16335	2.88106	0.815528	0.177517	-2.24552	-0.819975	-6.18869	0.839703	0.530028	0.736721	-2.11906	-0.991005	-0.211449	1.99653	0.0466695	0.439539	-0.143477	-0.949073	-1.00759	1.12458	0.0966511	-1.29715	1.60794	-0.0424631	-2.17058	-1.09259
'FPGS	0.220845	-0.771238	-0.371726	0.990676	-0.64612	-0.609317	-0.101625	-0.452304	-1.90988	-0.0816636	-1.22993	0.458892	0.614107	0.562451	-0.296046	-1.94724	0.114779	1.29019	-1.6754	-1.20977	-1.08101	2.15351	1.08006	-1.38167	-0.040573	0.602862	1.18002	0.0422827	-0.135853	-0.0329473	1.58125	-0.680134	-1.53195	-0.92165
'FPGT	1.986	-1.47217	-0.409194	2.08791	-1.73461	0.0821749	-0.00117995	-1.10454	-2.22423	0.531011	-0.0998159	2.04321	0.0205764	-0.771811	-2.84149	-3.22054	0.457242	1.06924	-0.0604256	-2.28938	-0.335874	0.864282	3.35175	0.95343	0.00529715	0.232463	-0.642808	1.06808	0.390879	0.595079	-0.863574	-1.06381	1.45664	-0.33774
'FPR1	-0.448766	0.983184	-0.322796	0.255969	-1.89258	-0.106969	-0.50342	-1.71478	0.162803	-1.1227	-1.40748	-0.624377	-1.23427	-0.746773	-6.1296	-0.832335	-0.456205	1.89726	-1.60759	-1.87563	0.736268	-0.0693441	-2.32532	0.371139	-2.33123	-1.4696	-1.52012	0.514627	-0.275915	-0.776582	0.533765	-0.252742	-2.38724	-4.6965
'FPR2	0.0247391	0.142378	0.10345	-2.16692	-1.5658	-0.879833	0.966511	0.0811513	0.0470152	-1.77794	1.49923	-1.16755	-0.249223	-1.05294	-2.05463	0.198832	0.775442	-0.595975	-0.363087	0.366399	1.27172	1.35275	0.760358	0.656155	-0.927096	-1.28363	-1.40483	0.484273	1.27252	1.43275	-1.67519	-2.06812	-1.63102	-1.64122
'FPR3	0.10123	-0.76455	-0.109284	2.05149	-1.87097	0.264344	-1.42436	-1.19183	1.42344	0.886877	-1.68495	0.89035	-0.17994	0.0463318	-5.16158	1.59336	1.49847	0.963266	-1.99149	-1.10067	0.183458	-1.08466	0.571558	-1.10347	-2.26132	-0.710686	0.175808	1.04662	-1.1279	-0.0430365	0.0336437	0.532155	-4.17494	-2.38891
'FRAT1	1.3457	0.466106	-0.737788	-1.38885	-0.187542	2.10434	-0.904715	1.61885	-2.87915	2.58688	-1.42068	0.845569	4.67542	-1.14315	-6.01331	0.119644	0.263056	0.565189	2.28141	-1.23338	-0.352166	1.65634	-1.25616	-0.490011	-0.748624	-2.62815	-1.23743	-0.859667	-0.51362	-1.39668	1.19425	-0.309596	0.757234	-0.908804
'FRAT2	-0.384908	-1.14933	-0.808328	1.64999	-0.509235	-0.337694	-0.524004	-0.323408	-1.50265	-1.28334	1.26016	-0.0811059	2.49323	0.466504	-1.52335	0.612883	-0.848071	0.664888	2.74094	-0.946174	0.717805	0.825537	1.62877	0.620028	-0.476984	0.475494	0.39452	1.0642	0.63678	0.942434	2.36833	0.552255	-1.14374	1.44004
'FREQ	0.930452	0.0397254	-1.89776	-0.999403	-0.758558	0.263629	-0.322842	-1.11771	-0.0806749	0.511499	2.13053	-2.78408	0.664316	1.31542	-1.42559	-0.772061	-0.29642	0.48411	0.0850539	-1.51693	-0.416823	3.08792	-1.10346	-1.60465	-1.86971	-4.08335	-0.19539	-0.743763	-1.21538	0.926128	-0.203448	0.669383	-1.48773	-2.40011
'FRG1	0.626995	1.70734	-0.0135809	-0.783966	-2.10718	1.24885	0.00472757	-1.24599	0.892177	-1.12285	-2.3782	-1.686	-1.25066	-0.671752	0.194206	0.521397	-0.441756	0.452867	-0.216504	0.261747	0.786147	-1.75281	-2.16398	-0.481723	-0.451053	-0.517424	-0.857155	-0.186174	-0.549378	-1.1884	-1.0518	0.461088	-2.25228	-2.82233
'FRK	1.4634	0.792703	-1.9351	-0.509526	0.298161	0.950022	-0.956789	-1.74624	0.330799	0.0502245	0.213405	0.260342	0.628106	-1.86522	-6.99396	-0.611141	-0.013831	-0.771321	-1.08561	-0.985616	-0.578818	-0.665303	2.01719	-1.21769	-0.00687196	-1.05282	1.27361	0.798111	0.502501	-1.70892	-0.542172	-0.128392	2.02309	-2.04953
'FRMD1	0.893607	0.175641	-1.19257	-1.18468	0.217694	1.16004	-1.04278	-0.399562	0.688224	1.2968	0.856032	0.543032	0.892976	-1.39386	-4.89957	-1.2033	-0.488692	-0.0134762	-0.637063	-1.47727	-0.122207	2.31812	-1.3472	-0.872583	-0.318172	1.94262	1.26243	1.03704	-2.98157	-1.47368	0.552456	-0.230758	-0.417583	-1.36823
'FRMD4A	2.99768	0.123942	-2.2056	0.050573	-1.20353	-0.546894	-0.550475	0.324804	0.853572	1.12943	-0.529294	-1.59641	0.486033	0.191976	-2.35681	-0.746863	0.0865216	0.942194	-0.0238469	-0.414129	-1.06564	2.68982	0.803037	-2.04534	-2.64495	-0.861151	-1.90991	0.555905	-0.979063	-0.513163	-0.517143	-1.02778	-1.8603	-2.15209
'FRMD5	-0.535994	1.49519	-0.150667	-0.79552	-0.86155	-0.204743	0.263801	-0.124911	-0.455573	-1.62802	1.94709	-2.3795	1.87941	0.784016	4.69158	-1.32835	-0.144778	0.097559	-0.251487	-1.33299	0.182592	1.29956	-0.58327	-1.03395	-0.973612	-0.724772	-0.57262	1.31999	-0.475799	1.71724	-0.666648	-0.861263	-1.54165	-0.339389
'FRMD6	1.13617	0.756888	0.0730118	-0.588249	-1.11334	-0.609446	-0.532561	-0.0361234	-2.49125	-1.85769	1.36646	-0.381071	0.307898	1.42412	-5.61849	-1.18416	-1.03101	-0.403681	-0.811103	-1.52395	-0.709453	1.44945	-2.27169	-0.818156	-1.64069	-0.608545	-0.892001	-1.51074	-1.18862	1.03312	-0.204319	-0.091021	-1.09033	-3.77062
'FRMD8	2.85879	0.271729	-0.422609	1.27499	-0.469902	0.743519	-1.18512	0.538424	-1.19221	0.692536	-0.33739	-0.47027	0.694715	-0.687833	-1.00121	-0.143442	0.143264	0.929331	-1.00542	-0.745344	0.691906	1.08742	-0.712551	-0.98643	-1.14283	0.632053	-1.00214	0.393325	0.130603	-0.193521	0.244604	0.0194754	0.225697	-0.0219058
'FRMPD1	0.911312	1.55466	1.03867	-0.0350889	1.38722	-0.0791495	-0.721146	-0.765095	-1.25228	0.182248	1.45124	1.8184	1.98241	0.852763	-0.403097	0.657008	-0.401278	0.486137	0.786898	-0.238332	-1.14637	0.732735	1.79036	2.82905	1.07651	-1.27211	-2.27182	0.565827	-0.00184483	1.05322	0.264708	0.609184	1.18519	2.54643
'FRMPD2	1.34121	-1.19001	-0.337151	1.74721	-1.49947	-0.166263	-0.744138	-0.656739	-0.843091	0.804839	-0.537294	-0.808607	-2.31028	-0.0696096	-5.3116	-0.0898931	1.77969	1.5835	-1.31794	-0.708559	0.350614	1.43339	-2.11114	0.454765	0.0508551	0.134047	-1.52408	0.149317	-1.40293	0.375513	1.49118	-1.69604	-1.81035	-2.33944
'FRMPD4	2.38752	1.62815	1.56713	-0.0570568	-0.749812	-0.0250168	-0.777047	-1.3524	-0.210196	-1.49751	0.0801283	-0.30726	1.78017	-0.244934	0.374276	-0.623296	-0.404386	-0.904419	2.38246	-0.61283	0.582528	-0.170183	1.42152	-0.677085	-1.44284	-0.840494	-2.30144	1.97342	-0.133769	3.87821	-1.05409	-0.281641	0.462446	0.670244
'FRS3	1.50073	-0.180889	-0.453852	0.726702	0.114666	-0.221718	2.21247	0.183296	-0.0889336	-0.49637	-0.409822	-0.802198	-0.151498	1.53558	0.0131881	-1.53262	-1.25787	-1.66631	0.466342	-0.265796	0.0530837	0.478885	1.40073	0.519604	-0.217341	0.355354	0.318977	-0.0914424	0.122045	-0.662585	1.28863	0.447679	-3.56685	-0.057122
'FRY	0.379541	0.141267	0.080306	0.31347	0.0773829	1.68773	-0.407307	-0.48624	-0.400786	1.11046	-0.3899	-2.09973	2.97607	-0.126039	-0.324481	-0.193517	-0.308807	-0.555833	-1.47072	-1.18444	1.57975	1.64911	1.26643	-0.784782	-0.180403	0.372487	-2.06171	-1.51561	-0.667418	1.43402	-0.698804	-0.503796	-0.480388	-0.308585
'FRZB	1.86705	-0.510626	1.99407	-0.278187	0.514753	0.525143	-0.114267	0.214285	-2.0396	-1.15803	-0.720714	-1.772	4.22746	1.17556	-5.96423	-0.431138	2.88879	-0.44375	1.56546	0.045591	-0.58868	2.17086	1.14006	0.665436	0.256889	1.1835	-3.67178	-0.196165	-0.358532	1.45417	1.01201	-0.648988	1.42132	0.944493
'FSCN1	0.875214	2.1303	0.734953	0.263734	1.88896	-0.110865	0.489953	-1.51507	-1.12187	0.997148	1.49194	-0.662685	4.04124	-0.0692251	-3.92887	0.850274	0.927087	-1.07267	0.816283	-1.55466	1.06309	5.19364	-0.723351	-0.220312	2.18016	0.812876	0.0511892	-1.42562	0.435994	2.0646	-0.07426	-0.449209	-1.09572	2.31249
'FSD1	4.071	-1.7607	-0.368311	-0.306248	-0.204782	0.219505	-2.21185	-1.31065	1.24519	-0.0168139	1.52321	0.529524	0.605935	-0.00489225	-1.07289	-1.60632	-0.765262	-0.513779	3.19772	-1.80538	1.41422	2.82049	1.71417	0.451167	-0.466274	-2.78531	-1.27786	-0.172312	2.03879	0.201471	0.115622	2.28777	-1.57223	0.733551
'FSD1L	1.89271	0.34473	0.433724	-1.24681	1.13461	1.91567	-0.398011	-0.4687	0.553466	0.862506	-1.1039	2.06732	-0.38788	-1.45085	-1.94011	0.0344611	-0.586881	0.713663	0.798707	1.00849	0.607672	1.68995	-0.537701	-1.39687	-1.12389	0.648631	-1.04402	0.127003	1.15419	-0.673211	2.05995	0.828077	0.201463	1.16948
'FSHR	-0.41963	1.01559	0.259644	-2.15894	-0.280654	-0.0748509	-1.42335	-1.25566	-0.0666997	-0.510839	-0.0750194	-1.57384	0.41816	-0.232807	-5.84031	-0.0310315	-0.833046	1.48615	-0.687853	-0.685672	-0.339609	0.153547	0.0508484	-0.271018	-1.99517	-1.91775	-0.719805	-0.618601	-1.40028	0.298875	-0.220049	-1.04363	-1.19434	-3.86237
'FSIP1	2.1737	0.192317	-0.565838	0.106089	-1.06377	-0.102287	-1.19496	-0.734005	0.359198	-0.435488	-1.44036	1.10404	0.947848	0.167235	-0.144065	1.44686	0.501744	0.48065	-1.99568	-1.35006	0.0766203	-1.34274	2.38523	-0.514404	0.359771	1.73504	-1.75963	1.76353	-0.498163	-1.30549	1.16615	-2.32403	-1.55432	-0.584771
'FST	-0.724227	-0.85606	-1.20748	0.239779	-1.77765	0.0733104	-0.0819621	-1.23757	-0.443535	-2.38333	-0.289483	-1.12258	3.93481	2.36371	1.17193	2.35073	-0.889886	0.118449	0.0182568	-0.157825	0.322116	1.596	-1.41	-2.90006	-1.86332	-1.42112	-2.07063	0.0430237	0.00679654	1.49773	-0.737352	-0.104559	-0.0878806	-1.39782
'FSTL1	1.0388	-1.06444	0.333806	-0.38604	-0.210678	0.670271	0.440725	-0.0896298	-1.53568	-0.0675359	-1.87398	-1.4006	1.72199	1.37091	-5.04719	-0.0108978	-0.179007	0.00573401	-1.45779	-1.37367	-0.95952	1.60132	-1.10706	0.0934954	-0.992841	-0.973814	-2.68015	-0.892426	-1.55157	1.63379	0.751307	0.277536	2.62862	-1.96467
'FSTL3	0.27287	-1.27854	-0.907771	1.20657	1.42332	0.439658	-1.86496	1.82817	0.247198	1.90489	2.33997	-0.115543	0.828099	-0.11079	-3.55239	-0.282855	0.861688	0.954074	-0.175202	0.877688	1.61837	2.92861	2.03803	-0.108733	-2.21618	-0.198571	-0.338435	1.12828	-0.394113	0.32106	0.835005	0.0360418	-2.50967	1.39886
'FSTL5	0.979128	-0.934646	-0.531011	-0.931838	-1.01668	-0.352358	1.14172	-0.978375	-3.03575	-1.03433	1.27637	-0.485286	2.37368	-0.142647	-2.51609	0.909541	-1.62111	-0.869206	-1.28584	-1.32945	0.323318	2.57205	0.652102	-1.31057	0.923632	-0.428689	-2.55727	-1.02901	-1.91866	2.10639	1.33638	-0.614382	-0.660478	-1.91301
'FTH1	3.34645	-1.48425	-0.788891	1.54474	-0.312619	2.91862	-1.72994	1.54791	-1.23268	0.852941	-1.3953	-1.25865	3.35306	0.0426462	-5.96843	-1.83816	-0.609733	-0.289898	1.26032	0.581448	-1.32021	1.96568	0.122897	-0.252022	1.98336	-1.80898	1.93445	1.21569	-2.99556	-0.823204	-1.0807	1.89066	0.435815	-0.0335182
'FTHL17	-0.622236	1.48313	-2.44014	0.906451	-1.97929	1.12868	-1.53278	-1.4645	0.0310087	0.887718	-2.05941	-0.889448	0.156722	0.619518	-3.46786	0.84443	-2.29876	0.502051	0.532117	-0.514458	-1.86721	-0.23288	-1.43606	0.0649839	-1.48718	0.618743	0.762814	0.957771	0.135741	-0.570205	0.324063	-2.09729	-2.42104	-3.03327
'FTMT	-0.377581	-0.0895198	0.85805	-2.6757	-1.76614	-1.17966	0.48358	-0.19464	-0.461562	-0.219987	-2.36865	-2.4011	-4.00576	-0.93025	-5.60169	-0.856085	-0.757743	-0.826496	-1.85654	-0.160576	0.351467	-1.76025	-0.0994889	-0.00519376	-1.19664	0.481056	-0.0130493	0.655096	-1.13963	-1.63958	-0.366239	-2.1258	-2.35325	-6.02301
'FTSJ1	2.34044	2.58043	-0.244927	-0.383477	-0.879284	0.256803	-0.813661	-1.82233	0.872075	0.0288583	1.44667	-0.570519	-1.31164	-1.19594	1.61733	-0.566265	-0.0892578	0.378386	1.92792	-1.52888	0.372021	0.315329	-0.27017	-0.387498	-0.922904	-1.62977	-0.334643	1.05498	-0.903438	0.00520168	0.666079	1.30671	-2.16963	-0.148839
'FTSJ2	-0.484579	0.102023	0.0575724	1.51545	-1.41044	2.35405	-0.283732	0.425905	0.556899	-0.632525	-1.37019	-0.00228543	1.48143	-0.909104	1.63043	-0.530715	1.50874	1.12957	1.02972	0.200395	1.40945	1.22956	-1.29176	0.410984	1.27548	0.543635	2.59627	-0.198675	-1.52605	-0.227552	-0.353278	1.66593	0.926648	2.23329
'FTSJ3	1.39497	-0.0479679	-3.37239	-0.0841673	-2.34142	1.01369	-0.286138	-0.566127	0.9451	0.2862	1.66474	0.973429	-1.67787	-0.969403	-2.0982	-1.42547	-1.8771	0.615096	-0.390677	0.92634	-0.307948	-0.575344	-0.973944	-0.756617	0.0246763	-2.18412	-0.395519	0.520903	-0.0197361	-0.860169	0.427629	1.11286	-0.334165	-2.02607
'FTSJD1	1.03843	0.633479	-0.461768	0.571612	-0.929959	-0.921253	0.589222	-0.459966	0.240516	-0.160428	-2.03557	-2.53828	0.0816094	-0.0943826	0.404581	0.67311	-0.18591	1.23012	-0.45686	-0.872128	-0.668064	1.42379	-2.01162	-0.920235	-1.00236	-1.67614	0.864898	-1.11451	-0.296327	0.0360921	1.5522	-0.408346	1.28413	-1.14723
'FTSJD2	0.784091	-0.186171	-0.882944	2.24359	0.371909	0.25185	0.808548	0.502951	-0.872757	-0.962053	-0.840322	-1.61684	-0.91894	-1.52129	-0.298847	-0.168536	-0.214419	-1.30729	-1.47924	-0.924912	-2.38385	0.992832	-0.12527	-1.42003	0.232688	0.966555	0.033138	-0.67987	-0.0710195	0.260197	1.33022	-1.26801	-0.610842	-1.73641
'FUBP1	0.87947	1.19723	-0.216757	1.41502	-0.466671	1.44577	-0.247653	-0.314921	0.48942	0.17901	-0.721918	1.28732	0.822677	0.321363	-0.846881	-0.0868372	-0.318753	-0.303474	-0.238457	-0.0593888	0.389662	1.19538	-0.801575	-1.22766	-0.0578683	1.03159	0.261459	-0.795116	0.847025	-0.524766	2.03372	1.77107	-0.135813	1.4279
'FUCA1	0.600635	3.3537	3.01729	1.94317	0.172606	-0.5659	-0.669261	0.964078	-1.14844	0.848754	1.17594	2.11803	1.75262	0.00636137	-2.3227	-0.241593	-0.155313	-0.243628	0.394877	-0.991151	-2.01886	1.18092	0.509303	-0.729066	0.360636	-1.66463	1.2222	0.905814	0.941738	-0.448291	2.04177	-0.108783	0.714943	2.2487
'FUCA2	-0.0141502	-0.767764	0.399871	-0.0854342	-1.14754	1.81758	-0.323667	-1.32208	-1.84659	0.147104	-0.870072	-0.710398	1.34084	0.105327	-4.75489	-0.0523222	0.0519973	0.29795	3.139	-2.8315	1.34537	2.3808	1.43182	0.86241	-0.142145	-0.608735	0.503189	0.609095	0.169517	-0.200601	-0.617089	1.03059	-1.36642	-0.353193
'FUK	1.68563	-0.780539	-0.555189	1.47256	-1.02294	0.165792	0.626614	-2.02945	0.460417	0.0117133	1.43156	1.13948	0.953407	-0.309243	0.674071	1.61	0.279428	0.176494	-0.68696	-2.03839	-0.218977	-0.984628	1.61633	-1.98573	-0.798213	0.549075	0.299575	1.20358	0.169065	0.770293	-0.0283375	0.729167	0.282952	0.847517
'FUNDC1	-0.0447007	-1.41732	0.817354	0.811323	1.20232	1.13638	-1.33282	0.348323	0.586094	-1.51714	0.980141	-0.449766	1.25587	-0.214458	-1.0028	-1.98205	-1.42083	1.17045	-0.310371	-1.95406	0.783705	-0.342765	0.86513	-1.08669	0.192014	-0.673371	-0.355857	-1.54843	1.34068	2.36246	-0.612473	1.15093	2.07078	0.140661
'FUNDC2	1.25853	1.60656	-2.65377	-0.817971	-0.270238	0.813997	-0.937161	-1.35606	0.306672	-0.0909489	0.572642	-0.867886	-1.58576	-0.628642	1.43034	-0.826676	-1.58761	0.0673971	1.05895	-1.93852	0.0185077	0.102755	0.321454	0.317307	2.17362	-1.18259	0.503804	-0.153534	1.04394	0.833145	-0.63658	0.139993	-1.16347	-0.718558
'FURIN	1.09702	-1.46539	-3.32718	1.45429	-0.315326	1.7138	-0.436618	-0.763956	0.423228	0.545629	0.17998	0.677149	-0.703231	-2.28544	-5.52397	-2.14693	-0.356716	1.13096	-0.246573	-0.428989	-0.580229	1.99511	1.32335	-1.06295	-0.142899	0.27182	0.87353	1.45764	0.858011	-2.27583	0.0964252	-0.815867	3.01079	-1.00432
'FUS	1.04905	0.393476	-0.201687	-0.0320343	-1.34602	-0.0549255	0.126264	-1.07531	-0.443324	-0.430607	-1.78778	-1.02158	0.715622	-0.935375	-1.32789	0.441156	0.00690975	0.305589	-1.41787	1.20759	2.24522	1.21428	-1.44705	-0.511823	-2.67458	1.74888	0.228751	-0.802141	2.38202	0.961812	1.68085	-0.261533	0.471646	-0.103125
'FUT1	2.29287	-1.11716	-1.61518	0.644163	0.796604	1.82536	-0.445415	0.654141	-0.556107	1.89343	-2.32088	0.0558487	-0.237508	-3.2726	-6.84075	-0.0876344	-0.133249	0.346631	-0.758441	-1.91087	-1.74968	0.204885	0.846581	0.263331	-1.7744	-0.0305861	-0.336119	1.37386	0.172296	-0.787722	-0.696993	-0.867659	-2.36785	-2.87869
'FUT10	-1.32385	1.06344	0.0472776	0.948611	-1.24894	-0.361807	1.54034	-0.111323	-0.910768	-1.37661	-0.603862	-0.120058	1.05288	1.31098	-0.135867	0.814288	-0.559739	0.688593	0.290781	-0.605467	-2.3118	0.939358	-2.37093	-1.22819	-1.00216	-0.349367	-0.216092	1.14089	0.696252	0.441972	0.909405	-0.500258	-0.632261	-0.710982
'FUT11	0.131088	0.808965	2.21395	-0.614976	1.60994	0.47811	0.878045	1.62077	1.34738	0.211457	-1.10807	2.46276	-0.843114	-0.437817	-0.677478	1.25	2.61746	0.531498	0.525873	-1.56629	-0.174379	1.70742	1.71892	0.921501	-0.0161621	-0.334823	-0.301054	-0.308358	0.130142	0.859133	-0.362516	-1.12164	-0.784667	2.32795
'FUT2	1.32292	-0.0734473	-1.6209	1.49566	0.0213463	2.20712	-0.836906	-0.478674	-2.01166	1.37542	1.89228	-1.08561	0.282182	-1.61385	-5.64542	-0.144485	1.9072	1.08225	0.985788	-0.866801	-0.489622	0.744318	-0.489451	-1.78726	0.0316332	0.15295	1.39425	0.768791	-1.12224	-0.825759	-0.288256	-1.33291	-1.57164	-1.15253
'FUT3	2.04321	0.067845	-2.30471	-0.870077	-0.223123	1.61986	-0.637965	-0.387547	-0.518057	0.152053	-1.08432	0.138686	0.663838	-0.52573	-7.1987	-1.00124	-0.0413962	-0.0513915	-0.793884	-1.71875	-1.58271	1.83802	-1.03892	-0.179009	-0.929394	-0.892206	1.50047	1.23324	0.499548	-0.576495	-1.14849	-0.53522	-1.61557	-2.80232
'FUT4	0.151504	1.99006	-1.15019	0.586933	-0.800192	1.06569	-0.613476	1.05282	-2.13071	-0.281862	-1.99443	-0.689081	4.46693	0.920585	-5.93467	-1.09151	-0.611069	-0.218123	-1.67829	-1.16213	-1.1478	1.72165	-0.930512	1.38235	2.31179	-2.08346	-0.556265	-0.00234984	-2.29629	0.523803	-0.293684	0.636688	-0.996714	-1.71502
'FUT6	0.433749	-1.20358	-1.50681	1.56021	0.580025	1.50003	0.0109089	0.232472	-0.0758398	1.43978	-2.23459	2.75229	1.79028	-0.344893	-2.32098	2.03708	-0.0837451	2.39998	0.0396437	0.554908	-0.0321644	0.928409	-1.60567	-0.212266	-0.361079	1.13501	2.50034	1.37905	-0.312589	-0.0769413	0.500961	1.70255	-2.40989	1.86205
'FUT7	0.542946	-2.0215	-0.677157	2.09337	-0.347357	0.649611	-1.04274	0.0916157	-0.14794	1.83948	-2.7641	-2.64175	0.767419	-3.61253	-6.18391	-0.749503	1.66437	1.23026	-0.140268	-1.72598	-1.30997	0.931897	-2.3307	1.90304	-0.117147	1.56444	0.369821	1.70477	-0.749254	-2.03934	1.28202	-0.671673	-2.8266	-2.692
'FUT8	2.29458	-2.30381	-1.58787	1.1342	-1.22525	-0.203567	-1.02605	-0.396563	1.39746	0.473147	0.355005	-1.71165	-0.0760045	-2.00336	-0.576628	0.282601	0.837123	0.393951	1.77516	-0.902595	1.79105	0.423008	0.245563	0.664841	-3.09503	0.657306	-1.5619	0.865073	-0.639702	-0.193829	0.505312	-1.2488	0.389351	-0.742942
'FUT9	1.34141	-0.162773	0.411366	-0.720866	-0.0857707	-0.717587	0.767911	-0.576396	-2.03554	0.571377	1.69633	0.503631	3.52739	-0.18959	3.07559	-0.174487	1.55786	-0.401433	2.36542	1.50903	-0.078687	0.0251573	1.90251	-0.986443	1.23205	-0.900964	-2.55895	0.396312	0.432278	2.00815	2.15486	-1.0362	-1.06651	2.39991
'FUZ	0.624633	-2.42346	3.26005	-1.0257	-0.115049	-0.0114072	1.35078	-0.820938	0.0283816	-0.464567	0.493461	2.57196	4.71878	-0.281812	-1.82142	-0.576227	0.468736	-0.955483	-1.61451	-1.3127	0.415474	0.540675	0.876056	1.70993	0.705361	-0.0402196	-2.85965	-0.874758	0.129024	1.77864	0.589165	-1.28667	-1.0656	0.471911
'FXC1	0.903577	-0.36382	-1.33773	-0.579179	-0.971862	0.429752	0.519135	-0.262046	-0.195925	-0.796359	1.24965	-0.438424	-0.70459	-1.94515	-0.690261	-2.12029	-0.731942	0.608253	-1.35562	0.704609	0.529395	-0.810628	-0.495296	-2.70155	-1.84645	-0.631524	0.782682	0.606634	0.195104	0.63402	0.320626	0.50397	0.621285	-1.80518
'FXN	-0.0234102	-0.783453	-0.402941	0.0424331	-0.100055	-1.2704	0.0174151	0.473401	-0.807635	1.4982	0.00442131	-0.430022	-0.468305	1.03405	-0.0600596	-0.824453	-0.0102279	-0.192567	-1.28958	0.388219	-0.246996	-0.997881	-1.28716	-0.719654	-0.782438	-0.524677	-0.425004	-0.278058	-1.40565	-0.645166	1.27643	-0.241811	-1.34433	-1.8848
'FXR1	0.853239	1.34627	0.00500002	-0.348769	-1.61832	-0.00543315	0.421454	-0.181637	0.597733	0.13222	-0.465091	1.50282	0.492523	-0.339374	0.154148	0.599827	-0.102657	-0.288417	-0.624705	-1.91159	-0.214402	0.735199	1.59971	-0.0915705	0.130288	0.245765	-0.427565	-1.04183	-0.203986	-0.291359	1.78861	1.24827	2.33386	1.04973
'FXR2	0.691657	1.37979	-0.211009	0.058618	-1.4098	0.255607	-0.486899	-1.94003	0.922622	-0.31282	1.13347	1.62588	0.505114	0.569653	-1.06955	1.13658	-0.646241	-0.497101	0.867951	-1.13554	0.746008	0.45868	-0.623079	-0.615256	1.96468	-0.0464589	-1.44315	-1.7406	1.05268	0.880736	0.038187	-1.30089	-1.28789	-0.0832814
'FXYD1	1.92807	-1.34603	0.0226944	2.10126	-1.40824	0.399096	-1.1163	0.688785	-3.61992	0.685257	-1.20478	-2.13353	3.52932	0.177736	-5.31352	-1.67945	2.18108	-0.134446	1.80154	-2.55878	-1.23196	0.817777	0.789993	-0.0890209	-0.868362	0.202762	-1.00973	1.37409	0.0997966	-0.877379	0.0443021	-0.235832	0.699893	-1.26796
'FXYD2	1.15718	-2.47127	-0.267074	1.69956	0.0560895	0.093833	-1.71875	0.425282	1.1561	-0.264177	0.818393	0.977664	0.673413	0.238701	-4.53641	0.807667	0.447265	2.22636	-1.68495	-0.649405	-1.05906	2.26695	-0.675838	0.906107	-1.35304	3.80227	-0.600883	1.77337	-2.04182	-0.680122	0.473301	-1.00789	-3.3224	-0.406221
'FXYD3	1.60307	0.410202	-1.32311	-0.57107	0.511221	0.723387	-0.293441	-1.47913	-0.445624	-0.651601	-0.656691	-0.14483	0.195246	-3.30285	-6.29543	-1.77378	-1.62455	0.879436	-1.84257	-0.152865	0.782697	1.35579	1.36833	-1.81016	-0.45313	-2.67061	1.1052	0.472991	1.12624	-0.902982	0.0969535	-1.6842	2.8086	-2.54837
'FXYD5	1.44025	-0.171941	-0.0826574	-1.50588	1.0375	2.26429	-0.134268	0.0856907	-1.40165	-0.260467	2.5224	-0.337407	4.0032	0.807946	-2.97418	-1.05526	0.601594	-1.53274	-0.982054	-0.820908	0.972702	0.754241	0.19689	-1.82692	1.77189	-0.410567	-0.491411	1.05763	1.68287	1.74087	-1.58869	-0.787116	-2.73199	0.320977
'FXYD6	-0.441623	-0.428875	0.504771	0.302691	0.332852	0.821435	-0.409487	-1.07424	0.140474	0.478803	-0.876404	0.598091	4.25701	0.876387	-0.614677	0.666844	-1.51505	0.270366	1.61755	-1.59672	2.47329	-0.211485	0.728958	-1.12236	0.684441	-1.33134	-1.54384	-0.951202	1.52484	0.247403	-0.0118105	-0.164177	-0.430215	0.661967
'FXYD7	2.45898	-0.1204	0.52941	-0.314787	-0.152925	1.41717	-1.06614	0.14546	-2.71377	0.9861	-0.605802	0.214863	4.41971	0.396302	-2.76108	-1.03323	0.510756	0.651711	-0.129708	0.179406	3.8524	0.203881	-0.0738847	-0.763777	-1.33859	-1.03953	-0.384351	1.17444	1.02166	1.80324	-0.899866	-0.765455	-2.82617	0.51806
'FYB	2.30141	-1.06882	-2.49272	-1.69658	0.221327	0.58454	-0.299522	-0.522276	-0.739067	-1.78016	-0.547177	-2.57462	-2.15703	-0.132871	-6.2203	-2.47628	0.0809011	0.0334524	-3.52976	0.43668	-1.29071	-0.0651713	2.5389	-0.787565	0.454704	-3.65691	-0.164289	0.997401	-0.676414	-1.23954	1.76146	-0.80319	0.144567	-4.41559
'FYCO1	3.05465	1.16269	1.68528	-0.646231	0.287328	0.971846	0.114191	0.445207	-1.67178	1.92037	1.78706	1.69812	0.919806	-0.804593	-6.96239	0.159775	0.795284	0.439843	2.60331	1.58643	-0.681678	2.56166	1.08685	-0.938831	1.10688	0.740289	0.160589	1.64734	-0.505108	0.738996	1.31335	-1.47719	0.300996	2.71567
'FYN	1.6537	0.392191	0.516264	-0.16955	-0.551988	-0.156907	-1.13942	-0.502856	-0.135053	-1.64723	0.724967	-1.1803	0.385294	-0.713701	1.42039	-0.825331	0.86366	0.161321	-2.93503	-1.31689	-0.573491	-0.0575782	-0.417235	-0.0604479	1.16517	1.38091	-0.695171	-0.517945	1.18645	0.604065	-0.0333189	-0.559767	0.362457	-0.587056
'FYTTD1	0.56678	-1.6933	-0.388619	0.14197	0.062097	2.2142	0.142719	-0.214055	-0.398667	-0.250936	1.69557	0.643713	0.433017	0.0118525	-1.93407	-2.76194	-0.373438	-1.56762	0.313502	-2.97288	-1.00938	1.53273	2.83751	-0.292961	0.260037	-1.1371	-0.799064	0.0325601	0.633268	1.55552	-0.378177	2.77643	2.67539	0.410244
'FZD1	0.258784	0.551897	-1.22469	-0.752343	-1.44282	0.841281	-1.03167	-0.857924	-1.08487	-0.777133	-1.38426	-1.13443	1.27304	1.51739	0.173274	-0.315459	-1.12126	-0.535728	-0.787203	-1.61996	0.218398	1.49671	0.258293	-0.935969	-0.644007	-2.23453	-1.11121	-0.724025	0.742893	0.762919	1.00579	0.425206	1.12898	-1.57795
'FZD10	0.154775	-0.305377	0.690728	0.541794	-0.482351	-0.326408	0.413862	-0.217477	0.959485	-1.74992	0.750686	1.69594	3.76037	-0.434633	2.22232	-0.828232	1.65846	-1.5674	2.64606	1.65466	1.36182	0.879205	-1.35376	0.885025	-0.62806	-0.697814	-0.627347	0.155451	0.696783	2.71687	-0.289432	-1.27985	0.034892	2.27887
'FZD2	2.11886	-0.183891	0.403002	1.07451	-0.135342	1.0612	-1.62868	0.114544	0.561775	0.0189493	2.03048	-0.120685	5.04067	0.296989	-1.57811	-0.571889	1.16923	-3.24513	0.779709	0.329238	2.331	3.68369	0.305125	0.436185	2.71528	-1.17188	-0.444824	-0.208153	1.26824	1.19483	-0.311659	-0.319065	-1.59978	2.68331
'FZD3	2.77609	-0.452085	-0.694563	-0.684198	-1.29379	0.569996	-0.118045	-0.196864	-1.70652	-0.766283	2.92288	0.0158198	4.87815	1.26667	-0.897468	0.0574359	0.691456	-1.00698	2.8487	-2.07142	1.47546	2.08233	-0.341771	-1.33555	-0.782973	-0.236863	-1.14322	0.711462	0.918541	2.96138	0.271713	-0.889056	-1.04348	1.52961
'FZD4	0.173361	0.605316	-0.717938	0.702963	0.15408	-0.00221123	-0.547341	-0.625366	0.110182	-0.0644016	-0.552734	-0.780082	0.366805	0.575152	-1.05947	0.74242	0.34822	1.60258	-0.184728	0.153821	-1.51106	4.34472	-0.717239	-0.599411	-0.855835	-0.975732	-1.41707	0.859413	-0.498538	2.19815	1.87258	0.0366392	-0.433715	0.575071
'FZD5	-0.597821	-0.192986	-0.797005	1.10098	-1.12569	0.663691	-0.769089	-0.676663	-0.487784	0.760041	0.159957	0.130988	1.8995	0.250733	-3.13054	0.0213839	-0.173445	-1.74312	-0.774365	-1.99619	-0.478534	3.20251	-0.696707	-0.365967	2.8207	-2.1424	0.700503	-1.01266	2.94157	-0.860507	1.85632	0.616267	-1.50284	-0.417641
'FZD6	0.59985	0.148345	0.414675	-0.824342	-0.769879	2.44885	-1.99706	0.979294	-3.39993	-1.48053	-0.566957	0.0249612	1.84259	-0.117239	-6.28809	0.410389	0.250725	0.695858	1.33524	-3.10991	0.163016	2.91501	0.187788	-1.07636	0.332991	0.279763	-0.461838	0.720729	-0.874257	2.00178	-0.421425	0.846961	3.90442	-0.153988
'FZD7	2.01071	-0.383952	0.40874	-0.232208	-0.200313	1.09197	-1.45403	1.12751	-1.24606	0.0484521	-0.632718	-0.300826	3.00271	0.906837	-2.51878	-1.68879	-0.683139	0.0639423	-0.573263	0.584546	0.47907	2.60163	-0.608456	-0.746511	3.85981	0.208062	0.639148	0.35275	-0.259716	-0.531579	1.4099	-0.415539	-1.46958	0.844331
'FZD8	1.398	0.912243	-1.31758	1.31579	-1.86463	0.0620081	0.584192	-0.606852	0.430222	-0.19753	2.40188	-0.665889	1.12061	0.0943598	-3.40449	-0.318606	-0.8043	-0.00412961	-0.958885	1.10544	0.270765	3.5059	-2.49483	-0.12671	-1.87102	-1.63805	-1.40766	-0.638759	-0.419454	0.097782	2.60341	-0.435562	0.217775	-0.531733
'FZD9	1.90964	0.183708	-2.37465	0.278802	-0.419366	0.109378	1.38876	-0.94823	-0.930801	1.30272	1.47386	-0.559495	0.777738	-1.45839	-3.30254	0.291947	0.339833	0.153985	1.60057	-1.22306	1.21272	1.69115	-0.460756	0.756967	1.13269	-2.35636	-1.86603	0.736137	0.136704	1.41175	-0.16477	-0.572536	-1.05699	-0.140116
'FZR1	0.669191	-1.24664	-0.866726	0.53593	-1.0709	-1.93135	0.135643	-1.52462	1.94132	1.7712	0.76548	-0.651998	-0.840973	-0.275074	-0.837816	1.88107	-0.422219	0.593761	0.345032	-0.0842654	-1.18997	1.13868	-0.901083	-0.00850769	0.152592	0.0660218	-0.298505	1.63837	-1.26501	-0.539961	0.956543	0.286539	1.60838	0.0922838
'G0S2	3.6045	-0.822234	0.47995	0.533084	-0.0107738	1.31615	0.427004	-0.770062	-2.27764	0.996375	-0.705988	-0.952784	3.22534	1.34442	-7.25001	0.0502323	-0.978664	-0.351124	1.75768	-1.78805	0.0125591	1.94752	0.23652	-0.53099	1.07296	-2.92125	-2.25429	0.565358	-0.616929	1.68211	-1.24538	-0.803812	-0.368485	-0.939447
'G2E3	0.244886	0.587703	1.03219	-0.103474	-0.429427	0.396232	1.31375	-0.437421	-0.786105	0.411983	0.995684	0.691559	-0.742723	0.108445	-2.5275	-0.471033	1.42439	1.35234	-0.966292	-0.336652	-0.27335	3.21434	-2.04961	-0.995654	-1.10677	-0.405457	1.13599	0.397783	2.9758	-0.350231	2.47842	-1.51329	0.324777	0.973316
'G3BP1	1.28611	-0.676422	-1.36411	1.95498	0.628502	-0.087905	2.27342	-0.23511	-1.85306	1.0089	-1.61791	0.346458	2.70262	1.55328	-2.76221	-1.06456	0.105436	-0.400548	0.289101	-0.357517	-2.68323	3.21555	0.27794	-0.0456801	3.73443	-2.41822	-1.15624	1.14023	0.763835	0.0396483	0.416193	0.166052	-1.01588	0.724874
'G3BP2	-0.475906	0.912787	-0.691362	0.426016	-1.2453	-0.192772	0.631413	-0.652662	-0.206136	-0.345842	0.359559	-1.05166	2.18784	0.514673	-0.206198	1.22967	-0.276876	0.39736	-1.95439	-1.57606	-0.250223	0.713416	-0.725603	-1.69366	-1.42495	1.60054	2.48426	-1.43422	0.42528	0.00391612	0.231861	0.205722	-2.88471	-0.86416
'G6PC2	1.10091	0.296065	-2.01338	-0.469186	-1.52242	-0.383924	1.19426	-1.45469	0.53795	-0.837936	-0.777471	-0.262101	-1.12831	-1.19388	5.61903	-0.55498	0.0268325	1.3821	-0.738835	-0.235279	0.820478	1.42223	-1.27728	-0.492712	-2.52927	-3.20966	-0.956546	0.699605	0.394272	-0.274603	0.40283	-0.798664	-1.11323	-1.44968
'G6PC3	2.54707	-1.1313	-0.607858	0.774979	-1.64487	0.692698	0.418919	-0.978128	-0.0777454	0.212832	-1.65667	0.702928	1.53243	0.0651139	-0.302168	0.119109	-0.0698826	1.24359	-1.43387	-0.573067	-0.33749	-0.721476	1.502	-0.522273	0.0485335	1.31764	0.211043	-1.10766	0.911782	-0.387202	2.39823	-0.458152	0.833085	0.613129
'G6PD	1.51325	3.08122	0.693058	-0.00971364	-0.385459	1.31092	-0.954589	-1.25375	-0.618812	-0.162526	2.22283	0.136486	-1.56301	0.34175	0.637194	-0.980318	-0.396766	0.909229	0.573504	-2.69007	0.49596	1.12335	-1.40479	-0.951257	0.794642	-1.03965	0.0536457	0.425964	0.878438	0.321282	-0.0365261	0.675961	-1.77107	0.342999
'GAA	-0.388207	-0.494585	1.02415	-0.0239949	-1.82006	0.575578	-1.0349	-0.922977	-1.48124	0.221323	-0.210721	1.1606	2.73752	-0.694206	-1.15419	-1.29731	-0.156314	-0.442426	-1.07659	-0.887221	1.96417	-0.444423	2.18429	-1.28219	-0.148972	0.0776977	-0.336335	0.178411	-0.626065	0.674513	-0.114174	0.587356	0.731204	-0.508355
'GAB1	2.13121	-0.0226291	-2.13852	-0.455214	-0.281305	0.83016	-0.602587	0.598146	-1.36026	-0.212957	-1.79656	-0.0448174	0.97874	0.444417	-4.52995	-1.5031	-0.15675	0.603757	0.81862	-0.669347	-1.63508	0.892513	-0.0508267	-2.1913	0.73929	-1.20913	-2.0995	1.29176	0.646464	-0.11986	0.0803085	-0.511413	-1.10934	-2.20122
'GAB2	1.15281	0.242336	-1.31477	0.223509	-0.381626	0.571394	-1.22725	-1.5318	-1.22201	0.891454	-0.422026	-0.212942	1.07259	1.15794	-3.67039	1.19303	-0.576326	0.928686	-0.0659743	-1.5524	0.245069	0.0728066	-0.721399	-0.818833	-1.27104	-1.54249	-1.02519	-0.796233	-1.46225	-0.117943	-0.220762	-0.578332	0.521201	-2.16886
'GAB3	1.14316	1.244	0.0861367	-0.532014	-1.30756	1.2839	-0.0202446	-2.02941	-0.466924	0.398451	1.12131	-1.4567	1.0038	-0.656557	-3.03581	-0.185156	-0.595982	-1.62837	0.928855	-1.33408	1.67974	0.213712	0.993675	-1.65887	-0.232096	-2.33025	-2.15709	0.38115	-0.201125	0.8376	-0.433119	-0.0783569	-1.81031	-1.88605
'GABARAP	0.261859	-0.768679	-1.72032	-0.169316	-0.093023	0.504417	0.0836492	-1.45197	2.05938	0.263012	-0.701684	0.331374	2.58809	0.28763	0.947288	-0.400926	0.0976463	-0.89508	2.0586	-0.127993	0.794028	1.1414	0.957318	-0.857132	-1.81991	-4.05389	-0.340918	-0.711256	-0.683082	-0.460226	-0.29119	-0.509758	3.2156	-0.0809602
'GABARAPL1	-0.390001	2.09236	1.02617	0.385453	-1.47784	0.142753	0.225049	-0.383144	-1.84916	-1.53964	-0.560265	-1.00607	1.13387	0.29984	-2.67775	-0.620417	-0.737637	0.308759	-0.638691	-0.241953	0.247411	2.85485	0.103262	-1.49383	-1.33262	-2.9763	-0.788147	-0.802918	-0.0815354	-0.641776	1.55206	-0.0122548	-1.26184	-1.93957
'GABARAPL2	1.31258	-0.216035	-0.636053	0.724047	-2.21765	-0.40671	-0.89859	-1.18419	-0.999411	-0.328332	-1.7125	-2.85968	0.703033	-0.229918	1.60851	-1.01781	0.249806	0.776635	-2.30313	-1.24397	2.03643	-0.0168278	1.67924	-1.00853	-0.103047	0.537331	1.03574	1.10707	0.314772	-0.167659	0.499481	0.503393	0.298958	-0.72469
'GABBR1	-0.755297	-0.811427	-0.844269	-0.900174	-0.481838	-0.0379904	-0.7252	0.25907	-0.833964	0.271972	1.46762	-1.6244	-0.502161	1.44066	-0.657473	0.484037	-1.0554	-0.66147	-0.916117	-0.552513	-1.74691	1.4428	1.68656	-1.31007	0.387295	-0.955877	-1.67933	2.48288	-0.99638	-0.295337	-1.38524	1.27632	-0.277901	-1.53319
'GABBR2	1.46951	1.42981	-0.501921	-1.73487	1.1471	-0.34262	-0.0110071	-0.209212	0.185044	-0.633808	1.05703	-0.220035	3.99172	-2.12743	-2.70622	-0.053515	0.377344	-0.936665	0.635074	0.662998	1.68672	3.61135	-0.0759966	1.60746	-0.709126	-0.0837126	-2.50636	-0.535178	-0.280663	2.94661	-1.72163	0.451967	0.0208613	1.02543
'GABPA	1.34921	-1.86404	-0.496091	-1.7996	-0.26432	-1.01631	-1.32949	-0.0875487	-0.464192	0.810551	2.91622	1.92556	0.52778	0.389763	-1.70594	-1.26585	0.729752	0.245004	1.13358	-1.26465	-0.235909	0.0318797	3.40058	-1.2771	0.0986153	-2.99818	-0.201536	-0.488728	1.38498	0.808258	-0.244256	0.889599	2.13986	0.309418
'GABPB1	-0.44116	-0.360592	-0.272813	1.04743	0.631472	0.271547	-0.0564578	-0.896763	0.329237	-0.623163	-0.581564	-1.07999	1.18012	-0.043632	-0.780484	0.215437	0.673855	-0.0789862	-0.105317	-1.66051	-1.3535	0.448956	0.483441	-0.568776	-0.947453	-1.01591	0.165017	-1.23373	1.34169	-0.46441	2.14375	0.722302	0.571336	-0.407275
'GABPB2	-0.355544	-0.4507	0.533514	3.1405	-1.99948	-0.157307	-0.0975107	0.0804678	-1.12565	0.315036	-0.363354	-0.766667	1.03237	0.288895	0.00764285	0.949588	-0.142789	1.00753	-1.34147	-0.28532	0.372614	0.126434	-0.350301	-1.67853	2.15956	1.8279	-0.115928	0.999429	0.0538591	0.784102	1.60247	-0.109822	-1.01652	0.857335
'GABRA1	0.389905	1.21573	-1.17102	-0.461089	-1.26272	0.640992	0.409488	-1.96406	-3.50852	-2.04826	-0.387706	0.0941495	1.61853	-0.230052	-5.04564	1.21525	0.496255	1.55062	-0.0511029	-0.773997	-0.781993	1.72762	1.30399	-0.358221	-0.356093	-1.16089	-2.33915	0.321709	-1.58731	-0.175219	-0.779638	0.682717	-1.7809	-2.53398
'GABRA2	1.25347	1.68049	1.17089	-0.59422	-0.553058	1.06426	-0.00555612	-0.82381	-2.39094	-0.588356	0.902163	0.661174	4.53014	-0.624387	-2.13202	-0.786493	0.847423	-1.01799	3.39661	-1.13638	-0.210079	2.78508	1.3264	-1.31866	-0.0378955	-2.44155	-0.80797	-0.959904	0.545555	2.22221	-2.91528	-0.434305	0.155861	0.480951
'GABRA3	2.02394	-2.8228	1.0044	0.43841	-0.973587	0.820885	0.424159	-0.203901	-0.0279035	-0.454026	1.90897	1.39197	2.84479	-1.32792	2.27297	2.37604	0.349346	-1.19605	0.772808	-0.828453	0.73484	4.31892	-0.40801	-0.00319928	1.22048	-0.84522	-0.0328947	-0.238505	1.62934	0.461777	0.577665	-1.11751	-1.82305	2.30978
'GABRA4	2.62571	0.686326	1.48949	-0.180082	0.188642	0.9244	0.297455	-0.102787	-0.202771	-1.49708	2.68464	2.26869	5.15448	-0.973079	-1.07939	-0.894506	0.0528388	1.19072	-0.636252	-0.882236	0.865475	2.16809	1.9599	-0.552722	-0.577613	0.194125	-2.15334	0.733038	0.27835	0.994418	0.152501	0.953776	-0.27353	2.76047
'GABRA5	-0.204159	0.940414	0.0160937	-2.13928	-1.84208	-2.12742	-2.64466	-0.613144	0.361785	-0.175961	-2.46861	-2.8632	-2.12561	-1.78801	-1.72839	-0.689093	-2.91288	1.38769	-1.83485	-0.0958076	-1.41045	-0.30641	-3.21954	-0.0318473	-1.31021	2.81823	-1.10124	0.917706	-1.14256	-1.55526	0.576669	-1.11388	-2.58417	-5.74633
'GABRA6	-1.13186	0.839302	0.517891	-1.54367	-2.40413	-0.763775	-1.64867	-0.995199	0.456832	-1.05742	-1.74866	-0.593613	-3.76038	0.512713	-7.04475	0.476334	-0.0748577	0.58217	-3.43453	0.305604	-1.34279	-1.04503	-0.628805	-0.432587	-3.03477	-0.444524	-0.805878	0.516646	0.272045	0.597736	-0.464661	-2.39372	-2.61451	-5.97635
'GABRB1	1.78991	0.655696	1.18203	-0.43902	0.751727	0.166544	0.794112	-0.0761786	-0.565794	-2.2962	0.808519	0.262609	5.5206	-1.24775	-3.04341	-1.14867	0.647141	-0.261022	0.887159	-0.590071	1.21531	3.95404	0.487961	-1.5365	0.0969827	0.995335	-1.11811	0.589551	-1.05803	3.13286	-1.04076	-0.069852	-0.363276	1.58122
'GABRB2	2.24717	2.12952	1.53998	-0.860928	-0.303003	0.54008	-0.150436	-0.725513	-0.439711	-0.394461	0.336696	-0.547227	5.44032	0.785317	3.62437	0.109312	0.222474	1.35724	2.8388	-1.49343	0.916602	4.14532	0.373706	-1.63275	-0.111703	-0.555728	-1.67965	-0.966899	1.69845	1.60123	-0.532587	-0.739004	0.417437	3.34072
'GABRD	0.443543	-0.218869	-1.84294	-0.00418378	-1.44542	1.2193	0.250353	0.319385	-0.888008	2.15748	-1.23485	0.511286	1.17223	-0.79493	-6.39121	0.202179	0.922072	0.485319	0.549152	-0.75743	-1.03628	1.93555	1.27888	0.546076	-1.26535	-0.0270779	-0.561335	0.939569	-0.463349	2.34806	0.220385	0.583943	-2.63394	-0.60586
'GABRE	0.600789	1.65122	0.93527	0.736213	0.108839	1.46064	0.309744	-0.206227	-0.845045	-2.01491	1.8687	0.857504	-0.191278	2.93857	-4.28253	-1.94767	-0.068875	-0.00412401	-0.745313	-1.30352	-1.52329	3.03424	-0.649486	-2.01358	-1.02975	-2.62769	-0.961938	0.917053	-2.30771	2.27021	-0.0892793	0.654905	-0.462253	-0.858301
'GABRG1	0.653533	1.04002	-1.86692	-0.933131	0.358469	1.57574	1.42617	-2.29327	-0.209253	-0.244607	-0.260824	0.0592439	4.40772	0.421606	1.34124	-0.652389	-0.760758	0.283807	-0.313019	-1.19702	-0.461476	0.303159	-0.25739	-1.13635	0.809354	-0.0116728	-2.12627	0.0983368	-0.753306	2.1187	-0.835269	-1.11992	0.157363	-0.065869
'GABRG2	0.723575	0.478286	0.167644	-0.877128	-0.389023	0.443631	-0.405688	-0.651253	-0.717821	-1.89675	1.05482	0.389326	2.84457	-2.19354	2.53386	0.823319	-0.0706077	-0.385904	1.83465	-0.866167	-0.151661	2.61655	3.05942	-1.56695	0.245847	-1.1074	-2.41296	0.0784079	1.70073	1.45712	-1.47726	-2.57653	0.266706	0.517325
'GABRP	0.98186	-1.61807	-2.1704	1.91281	-0.212986	0.421918	0.190545	1.61953	-0.462195	1.10863	-2.30224	-1.16163	-0.436713	-1.66008	-2.76876	-0.132409	-0.339926	1.02456	-1.60319	1.46172	-1.26677	1.10424	-0.474266	0.605788	-1.34968	1.83559	0.192213	1.28823	-3.0826	-3.42904	-0.056658	-0.112776	-3.57671	-2.51881
'GABRQ	1.57366	-1.05397	-0.65693	-0.32825	-2.09463	0.0453881	-0.182527	-0.342881	-0.454067	0.479835	1.73857	0.145825	0.255012	-0.948993	-6.39411	0.945647	-0.952515	-1.46578	1.90337	-1.12888	0.632028	1.8835	0.167315	1.21701	-0.571995	-2.22979	-0.326004	1.2365	0.18874	-0.205374	0.0978951	0.394522	-2.03488	-1.47387
'GABRR1	1.71167	-3.64044	-0.68375	-0.386677	-0.103397	0.928037	-2.43524	-0.423451	-0.137041	-1.14164	0.160457	1.05368	0.227781	0.110692	-6.86433	-2.2199	-0.0958396	-0.165996	-0.552689	-0.872563	-1.17007	1.43357	1.26187	0.993416	0.184273	-0.342217	-0.0669433	0.551507	0.702858	1.2859	0.578864	0.276429	-1.26863	-1.93397
'GABRR2	1.85422	-1.15806	-1.40775	-1.90586	-0.576976	0.158581	0.405411	-0.798676	0.573823	1.01198	0.869613	1.52064	-0.589647	-1.47918	-2.33651	-1.09399	-0.452307	0.531586	1.36556	0.607949	1.54168	2.21665	0.666924	0.836305	1.51309	-0.651035	-2.60046	1.18919	0.980196	-0.817752	0.069532	-1.13705	1.38283	0.398725
'GAD1	-0.286147	0.503866	0.603106	0.963236	-0.855862	1.80728	1.39492	-0.434698	-0.572821	-0.557845	1.08931	0.485254	0.0179059	1.4564	0.182363	-1.208	-0.36674	1.80911	-1.24481	-0.895867	-0.165569	0.142482	-2.74742	-1.94191	0.0788254	-0.674978	0.956864	1.24066	2.39478	-0.514421	-0.363723	0.743525	2.85518	1.02606
'GAD2	1.95805	1.80298	0.694438	-0.661823	-0.800251	0.0245429	0.532659	0.326215	-2.50369	0.138031	3.18452	1.98389	2.16946	0.0676864	0.486747	-0.433041	-0.94036	-1.61163	2.68332	-0.813059	0.298471	4.78001	0.278501	-0.890946	-0.315221	0.89924	-2.01768	1.093	0.713611	1.72512	-0.515257	-0.20377	-0.908621	2.3022
'GADD45A	2.29374	0.53299	-0.765123	0.363365	-0.934989	2.36133	-0.307764	-0.590383	-0.711124	0.713246	-0.698305	-0.854006	0.991003	0.248528	-3.79366	0.419557	-0.281262	0.483135	-1.26032	-1.98347	0.384541	0.234041	-0.852276	-0.813299	-0.965093	-0.155621	-0.0795751	-0.0359454	-1.03133	-0.00664408	1.88682	-1.81144	-0.495515	-1.30817
'GADD45B	2.53052	0.23526	0.0848332	-0.665017	-1.8531	0.0328509	0.0109527	0.00829691	1.49812	-1.59504	-1.4443	0.160289	0.596231	1.07846	-1.56909	1.93944	-0.0477512	-0.549895	-1.70971	-0.852772	-0.920393	3.10148	0.978607	-1.26031	0.299498	-0.0372481	0.485267	0.392444	-0.923452	-0.249494	2.73728	0.783114	2.30851	0.972027
'GADD45G	0.400825	1.28512	0.0286966	-0.921252	0.411856	0.362146	0.0873453	-1.32134	-1.05356	-0.888184	-1.02839	-0.85087	3.39001	0.865347	3.75264	-0.036694	-0.367196	-1.11784	1.20507	-0.799658	2.92828	3.08771	0.173695	-2.02524	-1.0567	-2.37538	0.0354155	0.464773	-0.683677	1.4776	1.17913	0.245309	1.09439	1.38381
'GADD45GIP1	2.0198	0.167737	-1.07804	-0.347045	0.00406682	1.21802	-0.00561374	-1.81949	-0.703513	0.261406	-0.956861	3.29386	-1.71456	0.348708	-3.78282	-0.000166047	-0.642879	0.156012	-1.03496	-1.43127	-2.02907	1.53217	1.64602	-1.63336	1.06674	-0.231585	-0.175834	1.27627	0.212513	-1.13493	0.212981	-0.203124	-0.177373	-0.989839
'GAGE12F	1.40542	0.756383	-0.213839	-0.237029	-1.28933	-0.942662	1.00065	-0.0190208	1.11266	0.211915	-2.14373	-1.37035	-2.58986	-0.889812	-1.3081	-0.475455	-1.46484	-0.375295	-3.12746	-0.983236	1.60493	0.0533746	-1.09246	0.247751	-1.43691	1.59184	-1.09477	1.16933	-2.3504	-0.0719775	-0.590605	0.399557	-0.252914	-2.57048
'GAGE12I	1.40542	0.756383	-0.213839	-0.237029	-1.28933	-0.942662	1.00065	-0.0190208	1.11266	0.211915	-2.14373	-1.37035	-2.58986	-0.889812	-1.3081	-0.475455	-1.46484	-0.375295	-3.12746	-0.983236	1.60493	0.0533746	-1.09246	0.247751	-1.43691	1.59184	-1.09477	1.16933	-2.3504	-0.0719775	-0.590605	0.399557	-0.252914	-2.57048
'GAGE2A	1.40542	0.756383	-0.213839	-0.237029	-1.28933	-0.942662	1.00065	-0.0190208	1.11266	0.211915	-2.14373	-1.37035	-2.58986	-0.889812	-1.3081	-0.475455	-1.46484	-0.375295	-3.12746	-0.983236	1.60493	0.0533746	-1.09246	0.247751	-1.43691	1.59184	-1.09477	1.16933	-2.3504	-0.0719775	-0.590605	0.399557	-0.252914	-2.57048
'GAGE2C	1.40542	0.756383	-0.213839	-0.237029	-1.28933	-0.942662	1.00065	-0.0190208	1.11266	0.211915	-2.14373	-1.37035	-2.58986	-0.889812	-1.3081	-0.475455	-1.46484	-0.375295	-3.12746	-0.983236	1.60493	0.0533746	-1.09246	0.247751	-1.43691	1.59184	-1.09477	1.16933	-2.3504	-0.0719775	-0.590605	0.399557	-0.252914	-2.57048
'GAGE2D	1.40542	0.756383	-0.213839	-0.237029	-1.28933	-0.942662	1.00065	-0.0190208	1.11266	0.211915	-2.14373	-1.37035	-2.58986	-0.889812	-1.3081	-0.475455	-1.46484	-0.375295	-3.12746	-0.983236	1.60493	0.0533746	-1.09246	0.247751	-1.43691	1.59184	-1.09477	1.16933	-2.3504	-0.0719775	-0.590605	0.399557	-0.252914	-2.57048
'GAGE2E	1.40542	0.756383	-0.213839	-0.237029	-1.28933	-0.942662	1.00065	-0.0190208	1.11266	0.211915	-2.14373	-1.37035	-2.58986	-0.889812	-1.3081	-0.475455	-1.46484	-0.375295	-3.12746	-0.983236	1.60493	0.0533746	-1.09246	0.247751	-1.43691	1.59184	-1.09477	1.16933	-2.3504	-0.0719775	-0.590605	0.399557	-0.252914	-2.57048
'GAGE4	1.40542	0.756383	-0.213839	-0.237029	-1.28933	-0.942662	1.00065	-0.0190208	1.11266	0.211915	-2.14373	-1.37035	-2.58986	-0.889812	-1.3081	-0.475455	-1.46484	-0.375295	-3.12746	-0.983236	1.60493	0.0533746	-1.09246	0.247751	-1.43691	1.59184	-1.09477	1.16933	-2.3504	-0.0719775	-0.590605	0.399557	-0.252914	-2.57048
'GAGE5	1.40542	0.756383	-0.213839	-0.237029	-1.28933	-0.942662	1.00065	-0.0190208	1.11266	0.211915	-2.14373	-1.37035	-2.58986	-0.889812	-1.3081	-0.475455	-1.46484	-0.375295	-3.12746	-0.983236	1.60493	0.0533746	-1.09246	0.247751	-1.43691	1.59184	-1.09477	1.16933	-2.3504	-0.0719775	-0.590605	0.399557	-0.252914	-2.57048
'GAGE7	1.40542	0.756383	-0.213839	-0.237029	-1.28933	-0.942662	1.00065	-0.0190208	1.11266	0.211915	-2.14373	-1.37035	-2.58986	-0.889812	-1.3081	-0.475455	-1.46484	-0.375295	-3.12746	-0.983236	1.60493	0.0533746	-1.09246	0.247751	-1.43691	1.59184	-1.09477	1.16933	-2.3504	-0.0719775	-0.590605	0.399557	-0.252914	-2.57048
'GAGE8	1.40542	0.756383	-0.213839	-0.237029	-1.28933	-0.942662	1.00065	-0.0190208	1.11266	0.211915	-2.14373	-1.37035	-2.58986	-0.889812	-1.3081	-0.475455	-1.46484	-0.375295	-3.12746	-0.983236	1.60493	0.0533746	-1.09246	0.247751	-1.43691	1.59184	-1.09477	1.16933	-2.3504	-0.0719775	-0.590605	0.399557	-0.252914	-2.57048
'GAK	1.66545	-0.324363	-2.3013	0.954287	-0.548564	0.606584	-1.00764	-0.707552	1.26716	1.54161	1.08826	0.443758	-0.631416	-3.55171	-2.31414	-1.3403	0.313578	0.548919	-0.928443	0.553735	-0.80809	-0.15902	0.0636776	-1.27951	-1.19698	-0.113576	0.809322	1.66783	-2.1757	-0.835089	-0.817829	0.42881	1.78041	-1.27213
'GAL	1.55976	0.0663012	-2.60408	1.05108	-0.282491	-0.971114	0.162799	-1.52367	-1.20854	2.58622	1.28904	0.852196	0.414131	-1.28206	-5.11093	-0.325058	1.03038	-0.92843	0.328927	0.795618	0.599463	0.84617	-1.81953	0.396553	1.05536	-0.71699	-0.376019	0.14222	0.850995	0.582641	0.478369	-0.300597	-3.25763	-0.978126
'GAL3ST1	0.101517	-1.48752	-2.07628	1.35763	0.75498	-0.689406	-0.326266	0.0666004	-1.10471	2.34259	1.07559	1.92765	1.22797	-0.840848	-3.20189	-1.20725	-0.0927818	1.31496	-1.20818	-1.67679	-0.834209	1.80036	0.677147	0.753927	-2.09458	-1.69514	0.0553016	0.307967	-0.264126	0.0690399	0.753821	-2.28866	-2.81684	-1.62213
'GAL3ST4	3.16221	-1.5338	-0.650982	1.46787	-0.3246	2.06131	0.0797129	1.92499	0.331584	-0.362828	-0.030439	-1.00795	3.74192	-1.07515	-5.55181	-0.77189	1.40232	0.650142	-0.3346	-1.22598	-2.84978	2.48217	1.42964	-1.57714	2.7115	-1.77555	-0.300536	1.48038	0.644149	-0.710137	0.245784	-1.47941	-2.84669	-0.103326
'GALC	1.46006	0.662879	-0.871249	1.31365	0.960555	-1.45185	-0.655439	-0.883794	-1.10226	-0.13547	-0.108291	0.623157	1.1757	-0.579058	-4.78094	-0.3345	0.178027	-1.07958	0.185493	0.378617	-0.241709	0.897127	1	-1.26836	1.30493	-0.277223	-1.73463	1.79546	-0.421979	-1.15646	-0.6402	-0.503434	1.05728	-0.911037
'GALE	-1.17579	0.182294	-1.15281	-0.719238	1.11443	0.816523	-0.717776	-0.290098	-0.391186	-1.00783	2.13971	0.847394	1.34349	1.5085	-1.37909	0.0860822	-0.297394	-0.213827	0.137187	-0.563845	-0.390359	2.5725	1.38561	-2.07426	-0.764839	0.165773	0.75713	-0.387367	0.00656787	1.1767	2.57966	0.694909	-1.39772	0.799196
'GALK1	1.18821	0.514106	0.378357	0.120448	0.271025	3.04618	-1.0204	0.0216384	-1.18485	0.872701	-0.437877	-0.621132	-0.175933	0.305302	-3.67973	-0.116518	4.07984	0.485126	-1.73892	-1.75998	-0.502026	0.551145	1.1389	0.0581614	0.203107	-0.890353	0.309587	1.23159	0.453817	-1.38469	0.151559	-1.72311	1.27971	0.248058
'GALK2	0.404359	-0.173917	-0.715244	1.02992	-0.677203	-0.73307	0.20776	-1.58239	-1.08881	0.201921	-0.916955	-0.118293	-0.144094	0.790114	-1.01666	-0.870918	0.0528202	-0.0961393	-1.36165	-1.67284	-0.213662	-0.492997	1.35955	-1.44777	0.307627	2.35177	-0.276009	-0.195744	-1.37659	1.55885	1.35711	0.566654	-1.13773	-1.0654
'GALM	1.52332	-0.923945	-1.63995	-1.81001	-0.0553034	1.59523	-2.12377	0.486343	-1.45065	-0.791214	0.899411	-0.153778	-0.367077	-0.478732	-2.48541	-0.681944	-0.825064	-0.148742	0.581108	-0.540846	-2.60202	3.36362	2.00306	-0.510244	-0.786659	-0.172377	-0.591044	-0.636838	0.966039	1.24915	1.4091	-0.307846	1.88074	-0.718304
'GALNS	1.50215	-0.976948	-0.564318	1.8682	-1.16096	0.0676302	-0.790133	-0.920743	-1.54581	0.420503	-0.0487555	-0.84568	-0.484886	-1.20074	-1.55791	-0.974827	-0.465702	0.819367	0.58876	-2.48661	-1.42684	0.410651	1.45545	0.270203	0.717243	-1.27823	-0.205826	0.955567	1.62345	0.114204	1.99122	0.861821	-1.60505	-0.848374
'GALNT1	0.453387	-1.64866	-0.570557	-0.725559	-0.820587	-0.240953	-1.87514	-1.24675	-0.86572	-1.74766	0.0313147	-1.72902	-0.142232	-0.774609	-4.95057	-1.00976	-0.333651	-0.629849	-0.755515	-0.211934	-0.0792997	0.145159	0.394099	0.611894	1.32764	0.493391	0.395648	1.18038	0.57296	-1.62325	0.220746	-1.49858	-0.17898	-3.10419
'GALNT11	0.316222	-0.224197	-0.251893	-0.675501	-1.0335	0.314912	-0.127754	1.8162	0.258889	-0.0944831	1.74673	-0.0108082	2.77733	0.640641	-2.2155	0.31227	-1.01933	-0.578168	0.520461	-1.40391	-2.46931	-0.479889	-0.131952	-1.56065	-0.342165	-1.47108	-0.892983	-0.4128	-0.460577	-0.0812577	1.22456	-0.595646	0.290333	-1.09927
'GALNT12	-0.581664	0.133348	0.602518	-1.20784	-0.301448	0.958743	-0.372822	-1.18618	0.165985	0.500409	-0.00370377	0.976174	2.39734	0.158491	1.85901	1.00126	-0.997903	-0.703502	0.418749	-2.1643	2.44145	2.83692	1.38545	-0.440234	0.732109	-1.02149	-0.582177	-0.475243	-0.966885	0.454825	-0.701646	-0.0682324	0.0971889	0.930392
'GALNT14	1.15021	1.05472	-0.853131	-0.190614	-0.815852	1.62911	-0.0617594	0.00791077	-1.78499	-0.715231	1.95131	0.0277745	1.37627	-0.325388	-3.34438	-0.579746	-0.306035	0.531732	2.10811	-0.0683181	-2.30526	2.74048	1.04924	1.48499	0.710334	-1.19336	-1.67745	-0.526271	1.45118	-0.175719	-0.437712	0.973104	-1.60104	0.223552
'GALNT2	2.72398	-1.01508	1.31955	1.23267	-0.117315	0.89454	-1.33788	1.99428	0.409854	0.120804	0.834212	-0.847851	1.85714	-0.0407459	-1.36638	0.629833	0.930139	-0.0866996	-0.861525	-1.63098	0.420008	2.98429	0.769623	-0.871639	-0.0348176	-1.54306	2.478	0.208605	-0.113442	1.32262	2.37941	0.262356	1.8671	2.74548
'GALNT3	0.734485	-4.1225	-1.65511	0.431803	-1.39909	0.188184	-0.319525	-1.4759	0.643227	-1.60093	-1.30917	-3.98557	-1.92887	-2.6562	-5.65159	-1.68456	0.243167	-1.55181	0.266642	2.22493	1.09333	1.01834	0.747336	0.849275	-2.41052	0.0778474	-0.418934	1.01946	-1.46487	-0.047772	-1.21504	-2.17776	-1.61141	-5.07421
'GALNT4	1.73352	-0.878645	-0.107156	-2.50488	-0.626108	0.165204	-0.679651	-1.58212	-2.3344	-0.899446	0.375886	-2.08702	4.39875	-0.0108122	-7.12194	-0.818511	-0.684941	-0.277996	2.69912	0.530165	-2.50104	2.9849	-0.216576	-1.10483	1.36499	-2.91902	-1.04408	-1.10049	-0.109186	0.967139	-1.80997	1.07117	4.6897	-1.81707
'GALNT5	-0.00473318	-1.63314	1.04471	-0.069342	-0.108289	2.49364	-0.755708	-0.378991	-1.98227	0.73224	0.084875	0.317365	4.21219	2.03931	-4.94231	-0.252154	1.6639	0.404257	-0.0835751	-0.824618	-0.348726	2.0875	2.61746	-1.06749	0.867751	-2.56788	-1.82728	-0.460461	-0.220546	2.92212	-0.631613	0.255415	-0.796075	0.485248
'GALNT6	1.97225	-0.832685	-0.774041	0.260987	-0.856282	0.304093	-0.634072	-0.711898	0.303881	2.06622	-0.262659	2.10162	-0.467929	-1.12731	-0.859844	-0.996598	0.147635	-0.421696	0.572034	-0.631077	1.68676	-0.202791	-2.10971	1.66172	-1.97652	0.994273	-0.734996	1.51361	-0.500541	0.369823	0.597486	-0.632463	-2.91158	-0.538301
'GALNT7	-0.232012	0.810829	-1.24756	-0.499736	0.0228788	1.7757	-0.535338	-1.03396	-1.28351	0.588906	1.87465	-1.88077	3.49182	-1.11732	-6.17723	-1.04814	-0.923451	-1.1726	0.611377	0.909668	0.975628	2.86016	-1.07618	-0.934997	0.435575	-3.74092	0.628994	0.168377	0.329659	0.228239	1.06623	-0.706611	-1.59535	-1.46695
'GALNT8	2.16607	-0.807915	-0.59693	-0.264471	-0.701223	0.7289	-0.179582	-0.516923	-1.05385	-2.12022	0.557067	-0.727314	-3.0488	-0.742815	-6.29451	-0.143676	-1.05973	1.31514	-1.87165	-0.268655	0.603655	2.43206	0.116906	-0.361538	-0.723744	-0.888153	1.17162	0.805026	-1.35934	0.648303	0.91617	-1.13976	-1.15053	-2.53464
'GALNTL4	-0.0984485	0.294016	-0.997265	-0.189746	-0.633452	-0.105383	0.624227	-0.95692	0.394444	-0.318335	0.12894	-1.33718	-0.484574	0.443591	-1.17358	-0.834294	-0.0514347	0.30995	-1.19496	-1.48322	0.46953	1.18875	0.432485	-1.38282	3.11085	-0.443156	-0.617476	0.922898	-0.720761	1.56296	-0.377607	-0.0361751	-1.52167	-0.883584
'GALNTL5	1.30678	-0.932979	1.51357	1.05132	-1.97144	1.58219	-0.66063	-0.487108	0.405062	1.41212	-1.86278	-0.571628	-2.99807	-1.98606	-6.11332	-0.125786	-0.497113	1.03427	-3.75856	-0.796838	-0.302396	0.812023	-0.959361	-1.06278	-0.417737	1.08436	1.92664	1.16294	-1.42346	-1.49891	1.1142	-0.659158	-1.55535	-2.82633
'GALP	0.473439	1.07864	-0.0894579	-1.05823	-1.43716	-0.663895	-0.2664	-0.948745	-1.71819	-0.43396	-1.0486	1.76867	-0.297069	0.237476	-5.50378	0.827602	0.189113	1.38972	-1.15146	-0.533838	-0.741647	0.13252	-0.190116	-0.391475	-2.91187	-0.547906	-0.116648	0.522109	-0.256554	0.17348	0.464079	-1.03567	-1.55378	-2.7225
'GALR1	2.31722	1.52051	0.0991343	-1.20686	-1.16222	1.80043	0.344839	0.123221	0.258988	-1.90919	2.27793	-0.0354823	5.38128	-0.521233	-3.75577	0.00889105	-0.155064	-1.25876	3.14635	-0.0742268	1.43797	3.19135	0.400357	0.321427	0.58116	-0.985277	-1.87131	-0.182638	2.95833	3.47135	-0.891655	-0.37738	0.647171	2.76798
'GALR2	1.40028	0.539399	1.80948	-1.24835	-2.61372	0.736375	1.06156	-1.3477	0.187368	-0.395958	0.581856	-1.2015	5.23029	0.5458	-0.365683	0.82163	-1.00388	-1.29933	2.88267	0.388491	0.884699	2.63431	-2.63346	-0.934813	-1.85669	-2.28125	0.56732	0.345418	-0.293495	1.16674	1.08275	-0.0853457	0.318378	0.978952
'GALR3	1.40055	-3.0616	-0.209105	-0.189947	-1.7448	-0.0810102	-0.666167	1.39433	-0.607347	-0.601581	-0.0745175	-0.219861	0.956634	-2.25336	-7.8545	-0.174303	-0.172167	1.08069	1.35416	-1.91483	-0.475159	1.38176	0.64965	1.13656	-2.14823	-1.65552	-2.7468	0.941203	-0.0249804	-1.17492	-1.41449	-1.50987	-2.96833	-4.11657
'GALT	0.348278	-0.473415	-1.8833	-0.906155	1.63818	2.26566	0.0550826	0.126783	-1.52453	0.403075	0.771178	1.76564	1.6808	0.350035	-3.03234	0.000764787	-0.863828	0.513303	0.866979	-0.82672	0.617966	-0.235465	1.70665	1.18862	-0.324561	0.326955	-0.218636	-0.333168	-0.103665	1.30566	0.115897	0.741257	1.77433	1.3643
'GAMT	1.2156	-2.05584	0.337245	0.153605	0.570168	1.22824	-1.62684	0.131389	-1.57648	1.10498	1.27261	-0.740672	0.795403	-1.00271	-6.35118	-0.976037	0.729885	-0.22079	0.507947	0.401631	-0.503798	-0.0152299	-0.19281	-0.499723	0.0737099	-0.908276	-1.78838	1.30498	-1.7501	-0.371515	0.239998	0.651431	4.51945	-0.929939
'GAN	1.61871	-0.0532322	-0.957291	1.85759	-0.300578	-0.0989683	0.593638	-0.939584	-1.32577	-1.07574	2.86153	-1.37734	2.09593	-0.370053	-1.58564	0.666651	-0.833902	0.000610101	-2.56838	-0.477455	-1.76686	0.903134	0.59182	-1.13439	-0.168868	-1.0275	0.525754	1.05593	0.741296	-0.89882	1.81337	0.317664	1.45944	0.0248385
'GANAB	0.00594803	0.562592	-1.37163	2.75642	-1.25701	1.42436	-1.23842	-0.744481	-1.72036	-0.205912	0.170841	0.187598	2.10988	-0.408392	-1.84323	0.100582	0.473023	-0.93027	0.150303	-1.21484	-0.67555	-0.297825	-0.945305	-0.755908	-1.4941	-0.911572	-1.20893	-0.982816	0.691202	0.503484	0.213942	0.571211	-2.45621	-1.86983
'GANC	2.31247	1.07501	-2.82158	-3.88037	0.960849	0.402145	-0.110307	0.331398	-1.06831	-0.69799	-1.31496	-3.55531	-0.476481	-0.511501	-4.82563	0.52315	-3.48026	0.801427	-3.35386	-1.14517	-1.00756	1.92127	0.0351395	0.0893945	1.73889	-1.78285	-0.0688749	1.56695	-0.200547	-1.10692	0.768773	0.280075	0.678518	-3.12
'GAP43	-0.469784	0.327887	-0.606835	-0.631226	-1.00506	0.0437846	-0.722718	-1.70659	-0.401115	-2.04932	-0.99396	-0.604925	3.33954	0.0360971	0.950421	-0.136565	0.166469	0.120485	0.637367	2.16205	0.707478	2.20455	0.139805	-0.0665765	-0.333094	-0.236371	-1.98205	-1.02483	0.10152	2.50548	-1.17909	-0.672306	-0.54521	-0.335045
'GAPDH	0.45219	1.97595	-0.806083	0.0360385	-0.764511	1.54221	0.578313	-1.06873	-0.715819	-0.687803	-1.79856	1.48665	2.62046	-0.848386	-0.11214	1.456	-0.741182	-0.504451	-1.91004	-1.71884	0.0481236	1.95895	-0.827362	-1.40506	-0.299686	0.47437	0.675749	-0.131451	2.76786	-0.523636	1.65333	0.286542	-1.31122	0.319919
'GAPDHS	2.12931	-0.487816	-1.83686	-1.70458	1.04975	0.892694	-0.11671	-0.644158	-0.0576868	-1.3786	1.1853	0.207763	0.680013	-1.0597	0.20863	-1.82749	-0.534547	-0.537919	1.58726	-0.879833	-1.35253	0.980657	1.09879	-0.959937	0.283896	-0.937198	-1.42044	1.15046	0.281586	1.52001	-0.806293	0.386355	-2.45517	-0.932185
'GAPT	1.13514	-1.86469	-0.481042	2.18046	-0.484398	1.93738	-0.36065	-0.555734	-0.747845	1.24348	-1.28149	-2.10223	-1.39999	0.0475176	-6.20211	-1.57952	0.334932	1.99821	-2.33315	0.069528	-0.124604	1.28824	-0.287001	-1.12358	-1.0608	1.71207	0.551122	1.54094	0.555739	0.771138	0.419932	-2.23277	-3.08894	-2.0062
'GARNL3	3.02864	0.503503	-1.3244	1.1694	0.420429	-0.269791	-0.846264	-1.91031	0.107454	-0.234465	0.42506	-0.0497941	-1.04963	-1.72197	-2.80963	-1.03798	0.490898	1.22411	-0.917853	0.369648	1.02899	-0.459185	0.442717	-1.60772	0.704404	-1.34183	-0.966204	1.07099	-0.0589651	-0.115866	0.330913	-0.578236	3.34723	-0.458815
'GARS	3.00984	0.155064	0.844314	-0.256218	-1.01001	-0.198302	-0.759386	-1.23454	-1.55793	1.31486	1.51497	2.33843	-0.206143	-0.858074	-0.340368	-1.14728	-0.12955	-0.0857712	-0.796123	-1.38085	0.342728	1.76899	0.803975	-0.516815	-0.80322	0.467558	-0.505198	-0.50175	-0.663095	0.190314	1.07096	0.579182	-2.61392	-0.202519
'GART	2.15227	-1.34239	0.900878	2.47642	-0.307317	-0.460066	-0.444646	-0.886441	-0.310707	0.108956	0.218211	2.06312	1.55508	-0.386037	-2.31207	-0.287073	-0.700569	-1.30364	-2.22633	-1.2692	-0.11564	-0.805807	1.276	-0.654097	-0.844113	0.227305	0.0362395	-0.46193	1.27107	0.851668	1.24359	-0.100663	-0.0994134	-0.163168
'GAS1	0.783248	0.267042	-0.176788	1.58233	0.712434	0.728776	0.538025	-1.25172	-0.445514	-1.30003	-0.4676	0.187377	0.787367	0.907983	-1.1557	1.58005	-0.671489	0.897387	0.191652	0.268097	0.193248	1.93057	-0.754461	-1.01148	-1.06036	0.0044602	-0.402521	0.39645	-0.663358	0.46695	0.914832	0.0999782	0.181927	0.741427
'GAS2	0.269732	-1.32886	-1.19359	-0.426965	-0.233638	0.367729	-0.467894	-1.59904	0.191608	-1.0975	-0.864568	-2.08897	-0.640594	-2.19636	-6.63104	-0.112442	-0.0619618	1.57945	-0.168116	0.0181678	-0.52888	1.27699	1.56022	0.660367	-2.10973	0.53901	-1.35995	0.15045	0.722004	0.631527	0.828532	0.111154	-1.74386	-2.77602
'GAS2L1	-0.147742	0.563948	0.541908	1.68628	0.157728	-0.181079	-0.541188	0.615232	0.0966376	-0.0131605	-0.0389205	-0.432173	1.42572	0.490508	-2.15029	1.04063	-1.34674	1.07974	-0.768067	-1.27452	1.93616	1.25492	-1.30694	-0.957012	-1.8474	0.662294	0.156579	-1.09731	0.329056	-1.03641	1.1848	0.144766	-1.41202	-0.206118
'GAS2L2	2.31739	-0.280905	0.116474	1.08271	-0.364971	1.28331	0.166238	1.41778	-0.929517	1.39641	-1.64752	-0.876936	1.57354	-0.539772	-8.37076	0.158269	1.38105	0.723161	-1.03669	0.000318863	-1.27985	1.0394	-0.766322	1.43312	0.276648	0.903405	0.206957	1.69473	-1.89884	0.41509	1.07205	-1.5728	-3.69478	-0.801035
'GAS2L3	-1.67716	-0.669163	-1.62564	-0.725392	-0.923417	0.749895	-0.387408	-0.953832	-1.77448	-0.680086	-1.41104	-1.22105	2.41981	0.00874459	-6.29604	0.280049	-2.10233	0.0268932	-1.63044	-2.14135	-0.282354	4.01795	-0.556071	-1.92693	-1.17891	-4.10172	-0.353775	-1.36945	0.680581	0.997385	-0.0492717	0.57921	1.06188	-4.0412
'GAS5	2.22783	-0.0518297	-0.00126178	-0.819333	-0.4127	2.31491	-0.653708	-0.079871	-0.500814	-0.747084	-0.527622	0.206494	0.0393844	0.467393	-1.40011	-1.40701	1.16138	1.05508	-2.49378	-1.62541	-0.113545	3.43635	-0.659564	-1.7016	-0.907555	0.880487	0.0112936	-0.954999	0.502632	-0.96401	1.52946	-0.381573	0.230169	-0.407431
'GAS7	2.42145	0.440808	-0.664403	-2.18957	-0.428135	0.470057	0.265092	0.921974	0.196286	-0.673776	0.420451	1.76925	2.91388	-1.12502	-2.54805	-1.15535	0.839267	-1.30128	0.776713	-0.922309	-0.301629	3.0528	1.41505	-0.445687	1.21595	-0.573475	-2.61399	0.410384	0.509239	2.92358	-0.421292	-0.19647	-0.53356	0.847453
'GAS8	-0.241238	-1.80644	-1.48169	-1.19322	-1.52716	2.30657	0.728829	-0.77887	0.224592	-1.72881	2.34402	0.0582664	3.75009	-0.295281	0.0118626	0.841227	-0.811164	-0.383703	0.154782	-1.77157	0.712424	1.44813	0.918674	0.404156	-0.472887	-0.854454	0.2244	0.403633	-0.337753	1.50855	-2.02584	-0.0608539	1.47036	0.302831
'GAST	0.605847	-0.0131211	-0.557234	0.0993956	0.327694	-0.801607	-1.91728	0.191667	-0.349574	0.619679	1.75998	-2.52287	-1.28782	-0.967958	-2.55076	1.80554	0.596979	2.15254	1.41763	1.82587	1.58071	0.11601	-2.63191	-1.67809	-1.91877	1.1625	0.155567	1.52418	-0.661266	-2.68863	0.254559	-0.942161	-0.922281	-1.08189
'GATA1	0.977852	-2.20001	0.616268	1.26965	1.09809	-0.899587	-0.234673	0.0494936	-0.495071	0.506367	0.67455	-1.39883	-1.1192	-2.23816	-1.25012	-0.285818	-0.473481	0.765597	0.471485	0.566289	1.32772	0.476323	-0.624385	-0.084106	-0.797581	0.54563	0.138047	1.31096	1.21664	-2.98903	-1.80688	-0.613719	-1.84706	-1.2789
'GATA2	2.69685	-1.34965	-1.17774	0.761471	1.16042	-0.551574	-0.136826	-1.1545	-1.83211	2.39058	-1.87055	-0.718543	2.84364	0.894586	-6.07956	-0.979355	2.71272	0.717939	1.62045	-0.522654	1.22058	1.46679	-0.769413	0.748813	0.69795	1.86302	-0.744175	1.69691	-1.26731	0.531589	1.00862	-0.531927	1.93929	1.26839
'GATA3	-0.504931	-1.52459	0.321933	-1.25938	0.398163	1.87081	-0.0617521	-2.11846	-1.70202	-1.22525	0.115004	-0.701402	-1.84148	0.176343	-6.2548	0.142858	-0.995845	-0.762284	0.121534	0.475017	0.125711	3.50323	-0.520283	0.198508	-0.990566	-0.516486	-2.57019	-1.79203	0.00833629	0.957811	-1.05627	-0.89082	-1.08349	-3.47408
'GATA4	4.76557	1.23426	0.852076	-1.43349	-0.433986	0.565731	-0.114936	-0.992057	-1.14611	-0.49019	1.67102	1.08838	5.81643	0.675691	-2.00376	0.0127258	0.969904	-1.77077	0.690202	-0.315252	-2.44408	3.896	1.63395	1.72048	0.631184	0.492611	-0.0635282	0.738077	2.53585	2.98343	0.420769	-0.487229	-0.780531	3.64143
'GATA5	2.33583	-0.123329	0.558147	-1.32009	-1.39871	0.703731	-0.53274	-0.966506	-0.707912	1.53111	0.384702	0.0261742	2.6741	0.631087	-5.05291	-1.05659	-0.201853	-0.910618	-0.48438	0.288354	1.80685	2.95043	1.96755	-0.993757	-1.66089	-1.99955	-1.48354	0.664014	0.418431	0.334249	0.687407	0.151933	-1.00222	-0.31012
'GATA6	1.23954	0.710212	1.38399	0.844764	-1.05365	3.75826	0.566601	1.84044	-1.01149	-0.961406	0.903525	-0.842795	3.89891	0.403968	6.84439	-2.21909	-1.16046	-0.729659	-1.43493	-1.24172	-1.01816	2.18437	-0.412475	-1.58273	1.87822	-0.73496	-0.685121	-0.0165723	0.145968	-0.430727	1.26595	-2.20286	-0.516176	1.67361
'GATAD1	1.37883	0.993728	-1.72568	0.0769799	-1.06248	2.25626	0.43009	-1.61162	-0.292355	-1.09035	-0.22681	-1.10687	2.08074	0.936649	-1.86532	1.04337	-0.697812	-0.345921	-0.980083	-1.24368	0.0158508	0.633991	-0.0663505	0.940174	-0.892275	1.15415	-0.843982	-1.67585	0.958908	0.184457	0.549108	-0.463341	-1.92846	-0.780905
'GATAD2A	0.0368565	0.262576	0.481903	1.27781	-1.28424	-0.287987	-0.702512	-1.70845	0.283302	0.141192	0.502137	0.582253	-0.453376	-0.479076	-3.40172	-0.201098	0.560638	1.63179	-0.430875	-1.73905	0.357518	-0.533516	0.969026	-0.0575591	-2.27942	-3.50862	-1.23524	1.26138	0.108564	0.120368	0.30084	-1.05244	-0.843699	-1.97069
'GATAD2B	3.28186	-0.55332	-2.84815	-1.17473	-1.77755	-0.153508	-1.54177	-0.63922	0.694082	0.0805818	0.0242943	1.92004	0.748417	-1.34001	4.01149	-0.632538	-0.885193	0.113371	0.239616	-2.27005	0.0129537	0.320899	0.434695	0.26944	-0.0564902	-1.18094	-0.156532	1.24289	0.275342	0.356153	-0.461237	-0.824275	-2.22022	-0.816354
'GATC	0.00299201	-1.36018	-0.27966	1.43007	1.12345	0.900962	0.357012	-0.950968	-0.606612	-0.153358	0.0944786	2.21812	2.89383	-0.898816	1.59614	0.632442	-0.556963	-0.0398447	-1.53324	-1.20375	-1.14883	0.758995	1.04918	-1.87913	-0.0462552	-2.01644	-0.395119	0.151991	0.90609	1.71042	-1.52952	0.0765489	-0.948216	0.0619364
'GBA	1.01513	-0.680274	-0.450725	-1.19339	-1.11067	0.39909	0.548965	-0.524439	-1.60265	0.125754	0.801073	-0.422605	4.18236	0.303451	0.167404	-0.488176	-0.314289	-1.64497	2.51244	-1.02927	-0.340174	0.0102848	0.386619	-1.19248	-0.387993	-1.59895	0.825279	-0.341579	-0.2651	-0.414816	1.13701	2.14963	0.538997	0.191648
'GBA2	0.638721	0.867081	0.837741	1.04385	-1.0806	1.63129	-0.831664	-2.06259	-1.07069	-0.43093	2.51531	0.591325	0.628528	1.94543	-0.0260492	-0.930828	0.208777	0.606353	0.0832363	-0.987526	0.914611	1.38489	-0.722217	-0.259446	1.94585	1.1053	0.115156	-0.972452	1.48937	0.620342	0.689065	-0.190191	-0.153595	1.76575
'GBAS	-0.144969	1.79731	1.08856	-0.190639	-0.132527	0.324502	0.105748	1.81707	-0.289243	1.38159	-0.806863	-0.826959	2.01206	-0.473085	-0.690672	-1.44171	0.664653	0.280785	-1.03928	-0.741877	-1.13834	1.23074	-0.0577185	-1.76952	-0.955001	0.558669	0.783403	-0.014965	-0.592207	1.49767	1.86709	0.0167029	0.609676	0.823502
'GBE1	1.40258	1.59953	-0.698517	-1.42502	1.18554	-0.620999	-1.43978	0.707099	-0.808254	-1.91864	-0.143219	-2.1377	1.69207	-0.873604	-4.20206	1.14043	0.861824	-0.157791	1.30156	-2.46208	-0.467135	0.278656	0.790834	0.780071	1.22845	-1.82794	-0.786048	0.249403	0.649857	1.74955	0.745173	0.460382	-0.312782	-0.602056
'GBF1	1.0747	0.265197	0.633917	1.14898	-1.99343	-1.12442	2.80668	-1.86048	-0.459138	0.655775	-1.33487	-1.00848	0.620952	1.29208	-1.33144	-1.57792	-0.699025	-0.110321	-0.79532	-1.66554	0.054228	0.230099	-0.341965	0.0343372	1.79539	2.43659	-1.33335	1.17328	-0.364616	-1.3766	1.0703	0.120275	-1.03489	-0.522063
'GBGT1	1.35456	-1.3237	-2.05052	0.330748	-2.20775	0.698923	-1.58439	-0.641575	-0.466497	0.678343	-0.31804	-1.43761	0.0647403	0.576726	-4.94904	-0.672519	0.341427	0.186683	0.677187	-1.37076	-0.202615	1.75655	0.0194491	0.38635	-1.70578	1.81945	-2.087	0.664516	0.693702	2.34166	1.85694	-0.125864	0.859059	-1.01603
'GBP2	2.99033	-0.269878	1.08132	-0.579982	-0.943129	1.75645	-1.99086	-0.572299	-1.8011	1.39757	0.156981	1.31732	0.162913	-1.92674	-6.19035	-2.31141	0.272631	0.992927	-1.4639	-1.35197	-1.20596	3.87892	0.864362	0.310359	-2.08377	3.72303	0.325352	-0.10473	0.188229	1.13357	0.073471	0.883171	-0.455129	-0.303297
'GBP3	-0.0367197	-0.727459	1.42721	0.170251	-0.343119	0.475743	-0.345635	-0.0166431	-2.9591	2.21574	-0.741959	2.42592	-0.21834	-2.9663	-5.86378	0.274452	0.850563	0.532788	-0.532411	-0.0390125	-2.21814	-1.48841	1.08678	1.54152	0.00849312	2.0426	1.90889	1.0377	-0.156855	-0.923497	0.255775	-1.21875	-3.23782	-1.35424
'GBP4	0.355176	0.296255	1.25195	0.671262	-1.34866	1.81008	-0.524836	-0.835777	-1.5774	0.712067	0.455551	-0.875917	0.542557	-2.45588	-2.9264	1.86292	0.606592	-0.259207	0.204501	-0.0493892	-2.17843	0.85201	0.00502055	0.973509	0.87404	4.9663	1.18078	0.925344	-0.0178434	-1.10365	1.34709	-2.13945	-2.74733	0.148458
'GBP6	1.36487	-0.104869	-1.01174	0.361978	-0.206077	-0.773053	-0.186818	-1.04546	-0.684568	-0.75436	-0.286185	-1.53071	-1.16211	-1.38511	-8.25133	-1.85899	1.52925	2.19885	-3.18975	-1.68377	-2.04544	0.343586	-0.295048	1.87034	-1.32058	1.88055	-2.36141	1.26434	0.375174	-0.122146	-0.864759	-1.05889	-1.51449	-3.91826
'GBX2	-0.5059	0.582534	-1.07337	-0.923793	0.00914082	-0.0540163	0.335143	-0.663522	0.145315	-2.12879	2.75125	0.279964	2.14414	-0.13533	-0.347806	0.0982764	0.409654	0.229532	1.97302	-1.4628	0.388421	4.0796	1.69631	-1.63263	-0.0557135	-2.63812	-1.86773	-1.96649	0.363091	0.463107	0.358153	0.190673	-1.10491	-0.011069
'GC	1.67416	0.657087	-1.31336	-1.1349	-0.687905	0.887192	-1.09035	0.272693	0.578722	-0.21899	-0.498533	-0.286348	-0.658791	0.84016	-2.23103	-0.223725	0.337648	2.18085	-1.20282	-0.849922	1.08201	-3.22061	-1.207	-0.341632	-2.45338	-0.618754	0.402862	1.53641	-1.83503	-0.197411	0.438488	-0.416592	-2.59425	-2.15735
'GCA	-0.382005	-0.561596	1.83801	-1.17107	-1.53956	-1.07772	-0.357664	-0.742067	-1.8103	-1.11407	0.392416	0.898497	0.955636	0.206462	-2.69328	-0.853955	0.941239	0.158984	1.60441	-2.04191	-0.715305	0.737472	1.81925	-0.998735	-1.02086	0.759538	-0.609091	0.704273	-0.600964	2.33358	1.21445	-0.846837	0.664535	-0.680338
'GCAT	1.2291	-1.02854	0.454083	0.560539	-0.242862	-0.147378	-0.603785	-0.272184	-0.0961093	-0.238333	-0.915995	-1.70873	0.913014	1.0109	1.32803	1.65408	0.0883633	-1.49573	0.765474	-1.68319	1.09596	0.316414	-1.54785	-0.119124	-1.32708	-0.351864	-0.408923	-0.804963	0.148157	1.04351	1.5873	-0.645766	0.466707	-0.170035
'GCC1	2.23278	1.12909	-0.686512	0.966656	-1.08235	0.285686	-0.375517	-0.964178	-0.928158	-0.872486	-0.938685	-0.967578	0.265518	1.48511	-0.737217	-1.29521	-0.721109	-1.54455	0.00196793	-1.57818	0.107156	1.14441	1.14614	-0.687357	0.973269	-0.00718982	0.753456	1.62234	0.947975	-0.630666	1.80364	-0.576963	0.776263	0.182357
'GCC2	2.8468	0.16351	-0.316157	0.32809	-0.761663	1.60049	-0.897146	-0.549638	0.31881	0.995394	-0.86413	-1.91697	2.18157	-0.542235	-0.760777	1.79234	0.38049	0.51124	0.047429	-0.222349	-1.24483	1.84913	-0.476712	-0.723932	0.139081	-0.406514	0.334015	-1.16475	-1.80057	-0.897475	0.965281	-1.09164	-1.38866	-0.273734
'GCDH	1.97844	0.528377	0.813772	0.949841	0.721435	-0.445298	-1.52692	-2.08123	0.211593	0.676159	1.27676	0.0642477	0.670488	0.620238	0.304761	1.19055	0.284027	0.0137786	-1.3757	-1.29472	0.031832	0.73586	-1.81575	-1.74793	-1.74648	0.933373	-0.0885257	0.24335	0.093294	-0.202387	2.0068	1.32243	1.97827	0.926915
'GCET2	0.953296	1.50747	-1.36242	2.20446	-0.0597039	-1.1299	-2.21642	-0.0688843	0.797756	2.53144	-1.27121	-1.18798	-2.2182	0.242735	-8.19411	0.492994	1.63362	2.35444	0.398305	-0.64812	0.34834	-0.0605207	1.81832	-0.986249	-1.73356	2.46284	-1.46789	1.53908	-0.562796	1.09136	0.766163	-0.920676	-3.67673	-1.15287
'GCH1	-0.0178094	0.704258	1.2606	-0.335799	-1.23967	0.787271	-1.63931	-0.698604	-1.31174	0.0540928	2.10692	0.0283212	1.57596	-0.489886	-3.61244	1.93022	0.775861	-0.887345	-0.9523	-0.498352	0.889931	2.92705	-0.441456	1.08052	0.0674638	-0.615559	-1.09096	-1.72731	-0.810091	-1.1447	1.12384	-0.543711	0.264514	-0.431753
'GCHFR	-0.283917	1.58801	-0.30028	-0.859257	0.820662	-0.0540921	-0.145214	-0.62113	-2.14612	2.48544	-1.01419	1.17932	4.47404	0.574617	-4.42105	-2.09176	0.786403	-1.9934	-1.7358	-1.21671	2.6402	3.09728	0.995764	-2.52184	-0.129811	-1.8786	-1.08313	0.0406163	-0.682207	1.55367	0.765326	-0.588245	-0.45378	-0.56039
'GCK	1.37352	-0.925248	0.123063	1.23963	-1.27882	0.0341372	-0.492966	-1.13874	0.769606	0.63774	-1.24405	1.77643	0.285478	0.353667	-2.88269	-1.34193	0.145565	1.5106	0.189059	-1.39949	1.75052	1.83208	-0.184457	-0.164757	1.31827	0.809479	-0.276872	1.57473	-0.337106	-1.73067	0.0175421	-0.206947	-3.0502	-0.159076
'GCKR	-0.414937	-0.394465	-1.61401	0.379129	-0.655309	-0.218385	-0.494387	0.555031	-0.320526	0.94808	-0.831059	-3.32578	-1.85469	-1.47136	-7.95113	-1.39712	-0.0689495	0.983797	-2.78742	-0.607235	-2.14045	0.0487399	-0.689786	-0.186821	-2.47484	-1.51252	0.916329	1.16877	0.979281	0.267888	-0.09781	0.159038	-1.95075	-4.70944
'GCLC	0.780086	1.04483	0.497512	0.00984942	-0.832611	-1.53003	-0.780885	0.892014	-1.39457	-1.35479	0.259824	0.889671	1.26462	-1.46743	-3.18779	0.247393	-0.762016	3.41789	-0.543271	-0.0646155	0.582646	2.3587	-2.08828	0.076725	1.88493	-1.42199	2.4764	0.328938	1.20332	0.821677	1.48246	-0.0336156	-0.194023	0.846637
'GCLM	0.0444391	1.90355	1.07663	0.238995	-0.682222	0.713134	1.2469	0.818588	-0.460271	-0.238945	1.86287	-1.275	1.26985	-0.719191	1.5116	1.56919	-1.16367	0.995574	0.399575	0.613271	0.604206	-1.91686	-0.294122	-1.6631	0.853014	0.289056	1.78619	0.635733	-0.12934	-0.563098	0.545441	-0.805349	-1.27288	1.35672
'GCM1	1.81667	-0.658333	0.0912392	1.40918	0.00240292	0.828484	0.136486	-1.69452	0.345132	-0.0684747	-0.645612	1.80803	2.32884	-2.37233	-6.03302	-0.218244	-1.67581	0.0561808	-0.680802	1.20805	-1.19958	0.466433	1.97323	-1.54324	-2.24639	-0.164823	0.922865	0.804275	-0.559392	-0.610223	-0.0153433	-1.06169	-2.67235	-1.72732
'GCM2	1.48278	-0.302389	0.735709	-0.101865	-0.661146	0.759236	0.702467	0.126939	-2.19763	-0.201333	2.93029	0.908365	4.56256	0.376269	-2.96001	0.765274	0.191598	0.569394	1.84185	-0.318098	0.597837	2.85769	1.47749	1.86314	2.69531	-0.0283507	-1.74249	0.2653	2.57693	1.90389	-0.174408	0.190817	1.64796	4.06321
'GCN1L1	0.732218	0.0431381	-0.966899	2.15247	-1.74527	-0.912277	0.492419	0.195784	-0.726151	1.54053	0.887023	-0.762159	-0.237643	-0.326479	-2.93452	1.28792	0.254627	-1.34936	-2.21425	-1.35207	-1.97205	1.73823	-0.835932	-0.503146	-0.427003	0.705156	1.53601	1.1347	-0.291581	-1.19027	0.239035	-0.388628	-2.79485	-1.56518
'GCNT1	0.138883	0.0508689	1.34036	0.282903	0.902016	2.60304	1.29939	0.490776	-0.930818	-0.198083	-0.0985235	-1.96537	2.36198	-0.572945	-4.71617	-0.772093	-1.20241	-0.740819	-0.389973	-0.918332	-1.03534	2.8732	0.812983	-1.21178	-1.7605	0.267746	0.615612	1.6737	-0.338142	1.71658	2.42703	1.15409	1.00887	0.899757
'GCNT2	0.695291	1.26863	-0.535498	1.22044	-0.203031	1.66152	-0.0508447	-0.239252	0.45036	-0.174473	1.0203	0.751785	-0.475445	-1.1939	-5.63225	-0.671941	-0.539795	-0.936954	-0.0762916	0.470875	-1.16598	1.27859	-0.308316	-0.248073	-3.20161	-1.98636	-0.627421	1.15272	0.696134	-0.513235	-0.244782	-2.21476	1.83288	-1.52156
'GCNT3	1.54697	-0.481228	-2.03596	0.658577	0.283696	0.65572	-1.08644	-0.347618	-1.4995	1.54212	0.739119	1.55479	1.31955	-1.741	-6.31759	0.372538	0.355343	1.65649	0.0380941	-0.298034	1.2434	0.0127823	2.65106	-2.6555	-0.943399	-1.8021	-0.0712864	1.55538	-0.0553743	0.250088	0.482691	-1.58861	-0.830848	-0.841854
'GCOM1	0.654378	0.153433	-0.529465	-1.42728	0.366469	0.604041	-0.820269	-0.478047	-1.70663	-2.6198	0.152315	-0.99369	3.32808	0.508278	-7.07154	-0.569739	-1.39872	-0.294906	0.843366	-0.979417	-1.5685	1.5144	-0.449338	-1.09161	-0.915426	-2.13321	-1.15612	-1.2437	-0.000373709	0.360774	-0.250186	0.680645	0.0768059	-3.2126
'GCSH	1.06587	1.47566	-0.326706	-0.408451	-0.769841	-0.200264	-1.13291	1.52088	0.230965	0.453371	-1.81546	0.899372	0.0820483	-0.5275	-1.22071	1.09709	-0.819871	-0.0902156	0.45953	-0.078453	-0.545895	1.8777	-2.16697	-0.733578	0.593524	-0.149895	-0.845725	-1.54047	-0.294305	0.623028	-0.979891	0.570513	0.106357	-0.62515
'GDA	1.50587	-0.598654	0.298041	-1.42254	-0.869581	2.27595	-0.457767	-1.40873	0.060051	0.0431577	-1.2622	-0.597545	3.62641	0.602742	0.0878223	-0.236054	-0.784281	1.34891	0.0382546	0.708519	-0.123507	2.2492	1.09719	-0.270067	-1.16251	-0.722808	-1.14053	1.98537	0.776578	-0.315027	-0.472621	-0.296919	1.07081	0.980675
'GDAP1L1	2.12202	0.704956	0.560702	-1.07162	-0.45279	-2.03639	-0.53097	-0.0751313	-0.314547	-0.729305	1.15227	-0.0577672	-0.464849	-0.223158	1.41787	-0.563405	-0.774054	0.382081	3.52447	0.391464	2.01484	3.27845	1.93845	0.676496	-0.975533	-2.01038	-2.19665	-0.161339	2.94813	2.79781	-1.69223	0.0789685	0.130553	1.70412
'GDAP2	0.48161	1.06384	-0.453759	-0.387395	-1.01646	-0.167532	-0.803941	-1.09931	-0.431303	-0.621721	1.08417	-0.0911315	1.57315	-1.37438	-3.36135	-1.4091	0.0722845	0.230306	-0.881873	-0.845918	-0.354986	1.13382	-0.0458945	0.367171	-0.36224	1.51553	1.05328	-0.672416	-0.037021	1.52906	1.40636	0.977872	0.883399	-0.182061
'GDE1	0.951038	1.63493	0.368431	1.14249	-1.41573	1.47788	0.298602	0.0254378	-0.462126	0.877288	0.149357	-0.789491	-0.0906192	-0.0214667	-1.07012	0.484753	0.437548	-0.35662	1.16326	-1.36278	-0.812998	1.36847	-0.992758	-1.93942	-1.04213	0.369318	0.758285	-1.12168	1.08765	0.271684	2.16973	-0.142688	1.42098	0.84193
'GDF1	0.974174	0.325135	-0.445666	0.81886	1.53293	0.227729	-0.0492106	-0.0578912	-0.393046	1.36501	1.90717	-0.84869	4.51318	1.13463	0.557861	1.47504	-0.272959	-0.358713	0.362092	-2.05776	0.358919	1.98418	0.334813	-0.535539	-1.53968	0.00869334	-2.67584	-0.166586	1.1674	1.86767	0.30714	-1.43024	0.00276655	1.80929
'GDF10	2.94009	0.930507	1.13443	-1.05442	-0.628833	2.85517	1.242	0.422665	-0.811408	0.180969	-0.16629	-0.105234	4.13616	0.356363	-0.777579	1.09196	0.823611	-1.34353	0.883116	1.24029	0.631896	2.60305	0.463632	0.636699	-0.182782	-1.43962	-2.76945	-0.95933	1.09397	1.34712	-0.0764231	0.0164888	0.417469	2.63427
'GDF11	1.70912	-1.10601	1.03411	2.11301	-1.59097	0.790352	-1.56395	0.192795	-0.108494	1.06778	-2.08063	0.286686	3.51015	1.24503	0.776753	-0.697621	0.620598	0.546347	0.707461	-0.269397	-0.31475	0.572192	-1.80087	0.546939	0.104114	-1.72569	-1.30159	1.00962	-0.0494102	1.37397	1.53839	0.4908	-0.549002	1.23209
'GDF15	3.79832	-0.837077	-1.1595	-0.819271	-1.11961	1.02907	0.459143	-0.67226	-1.71882	-1.45691	1.27494	0.0561947	1.54177	2.11285	-2.44545	0.849024	-0.662893	1.12482	1.23602	0.585262	0.4254	1.99445	0.345179	-2.2057	-0.212439	0.515772	2.17772	-0.0468713	-1.5378	0.311658	0.460932	0.560377	-2.51534	0.600388
'GDF2	1.61249	-0.712596	0.0217454	0.541131	-1.90803	-0.777914	-0.491325	-0.201917	-1.04484	-0.12116	-2.11448	-1.85109	-3.20107	-0.726519	-6.28598	-0.335823	-0.027001	0.865554	-0.913208	1.39351	1.00433	0.612034	-0.202813	-0.0291366	-1.4459	0.258217	-1.02647	0.207565	-0.332613	-0.0764101	0.981007	-1.59185	-3.28702	-3.69177
'GDF3	1.42256	1.92033	0.231845	0.740983	-1.48063	-1.36725	0.668945	1.0096	-0.466415	0.58695	-2.43305	1.57433	-0.0742913	-0.445004	-4.24901	0.554316	2.17998	-0.170925	0.779826	-1.05142	-0.137457	1.27387	0.466541	1.01498	0.118551	1.78803	-1.0263	1.00604	-0.273727	1.93307	0.350069	-2.04555	-0.666784	0.649835
'GDF5	1.68076	-0.924662	-2.32573	-0.669749	-0.835117	1.30347	-0.752756	0.119766	0.291262	0.660781	0.316849	-1.00019	1.81155	-0.754592	-0.50203	-0.605749	1.56529	0.124587	2.2547	-0.883543	0.0866263	1.33956	-1.20766	-1.38866	-2.30249	-2.34756	-2.13973	0.449733	-0.975747	0.047228	0.566289	-0.820097	-1.76171	-1.66755
'GDF7	1.84613	1.64279	0.0769797	-0.61827	0.567073	1.34074	-1.2774	-0.239318	-0.293749	2.78097	2.86682	1.19404	2.66257	1.80089	-0.899278	1.24619	1.83862	-0.464111	0.0806198	0.357768	0.0832294	5.33997	2.94561	-0.464695	0.864282	-0.226833	-1.98055	0.831318	0.247645	0.844163	0.928487	-1.57166	-2.19946	3.85609
'GDF9	0.643612	-1.43745	-1.58052	1.68029	1.30111	1.03401	-0.161236	-0.0764123	1.03931	0.700745	0.0967149	-3.18474	0.113913	-0.143823	-2.48828	2.30477	1.70842	0.837432	-0.00584263	-0.948322	0.463088	2.33502	-1.84121	-1.31003	-1.99249	-2.94255	-0.367429	1.59211	-0.889645	-0.0478699	0.375015	1.52083	0.364334	-0.227538
'GDI1	1.53428	0.163068	-0.662143	-0.348541	-0.967988	0.726227	-1.93035	-0.632317	0.577756	1.85346	1.78594	0.072817	-1.49472	-1.25567	-3.6462	-1.71882	0.682875	0.837183	1.30465	-2.5775	0.140254	0.992076	0.963047	0.426398	-0.0236673	-1.86329	-1.55886	1.37657	0.627255	-0.516099	0.84527	0.278858	-1.27627	-0.919906
'GDI2	0.734305	0.287125	-0.817909	0.968399	-0.347523	0.0236092	-0.295216	0.595572	-0.101197	-0.116103	-0.0182907	-0.661193	0.0468091	-0.441855	-0.949289	0.912181	0.0608968	-1.66652	0.866187	-1.80537	-0.0115406	0.36796	-0.789169	-0.816298	2.05033	0.906851	-0.412074	0.0581722	-0.555964	0.617485	2.30494	0.193818	1.00016	0.381106
'GDNF	-0.160254	0.841884	-0.788292	0.206899	-0.190629	0.904811	0.207431	-0.272049	-2.91473	-0.822586	0.33496	0.741075	3.90086	0.39691	1.94664	0.513874	-0.222542	0.756869	0.0940201	-1.36108	1.12779	3.11466	0.261291	-0.779937	-1.04316	-1.77231	-2.94718	-1.53053	1.69124	0.613671	-1.34023	-0.138959	0.906601	0.396378
'GDPD1	0.475077	1.32372	0.0534491	0.730377	-0.853523	0.808291	-1.14419	-1.51744	-2.11092	0.0282576	0.0215814	-0.190317	2.39701	-0.616791	-1.21491	-1.13299	-0.849386	-0.657585	0.4402	-1.48333	1.18209	2.16831	0.645067	-0.398329	-1.78622	0.0650858	0.795967	-0.627211	0.66572	-0.203826	0.886171	-0.193811	0.870129	-0.247937
'GDPD2	-1.1936	0.387116	-0.729619	1.57961	-1.54844	0.216522	0.516775	-0.296006	-0.391468	-0.355217	-2.22548	0.178579	-0.262908	-1.11624	-3.03741	0.506501	-0.756174	0.564535	-0.468874	0.305719	-1.35799	1.25894	-0.231878	-1.02563	-0.0666283	-0.232539	-2.48335	0.276092	1.65992	0.868025	0.229542	-0.250389	0.64807	-1.53778
'GDPD3	1.43902	1.22712	-0.0698083	0.950416	0.112588	0.770449	0.470519	0.519693	0.546349	0.609665	1.22302	0.653294	-0.914853	-1.29239	-3.85006	-3.92839	0.274606	0.0525837	-0.974368	-1.72743	-1.49326	1.76881	3.12922	-0.662142	-0.245191	-0.678014	-0.297538	1.72083	-2.21193	0.830755	-0.430659	-1.34475	-0.0683039	-0.677186
'GDPD4	3.82577	-0.83586	-3.07714	-1.06818	-1.11991	-0.0816286	-0.949348	-0.23492	-0.0342511	-1.6521	-0.375002	-3.0847	-3.20694	-1.14094	-5.08454	-1.22181	-1.97222	1.38674	-4.65862	-2.57435	-1.28892	-1.94502	0.626552	-2.12182	-1.77953	-1.72933	-0.0937491	0.316304	0.256888	-0.28824	0.0474695	-0.221767	-2.65618	-6.62144
'GDPD5	-0.223139	-0.394335	-0.465193	-0.0528088	-0.62351	-0.8767	1.22312	-1.02174	-0.0867756	2.19396	-0.614862	-1.12143	2.52651	-0.606961	-4.58094	-2.12234	0.664457	0.648996	2.79733	1.05996	-0.863301	2.17254	0.968469	-0.843229	-0.439368	-5.27332	-2.99748	-1.03505	0.318666	1.82167	-0.1299	0.593552	2.52596	-0.84553
'GEFT	1.86793	-1.62863	0.685359	-1.54658	0.0690729	0.360181	-1.72458	-0.885927	0.306363	0.46693	1.17533	-0.771886	3.39345	0.392449	-2.29136	-1.4391	0.689255	-0.599606	2.20377	-0.682205	0.0176289	3.13256	1.36983	-1.96734	1.97251	-1.1115	-2.84395	0.418805	-0.368453	1.81887	0.671363	0.657335	-2.28053	0.265875
'GEM	1.4716	0.893179	1.66204	-1.79363	1.01717	2.13774	-0.384427	-0.473852	-0.272	-0.637117	-1.00733	-0.426309	3.98652	1.40831	-3.50832	-1.32088	-0.250415	0.564171	0.888935	-1.03935	0.588277	0.619108	1.59574	-2.27408	-0.584661	-1.26493	-1.77689	1.03897	-0.486574	-1.31623	0.818465	-0.0501789	0.834822	0.114516
'GEMIN5	2.44405	0.180316	-1.18432	0.178387	-0.218387	1.19795	-1.08678	-1.08096	-0.578791	-0.771179	-0.764373	-0.270656	0.874159	-0.686016	-3.15621	0.595976	0.0143768	-0.66477	-0.457591	0.595354	-1.32195	3.03267	-1.98902	-1.86239	-0.471865	-2.97068	-0.0546026	0.756885	-0.926718	0.317375	1.44379	-1.04365	0.0492714	-1.71995
'GEMIN6	-0.461934	0.96296	-0.115373	-0.084523	0.420966	0.651924	1.10843	0.804392	0.204595	-0.461009	1.24564	-0.812672	0.727628	-0.168901	-1.08035	-1.0562	-0.323679	1.22333	-1.99398	-1.85084	-0.650248	0.844468	-1.72087	-1.11471	-1.62758	0.367689	-1.69495	-0.732413	-0.44728	-0.59873	1.02326	-0.527979	-0.396679	-1.45104
'GEMIN7	1.32808	-2.20508	-0.363322	1.07224	-1.15014	-0.825153	0.468435	0.802859	-1.12756	0.0266705	0.225882	-1.68228	-0.104893	0.564273	-1.28402	-0.559379	-0.319053	-1.55193	-1.22445	-1.42034	0.878565	0.490353	-2.34278	-0.32655	-0.413887	0.0594087	-0.802285	-0.891364	0.124425	0.0757574	2.26073	0.212026	-0.410672	-1.81309
'GEMIN8	-0.0692936	1.82296	1.83611	-1.07129	-1.34293	0.464046	-0.499636	-1.7577	-0.810901	0.678207	-0.473564	-1.4523	-0.257953	1.39837	0.847522	-1.45875	-1.86449	0.373675	0.0838262	-0.014096	0.784198	-0.22531	-0.91177	-0.239127	0.745573	-0.987471	1.10344	1.08087	-0.606385	0.0475659	-0.327746	1.5491	0.331377	-0.213047
'GEN1	1.05878	0.247711	-2.51609	1.23885	-0.916203	1.58637	-0.957074	0.143079	-0.544892	-0.0225673	-0.683986	-0.00591661	-1.86483	-0.256992	-1.79802	-1.50723	-0.516418	0.453347	-2.53268	-1.31222	-2.23372	0.582702	-0.43031	-1.39312	-0.763492	0.574288	-1.52785	-0.93667	1.81877	-0.852663	0.133379	0.950099	2.72466	-2.09953
'GFAP	2.23031	-1.73581	-0.762618	0.133522	-1.14263	0.50597	-1.14737	1.52634	0.570261	0.954768	0.936615	0.219505	1.0259	0.116929	-0.58575	-0.639605	0.277517	1.80369	0.844985	-2.79164	-0.0394629	2.54069	-0.702767	0.148552	0.503757	-1.04588	0.283115	1.53747	1.01537	-2.29235	0.658493	-0.490975	3.21084	1.33478
'GFER	1.3981	-0.149796	-0.149616	3.6133	-1.67966	-0.699512	0.64748	-0.33375	-0.874938	-0.630091	-1.72167	-1.03991	-0.0337499	0.146137	1.04989	-0.266293	0.682494	0.425453	-0.679903	-2.74482	0.451862	-1.12247	-0.187768	-1.36597	-2.3215	-0.798631	1.05492	0.581091	-1.34728	-0.780043	0.209519	-0.577061	-0.90774	-1.76722
'GFI1	2.00205	-0.788314	1.08978	-0.643755	0.422108	1.50258	0.964146	-0.782416	-2.28913	3.82081	2.19913	-0.612836	3.68328	-0.32381	-4.71627	-0.0488563	-0.116114	0.39377	1.87395	-0.101642	-0.44381	3.31496	3.02117	-0.840721	1.62314	-0.792205	-1.5749	0.714969	0.943674	2.6272	0.948287	-1.50695	-0.448604	2.63113
'GFI1B	1.82297	-0.265189	0.087483	1.34715	1.64781	0.574246	0.882865	-0.363463	-1.1354	1.3612	-0.634462	-0.0355518	4.13097	-0.286772	-5.11338	-0.923902	-0.34329	-0.851762	0.314257	-0.826131	-0.0564752	4.15454	1.28795	1.02009	1.53221	1.85683	-1.06535	0.806149	2.27719	0.406385	2.62306	-0.85043	-1.76191	2.37092
'GFM1	3.19773	-0.0718566	0.0113728	-1.23298	-0.582417	2.09662	-1.05766	-0.415429	-1.38972	-0.790562	2.56396	-0.339709	2.96056	0.0327243	-5.072	0.53745	-0.21108	-0.473049	2.41457	-0.625096	0.801519	2.04709	0.407651	1.05414	5.28167	-1.02554	-0.212873	1.78027	-0.110646	-0.715193	0.414317	-0.785807	-3.00186	1.30352
'GFM2	-0.0245686	-1.01544	1.35303	0.494214	0.488563	0.92269	-0.78815	-1.70647	-0.706322	-0.0108653	0.709294	0.137968	3.19648	-0.159607	0.0544509	0.414228	-1.53319	0.633343	1.22268	-1.04459	-0.525524	1.12429	3.42973	-2.01561	1.36972	-1.64314	-0.423855	-0.662168	-1.17195	-0.207854	0.796485	-1.16987	-1.27859	0.0451583
'GFOD1	0.21309	0.253225	-0.179526	2.27085	1.65303	1.32635	-1.59571	-0.923522	-0.285148	0.13128	0.45438	0.771261	2.52757	0.0221424	-0.17928	-0.292885	-0.534017	-0.306245	-1.69252	0.0980443	-0.159681	2.33311	0.92061	-0.625327	0.629789	-0.444261	-0.589203	-1.27541	0.443469	2.62965	-0.0228356	1.19636	0.90947	1.68474
'GFOD2	1.4665	-0.227598	-0.413494	-0.499184	-1.46475	0.146933	-0.649598	-0.735656	0.662842	-0.981387	-0.408915	-0.153	1.59574	-0.569107	-1.91159	3.72544	-0.0505649	-1.3208	0.214877	-1.48098	-0.469629	-0.397449	0.232957	-1.2168	-1.12286	0.24933	-1.60002	-0.995333	0.890231	0.146918	1.20358	1.21283	1.2879	-0.632359
'GFPT1	1.46759	-1.78476	-2.38305	-1.91589	1.25471	1.64596	-1.29875	-0.625846	1.27447	0.0393092	0.39767	1.5129	0.32287	0.49388	-2.81384	-1.09337	-0.0572316	1.01781	1.74874	-2.7988	-0.904501	1.65269	0.40116	-1.66358	0.920047	-2.61522	-0.733312	0.528372	-0.206437	0.0549322	-0.312892	0.695763	1.78757	-0.694752
'GFPT2	1.44366	0.51883	0.909044	-0.0763648	0.0614606	0.624425	0.470154	-0.209111	-1.88938	1.52767	0.347519	0.209843	4.28118	1.07231	-3.32406	0.802212	-1.29474	0.442514	-1.02966	-1.18049	0.234088	1.63929	0.388455	-0.961182	-2.35464	-1.9188	-1.83677	-1.23591	1.47641	2.1074	-1.27044	-0.665305	-1.67208	-0.411251
'GFRA1	0.374452	0.741041	3.57043	0.604911	-1.36584	0.183916	0.596779	-0.22573	-0.971699	-0.192515	-1.56883	-0.158005	2.18593	-0.103554	2.70728	-0.298615	-0.183192	0.347278	1.67326	-1.37548	0.979399	3.52287	-0.881347	0.334045	-0.880988	-0.670948	-1.84875	0.113815	-0.753998	1.68867	-0.336509	-0.833214	2.59317	1.66558
'GFRA2	0.404201	1.58115	0.575781	-1.99431	-1.1211	-0.622363	0.69575	0.112329	1.13792	0.797671	-0.791413	-2.90098	-1.29202	-2.76203	-2.35929	-1.39129	-0.0267425	2.09632	-0.695544	0.11411	-1.4952	0.341709	-0.741355	1.69364	0.49892	0.612499	0.452234	1.68081	-2.09893	-0.882937	0.503714	0.672477	-3.2374	-1.81766
'GFRA3	2.58699	-0.830212	1.43313	0.262443	1.44693	-0.218196	-0.910691	-0.217219	-1.96142	0.628286	0.180446	-1.2394	3.75015	2.56626	-4.41455	-0.00231182	3.14578	-0.149765	0.993188	-1.84468	-0.616048	2.98939	0.563647	-1.15395	-1.05661	0.835265	-1.89	1.25401	0.243058	3.89198	1.26528	0.882076	-0.150422	2.13468
'GFRA4	2.39696	-0.843238	-0.810755	0.145368	-1.43077	0.802382	-0.751187	-1.68057	-1.1747	-0.374567	-1.75344	-0.052501	0.7172	-0.676819	-7.88049	-0.249	-0.253862	-0.505664	-0.060245	0.660364	1.22642	1.75204	0.651571	-0.642846	-0.78796	-0.524801	-0.951957	0.614258	1.34434	2.50607	1.15244	-1.8854	-1.90446	-1.95416
'GGA1	-0.86121	1.34192	0.52502	0.930606	-1.58167	-0.401819	-1.9593	-2.17908	0.520806	0.97015	-0.321455	-0.556358	0.269369	-0.469306	-1.69902	2.4648	-0.2662	-0.973759	-0.372842	-0.632293	0.103641	0.957098	-2.87612	0.233022	-0.844829	2.17195	0.12897	-0.234249	1.99791	0.666666	2.73878	-1.05994	0.195697	-0.186797
'GGA2	-2.53882	-1.53158	-0.0270939	1.77112	-0.864163	0.0695203	0.664391	-0.326081	-0.936037	-0.641377	-0.720484	-1.14653	1.12002	-0.303207	0.645256	-0.772952	-0.314903	-0.917541	0.170031	-0.838862	-1.39131	1.25657	-0.00363463	-1.82171	-0.216297	-0.173429	0.272345	-0.250555	0.237668	0.616978	1.76881	0.818678	-0.916153	-1.26055
'GGA3	-0.0571038	1.10249	-0.0654993	1.78502	1.15797	-1.09261	0.743951	-0.67506	1.5213	-1.13383	0.809584	1.44539	0.717143	-0.25318	-0.428244	-0.596948	-0.617568	-0.00370632	-1.80918	-0.736208	-1.39667	0.705183	-1.01878	0.188138	0.796111	0.669964	-0.0791493	-0.456831	-0.826983	0.173527	0.923422	-0.227426	-0.599933	0.115635
'GGCT	-0.829192	3.68999	-0.927657	0.570594	-2.25218	-0.084341	0.176631	0.00676486	-2.8785	3.79143	-1.14726	-1.41499	-0.398563	-0.0527479	-1.17025	1.26307	0.453155	-1.95682	-0.266565	-0.745405	-0.654151	0.259403	-0.161385	-0.341707	-1.18974	0.613407	0.472289	-0.596327	-0.172106	1.45406	0.916988	-0.207613	0.908001	-0.499903
'GGCX	2.57488	-0.0749705	0.760731	2.69804	-2.7066	-0.849578	-0.0082296	0.0529421	-0.543616	-0.892218	1.48266	1.07178	-0.719523	-0.176116	-0.256124	-0.457602	-0.246555	0.852505	-2.15947	-1.38702	-0.615436	1.44283	-0.806745	-0.430625	-1.10496	1.37304	0.592001	-0.225867	0.192532	1.7818	2.27936	-1.57227	-1.36154	0.0974885
'GGH	0.25877	1.60397	0.617896	0.454541	-0.428863	3.65908	-1.76917	0.339762	-0.419203	1.46129	0.196323	1.25594	4.15481	0.34304	-1.97423	1.16606	-1.2149	0.438326	-3.04185	-2.32994	1.65087	-0.572333	0.606172	-1.05911	-0.580084	0.0336007	-0.375427	-0.843744	-0.606406	-0.0701662	0.755806	-0.305757	0.815358	0.734683
'GGN	3.13262	-0.92732	1.41391	0.190937	-0.00785561	1.5564	-1.12213	-0.516954	0.292993	0.65273	0.503695	-1.68544	0.349546	1.10693	0.0703998	0.0944231	0.582755	-1.2793	0.800286	-2.35549	0.230327	-0.47854	0.252568	-0.599264	2.05008	0.352421	-3.59759	0.650146	-0.427619	1.19437	0.892061	-0.995779	-2.55467	-0.0310446
'GGNBP2	1.65078	-0.118482	0.345277	4.0173	-0.546913	0.390832	0.377256	-0.578602	-0.309342	1.43054	-0.976093	-1.45365	-0.0736004	1.59845	-0.273607	0.929558	0.474356	1.10143	-1.53748	-1.93018	-0.731718	0.812355	-0.424187	-0.511967	-1.3812	0.116422	1.31974	-0.759775	-0.0270679	-0.650416	1.52318	0.908376	-1.97213	0.476874
'GGPS1	0.805761	0.147108	0.879925	1.68865	-0.808755	-0.922992	0.870212	0.182555	0.905013	0.752119	0.057946	0.788404	0.265514	-1.619	-1.51615	-2.76694	0.882626	-0.840735	-2.20976	-1.77492	0.658181	-0.198836	1.52372	-2.19599	3.12605	0.996188	-0.741315	-0.316204	0.388192	-1.33225	-1.20324	0.0643678	1.13286	-0.405894
'GGT1	1.26842	0.0401663	-0.780625	1.60319	-0.060561	1.17833	-0.915527	1.74524	-0.685582	0.923213	-0.48095	0.916853	1.0129	0.261819	-7.85883	-0.289658	2.20906	0.821635	0.634637	-1.31493	-0.462494	1.40948	1.73285	-0.286968	1.87177	-2.31942	-1.72215	0.734126	-1.06045	-0.7546	-1.24397	1.17155	1.00331	0.0525428
'GGT3P	0.80143	-1.15713	0.261884	0.822961	-0.809361	0.65288	0.852067	1.77464	0.888715	1.71087	-0.961897	-1.71797	-0.14612	-1.54026	-5.01831	-0.0798186	0.440295	0.975802	-1.6282	0.748115	-0.70397	1.75802	-0.359615	1.4284	-0.696845	0.684468	0.919173	1.73514	-0.239105	-1.84258	1.23426	-1.36548	-2.80381	-0.588618
'GGT5	-0.1521	-1.94788	-0.0483691	0.217253	-1.04636	-1.18045	-0.116383	0.557915	-0.0398664	0.649626	-0.725674	0.693993	-0.871256	-1.70275	-1.42371	-0.313161	2.72443	-0.310579	0.219626	-2.1823	-2.2611	1.82172	-0.40011	1.06913	1.03498	-0.707537	-3.27127	1.09575	0.291937	0.137131	-0.253764	-0.435728	0.826578	-1.40137
'GGT6	0.465058	2.06808	-0.615854	2.25182	-0.108394	1.25454	-0.564759	-0.0432973	1.22819	1.5644	0.471203	0.182128	-0.0139208	0.552642	-3.86964	0.130493	3.06721	0.366479	0.422144	-0.928095	0.341866	1.92938	1.1199	0.13778	-1.18183	0.476302	0.389491	1.87692	-0.0110074	-1.98854	-1.32993	0.111131	1.27878	1.92019
'GGT7	0.394431	1.67653	2.44689	-0.895256	-0.0873498	1.89323	-0.148161	-1.27377	-0.185211	0.661086	-1.09702	-0.277541	2.53085	0.674757	-1.01739	-0.867762	0.56605	-0.347441	0.472522	-0.952407	0.378703	0.438763	1.95853	-2.35967	1.31428	-0.00857692	-2.61077	0.288431	-0.842029	-0.399256	-0.412564	-0.938566	-0.175601	0.139038
'GGTLC1	1.73498	0.498231	-0.113136	-0.538521	-1.50503	0.494548	-0.60409	-0.983612	1.68917	1.11686	-0.895293	-0.643903	-1.74247	-1.84289	-3.70615	-0.299318	1.40114	-0.106347	-0.689307	-0.149468	1.47455	0.914657	-1.80562	-0.139995	-1.58508	1.08309	-0.815014	1.58297	-1.09435	-0.00916613	-0.767297	-0.943995	-3.50674	-2.17538
'GH1	0.0866096	-1.59799	-1.02543	-0.91553	-1.95937	-0.781176	-1.45616	0.482028	-0.520909	1.23266	-0.329192	-1.74908	-0.419714	-0.475994	-5.91429	0.336345	0.55984	0.253965	-0.781947	0.595995	0.258945	1.8662	-0.22513	-1.23021	-0.331384	-0.123488	-1.57058	0.252137	0.0688951	-0.722558	0.432277	-1.1923	-1.70755	-3.23855
'GH2	-1.67924	-1.65252	-0.960158	-0.30225	-2.13497	-0.0660865	-1.41784	0.0623535	0.00942209	1.55275	0.20267	0.317228	-1.33752	-0.71835	-4.00081	-2.95266	1.16157	0.0356178	-1.76289	-0.590749	0.165719	1.13946	-0.766302	-0.466793	-0.493562	-1.50734	-0.671031	-0.127751	-0.970237	-2.11451	-0.824726	0.369129	-0.10814	-3.93599
'GHDC	0.532276	-1.46966	-1.76399	-0.70015	-1.68023	0.390499	-1.54037	0.521368	-0.782666	0.39427	-0.311945	-0.669499	3.41461	-1.7053	-4.90515	-1.32062	-0.292483	0.427319	-1.03367	0.0823975	-2.09498	1.13694	0.113865	0.469669	-0.3957	0.85626	1.68633	0.920017	-2.10817	0.0832371	0.110557	0.00176804	0.087197	-2.0099
'GHRH	1.55079	-2.85461	-0.033937	1.33921	-2.36403	0.145083	-0.380471	-0.260103	-0.177168	0.850169	-0.194071	-2.75772	-1.96205	-0.316882	-5.48441	0.197965	-0.0336378	0.481414	-2.3126	-0.686387	-1.61883	-0.262583	-0.116813	2.05728	-1.37721	0.606336	0.0445347	1.37138	-2.01108	-2.74516	1.91741	-1.05278	-1.53641	-3.47762
'GHSR	-0.0297869	1.09195	2.16202	-0.477772	1.09508	-0.284362	0.451452	0.141538	-0.299592	-0.280598	0.847841	-0.15091	4.49587	1.25252	0.91506	1.17922	0.750004	-2.44165	2.15592	-1.37163	1.18053	4.05978	2.61166	0.980185	0.981391	-1.2204	-2.07651	0.8799	0.83025	1.72267	0.69624	-0.59751	-0.699107	3.57751
'GIGYF2	1.53346	-0.26038	-1.82614	0.238559	-0.232062	0.569138	-0.573774	-0.210247	0.598113	-0.0585204	-0.394668	1.28686	1.43458	-1.38004	0.81589	-1.75507	0.64822	-0.243253	0.340796	1.23674	-0.0130954	3.11318	1.41475	0.0445566	-0.555874	-3.07968	-0.131914	1.32349	-1.16865	0.317317	-1.03922	-0.285707	-0.300473	0.244905
'GIMAP1	2.10046	1.19443	0.0784081	1.21302	-0.184562	-0.983769	-0.753996	-0.757	0.43695	0.694905	2.32178	-0.871356	0.778128	0.0360996	-4.28892	-0.189675	-0.728059	1.58874	-1.29712	-0.895255	-1.6118	0.0333878	1.03592	0.314905	-0.54737	0.521104	-1.9316	1.0207	1.54712	0.975969	1.2264	1.53795	-3.56174	0.00942728
'GIMAP4	0.936816	0.84472	-0.151654	0.446675	-0.936633	-0.417542	0.739528	-0.442352	-0.804785	0.502375	-2.26646	1.28987	-1.04325	-0.203959	-7.25147	-0.094504	-0.632226	1.32864	-2.33333	-0.0453382	0.590514	0.739247	1.36898	0.399418	-2.43555	-0.212759	-0.929552	0.975481	1.4094	-0.864773	1.79268	-1.56895	-1.6513	-1.90128
'GIMAP5	0.811095	0.976225	0.5506	2.23542	-1.92663	-0.654379	-0.801313	0.14307	-1.40194	2.24196	-0.560272	0.257519	-1.82236	-0.76273	-6.07418	1.22266	-0.341476	1.68534	-2.86699	-0.416489	-0.251473	1.40912	-0.166865	1.22502	-1.45842	0.910496	-0.636908	0.860113	-0.247984	-0.921505	2.24371	-1.13531	-1.864	-1.31235
'GIMAP7	1.70167	0.709045	-0.870271	0.488442	-1.74463	-0.248666	-1.31928	-0.4623	0.915391	0.653747	-2.77089	-2.33179	-4.00044	-0.989875	-4.24492	1.08208	-0.544955	1.57784	-2.86096	-0.676697	0.0450196	0.971456	0.438333	1.58229	-2.47022	-1.19644	0.0456521	2.00181	-1.51786	-0.926827	0.442777	0.583874	-2.113	-3.14221
'GINS2	2.02912	-0.0145488	-0.969911	0.09879	-0.164783	1.57006	-0.137112	0.00345391	0.550883	-0.162046	0.105086	0.900987	1.91756	-1.27348	-6.06572	-1.34671	0.366797	-1.24507	1.15188	-1.10187	-0.291281	1.24036	0.730518	-1.47623	-1.54741	-1.59283	-0.69823	0.224007	2.41948	0.929888	0.84526	0.710696	-1.6327	-0.683274
'GINS3	0.140781	0.475175	-0.601309	1.22314	1.05747	-0.381096	-0.949465	-0.00709916	0.307354	-0.000948046	-0.833286	0.0338012	2.07255	0.198464	0.748763	1.99728	-0.153519	-0.426683	1.4525	-1.16054	-1.13016	2.40762	-0.27286	-1.94687	-1.51381	-0.656943	-0.216686	-0.300902	0.568228	-0.25578	1.89331	-1.38286	0.558283	0.512465
'GINS4	1.01795	0.442108	-0.322116	-0.624881	-1.17395	-0.653467	0.485785	-0.773692	-1.59848	0.780981	0.598633	-0.186815	0.465697	-0.423437	-0.388376	0.609602	0.52133	-0.784487	-1.40929	0.682848	-0.771929	1.07284	-2.04884	0.105924	-0.334963	-0.130334	0.335061	-1.01231	-0.0245576	-0.828248	3.26645	2.49664	0.558256	-0.00871439
'GIP	1.52203	-0.331312	-1.66032	1.85404	-0.0628014	1.89995	-1.3867	0.792462	0.0997617	2.42802	0.394971	-2.75757	-0.269684	-1.11435	-4.15338	-0.0779425	2.05132	1.22491	-2.72098	-0.258619	0.654234	0.279736	0.774176	-0.857461	0.684972	0.16581	0.275306	1.4033	-0.634636	-0.859333	-0.597681	-2.60074	-1.61179	-0.948774
'GIPC2	1.92402	0.459559	-0.885533	-0.276775	0.915944	2.68419	1.19112	-0.331682	-1.848	1.27411	2.28362	1.1801	2.80114	0.213757	-5.58549	1.05679	1.76076	-1.77352	1.02897	-0.306365	-2.00694	3.68187	2.06297	-1.18574	0.55813	0.877452	0.349341	0.577709	2.54	0.129975	1.13745	0.466937	-0.914344	2.79247
'GIPR	0.971609	-1.23686	1.15491	-0.922262	-2.18915	1.4892	-1.57111	0.274186	-2.10822	1.09493	0.747562	-1.36218	0.708312	-0.661932	-2.27017	-1.35311	0.653439	-0.764128	0.461347	0.135656	0.905019	-0.375931	0.707911	-2.50496	1.10581	-0.222925	-1.13304	1.23972	-1.23731	-0.553287	-0.201895	-2.49649	-0.478443	-2.08785
'GIT1	2.53018	-0.394145	-0.44749	0.460771	-0.725253	1.22239	-0.460062	1.05708	-0.0234741	1.61788	-1.86001	-0.851372	-0.201861	-1.6068	-6.07383	-1.40141	0.72437	-0.604912	-0.443147	-2.79054	-0.959092	1.0397	1.89594	-0.749676	0.213119	-0.0527549	-0.127873	1.61754	-0.803896	-1.49344	-0.778078	-1.23517	1.73738	-1.73519
'GIT2	1.40406	-1.22115	0.119123	0.958823	0.264539	0.187228	0.648504	0.0159739	-1.68265	2.11937	-2.08761	-1.44765	1.33235	0.567781	-0.322371	-0.952566	-0.320031	-0.0206988	-1.13488	-1.43927	-0.708485	1.82677	-0.1864	-1.03928	-0.634995	1.5396	0.423037	-0.878596	0.0445467	0.0505615	1.51981	-0.774338	-0.51755	-0.408463
'GIYD1	0.451491	-1.24086	-0.912136	0.99808	-0.24891	-0.0650163	-1.05259	1.10824	-0.485619	1.40948	2.49617	2.18772	-0.327109	0.776662	-6.66873	-1.81029	-0.0672035	-1.44567	0.845404	0.173	-1.09764	3.45418	-0.919528	0.415533	2.60169	-3.35074	-0.261926	-0.218612	0.479845	-0.45285	-0.658156	2.55834	2.77274	0.251541
'GIYD2	0.451491	-1.24086	-0.912136	0.99808	-0.24891	-0.0650163	-1.05259	1.10824	-0.485619	1.40948	2.49617	2.18772	-0.327109	0.776662	-6.66873	-1.81029	-0.0672035	-1.44567	0.845404	0.173	-1.09764	3.45418	-0.919528	0.415533	2.60169	-3.35074	-0.261926	-0.218612	0.479845	-0.45285	-0.658156	2.55834	2.77274	0.251541
'GJA1	-0.553504	-1.00473	1.23574	0.645309	-1.31517	1.54544	-0.202986	-0.776657	0.61986	-0.735591	-1.71148	0.798957	0.872297	-0.332226	-3.46325	-0.899673	0.680943	1.3938	-3.55193	2.1109	0.481569	1.26851	-0.273491	0.960383	-1.85893	-0.0768006	0.105321	0.331688	0.0837962	-1.40913	0.960818	2.13604	-1.79378	-0.648956
'GJA10	0.121857	0.358139	0.0109708	-1.14626	-2.23936	1.30396	-1.58732	-1.75971	0.139951	-2.15723	-1.87587	-2.50142	-3.05952	-1.69438	-7.70793	-0.127582	0.0474197	0.754747	-1.61621	-0.0388441	0.123946	0.586501	-2.632	-1.43662	-3.75033	-2.02013	-0.524892	1.56223	-1.17214	-1.74689	-0.615119	-0.668224	-3.64393	-7.08708
'GJA3	1.75224	-0.815963	-0.79643	0.13013	-2.40926	0.520765	0.305781	-1.11264	-0.57075	-0.21639	-0.321108	0.0613305	-2.83665	0.405402	-2.48687	-0.736278	1.6558	0.513242	-2.30189	-0.178756	0.812321	0.875258	0.58137	0.768728	-0.420387	2.22217	-1.24631	1.03179	0.0407017	0.240428	0.881471	0.33298	-3.10735	-1.11847
'GJA4	2.71478	-2.12623	1.03841	0.509617	1.07123	0.48603	-0.276343	-0.365725	-1.08347	0.329436	1.17037	1.11206	4.07955	0.293819	-2.43307	1.96138	0.349791	0.398675	1.46237	0.383403	1.1799	1.2466	1.92903	-0.605588	1.82433	-0.0527731	-1.00044	1.05266	0.352132	1.73734	0.138242	-0.0190499	-1.62682	2.99964
'GJA5	1.36155	-0.843622	-0.0738884	1.18735	-0.876532	0.519375	-1.34129	0.147892	-0.312306	0.804503	-0.608682	-0.624148	0.0204673	-1.20828	-5.80458	1.0631	3.1627	1.32111	-0.467539	0.783224	-0.263695	0.668872	0.649358	0.807389	-0.172501	-1.88312	-1.57254	0.75361	2.58318	0.335356	0.761293	-0.4514	-2.45315	-0.352846
'GJB1	-1.09607	-1.54381	-0.406565	0.423128	0.646166	1.77818	-0.00753049	-0.0466585	0.154272	0.134275	-2.23827	-1.56274	-0.872802	-0.979279	-2.73761	0.355178	0.0229627	-0.00615834	-3.4574	0.753921	2.15088	1.42279	0.963742	-1.08593	-1.43828	-2.44943	1.87426	1.49168	-1.44304	0.210507	0.568226	-0.975367	0.268261	-1.58907
'GJB2	0.40477	1.48222	-1.94427	-1.81374	1.12219	1.93669	-0.127745	-0.419897	-2.70943	0.201757	0.361817	-0.444315	5.17741	1.1141	-3.17525	-0.0684969	-0.412053	-0.750166	-0.346949	-1.07442	-1.90958	2.82187	0.101556	-1.3794	-0.169851	-0.206646	0.0448656	0.556359	-0.726176	3.99825	-0.487571	-0.968926	-0.525366	-0.0585582
'GJB4	-0.767177	-2.10523	0.898754	1.48047	-0.911342	-0.0592412	-0.653012	0.3441	0.00664147	1.73295	-2.3672	0.843918	-1.59662	-2.10948	-5.04131	0.387794	2.66745	0.446399	-0.473804	-0.566897	0.794797	-0.816679	-0.310215	1.36825	-2.32634	0.724156	-0.475689	1.9362	-0.133285	-1.23916	0.968763	-0.200308	-2.55435	-1.75935
'GJB5	0.0320259	0.929658	-1.30229	0.980295	0.345112	1.26905	0.00458075	-0.0903943	1.16314	-0.0393278	-0.305151	1.23846	-1.67202	-1.42756	-7.26382	0.682217	0.153766	1.39978	-0.862354	-0.800813	-2.67471	0.521644	1.23817	-0.351464	-1.61918	0.847411	0.970895	1.62589	0.846455	-0.39954	0.380377	-0.59071	-1.50166	-1.09183
'GJB6	2.77726	0.916624	-0.30116	0.118054	-0.611702	2.11004	0.559045	-1.35506	-2.57257	-1.02598	-0.235853	-1.51895	-0.681577	-0.555487	-6.58308	-1.31864	1.55335	0.547245	-0.570694	1.03088	-0.112285	3.17913	-0.765746	-1.68332	1.92293	1.93423	-1.36146	1.18396	1.69661	0.64337	1.44441	-1.91104	-0.00634688	-0.270485
'GJC1	0.167689	1.7372	-0.287695	-0.45815	0.225411	0.140412	-0.788399	-0.251145	-2.31568	1.53422	-0.45868	-0.905831	1.90196	0.518074	-5.68997	0.0393271	0.307535	1.47656	-0.820333	-1.22996	-0.168243	1.55172	-0.588185	-1.64277	2.84985	-0.0834627	-1.89541	-0.548868	-0.768145	1.92688	1.44265	0.211407	-2.72488	-0.97395
'GJC2	2.50607	-2.05413	-3.40789	-1.60417	-1.1168	1.33255	-0.12446	1.39084	0.795884	0.507053	1.32755	0.606469	-2.54597	-0.408871	-3.776	0.849084	-0.692637	-0.847474	1.05754	-1.67144	-3.01283	2.32144	-0.294769	-1.59029	1.45785	-2.48275	1.37796	1.49429	-0.29813	0.485122	-0.224708	0.0586851	2.17884	-1.11516
'GJD2	2.81879	2.59685	2.18848	-1.86459	-0.841015	-1.26108	0.502613	0.651488	-1.07868	-1.12461	1.94182	2.45353	2.97044	-1.08479	-3.77	0.832134	-0.25993	-1.75416	0.87181	0.561142	0.993331	4.24866	1.71456	1.40453	0.95422	-0.322057	-2.28207	0.98688	0.17049	2.24533	-0.898627	-0.980422	-0.224272	2.32582
'GJD4	2.57206	1.11597	-1.3492	-0.377704	-2.33256	-0.5979	-0.892493	-0.802228	0.370496	0.990672	-0.16935	0.237812	-2.52346	-1.13275	-3.48946	-0.4534	-0.738038	-0.145879	-0.226545	0.326062	-0.138732	0.757064	0.171017	-1.13053	-0.23286	0.363938	-0.0858827	0.314887	-0.703755	1.19636	1.10732	-0.920789	-0.948899	-1.71793
'GK2	-0.402272	-1.60147	-1.6925	-1.45759	-2.82734	0.531136	0.227146	-1.71331	1.59466	-0.561701	-2.47009	-1.40858	-2.85908	-0.168779	-2.25127	0.248993	-0.486003	0.269844	-2.52697	-0.0672971	0.0979601	-1.62882	-2.31133	-0.529426	-3.07786	-1.20843	0.578873	1.23359	-2.1333	-0.176337	-0.75215	-0.529885	-1.02781	-5.41162
'GK5	-0.183201	-0.309385	0.0259413	-0.523059	-0.571673	0.583894	-0.568022	-1.68245	-0.785883	0.0550994	-0.473192	-1.38603	1.53407	-0.589387	-1.42668	0.205332	0.074674	-0.724893	-1.45111	-1.22432	0.14559	0.729862	-0.469935	0.116635	0.985736	-0.0716501	-0.153976	1.10005	0.679085	0.172687	0.352164	-1.56422	-0.982168	-1.45884
'GLA	2.55053	1.8195	-0.983647	-0.871188	-1.13651	-0.175513	-0.7735	-2.07209	-1.15842	-0.145035	0.790586	-0.262395	-1.38811	-0.574214	0.811622	-2.11526	-0.170078	-0.00900755	1.67856	-1.20291	0.48385	-0.221866	1.35976	-0.90294	0.269217	-0.283475	0.497083	1.59348	-1.00513	-0.153892	0.323302	0.313682	-1.49229	-0.801856
'GLB1	-0.926884	-0.17404	0.584709	-0.240091	-0.160959	1.7282	-0.747044	0.0481324	1.03242	-1.18874	-0.441638	-0.947745	0.845522	0.87874	-0.691489	1.12784	-0.0150123	-0.781289	-0.490893	-2.12685	-0.0618568	1.77542	-0.617889	-0.849802	-0.919267	0.784326	-0.575734	-1.42057	-0.0897058	-0.313512	2.37596	1.21491	2.65699	0.221453
'GLB1L	1.75039	-1.10158	-1.16536	-1.19083	-0.578959	0.2271	-1.15707	-0.561248	-0.15159	-1.3867	0.457398	1.24369	2.84451	-0.200348	3.85819	-0.467391	-0.892292	-0.93409	0.90132	0.585692	0.0938446	0.402054	1.14583	-1.72032	-0.0490798	-3.53965	-0.761333	0.426514	-0.393384	0.649225	1.63452	-1.23535	-0.604587	-0.32568
'GLB1L2	2.006	0.362595	-1.9582	0.328349	-0.192369	0.229382	0.111178	-0.175162	-1.8037	0.458419	1.24434	2.84821	2.87358	0.0315213	-5.31164	0.389762	0.866962	0.189991	1.44	-1.74881	-1.27063	1.9591	4.09214	-0.240339	0.114296	0.202232	-1.43665	-0.414821	-0.109567	2.28305	-1.59175	1.1831	1.88035	1.539
'GLB1L3	2.77706	-1.0872	0.820536	0.225079	-0.429937	1.63184	-0.878419	-0.328623	-2.57876	0.456804	1.60227	1.2234	4.97326	-0.116094	-5.30082	0.924776	2.51878	-0.293949	3.11586	-0.91611	1.04519	4.27091	0.332039	-0.372926	-1.98713	-0.160802	-1.27757	0.399934	-0.218562	3.25183	-0.845192	-0.385279	-1.73843	1.85458
'GLDC	-0.12897	0.238006	0.116971	-0.0741842	-0.808687	0.10674	-0.478508	-0.450303	-0.188804	-0.565237	1.19876	1.21201	0.552034	-0.53892	0.967075	0.237791	-0.994038	-0.492254	-1.06198	0.398011	1.43833	1.49906	-0.0104048	-0.332394	0.232201	-1.57478	-1.84243	-0.698258	0.0452637	2.82058	-1.1712	1.0425	-1.60942	-0.159359
'GLDN	1.12668	-3.64509	-1.83664	1.41425	-0.685598	0.00281744	0.953891	0.194076	-0.346905	-0.426017	-4.9142	-1.93114	-1.16793	-0.673413	-0.323057	-0.114712	-0.0523772	1.91668	-0.78499	0.358505	-1.26741	0.871049	-1.96333	0.0583495	0.182719	1.11106	0.503993	1.73704	-1.8107	-0.648043	0.899793	0.867019	-0.0427967	-1.81675
'GLE1	1.10456	-1.22524	-0.318016	-0.640823	0.210903	-0.183281	-0.546852	-0.871467	-0.303643	0.565263	-0.403577	1.13403	1.45259	-1.28461	-0.937231	-1.35432	0.136378	-0.659429	-1.32709	-1.92817	0.969778	0.850614	-1.44421	-1.21927	-0.462958	1.13806	0.362322	-1.04768	0.770349	0.780104	2.36865	-1.31847	-0.344178	-1.04045
'GLG1	0.476671	0.100289	0.583646	-0.559639	0.300718	0.816265	1.62719	1.0906	-1.13445	-0.201227	-0.554444	0.627512	0.720972	-1.48918	-0.974533	-0.6551	-0.397246	0.865784	-0.767024	-1.95656	0.23796	2.53652	2.55272	-1.33841	0.644681	0.831586	-1.07794	-1.0397	0.913333	0.325733	1.54421	-0.981841	3.0878	1.17623
'GLI1	1.34685	-0.496924	0.140739	1.73402	0.101865	0.230487	0.63506	1.20059	-1.42508	-0.377685	-0.548182	-0.644592	0.271502	0.0181729	0.552203	-0.222383	0.528152	0.446528	-2.19069	-1.55905	-0.360328	1.75871	-0.0918241	0.110947	-0.793277	-0.196257	-0.369864	-0.0620616	-0.54605	1.49517	2.87128	-1.96704	-1.04761	0.0945875
'GLI3	1.64093	-0.0992566	-0.726872	-0.0550389	1.4375	0.156764	1.31512	0.0653707	-0.909196	-0.909272	-0.239001	1.59335	1.77874	1.39284	-2.80733	1.38837	-0.0582743	0.379704	-1.3976	-0.0400197	0.572368	1.61632	2.24715	0.606388	0.238761	-0.909042	-2.35639	1.16283	3.2961	0.504295	-0.951328	-0.423244	1.20323	1.86512
'GLI4	0.122319	0.501563	0.428126	-0.424287	0.0162681	2.3078	-1.40206	0.574628	-0.59399	1.93443	-0.786527	-0.849044	2.54485	0.20633	-1.32878	-0.550607	2.12055	0.43417	-0.890268	-1.26222	-0.946784	0.933972	0.720054	-0.240783	-0.84815	-3.20098	-0.823864	0.85416	-1.09408	0.205008	0.614154	0.073977	-1.44226	-0.364226
'GLIPR1L1	1.57714	-1.09137	-0.454508	-1.71996	-0.963372	-0.832819	-0.400009	-1.48934	-2.39087	-2.40227	-0.195526	-1.77043	3.48146	-0.125352	-3.17446	-0.946156	2.11511	2.23929	2.15239	-0.270866	0.883308	2.41033	0.319189	-0.31349	0.345816	0.906102	-3.18781	-0.0390099	-0.304909	2.28982	-0.596362	1.33452	1.14155	-0.256393
'GLIPR1L2	0.334491	-2.04073	-0.687334	2.27777	-0.435506	-0.536574	0.262041	-1.0048	-1.24693	0.368082	-2.03324	0.177286	0.192067	-0.410909	0.689027	0.285778	-0.23283	0.020232	-0.974999	-1.59113	-0.2581	2.47055	1.49616	-0.0778359	1.63386	-0.377973	-0.132292	1.15113	-0.385949	-0.394671	-0.495624	-0.136419	1.6576	-0.0762045
'GLIPR2	0.968938	0.641356	-1.1908	-0.0591721	-1.33652	0.355345	-0.921942	-1.32439	-1.00428	0.38503	1.365	-0.849947	2.94047	-0.396875	-2.77007	-0.277201	0.670486	0.361478	-1.5378	-0.525084	0.148067	2.56412	1.61577	-0.563431	1.18015	-0.940156	-2.37796	-0.290681	-0.707657	-1.22232	1.5511	-0.32914	-2.54041	-1.11732
'GLIS1	0.877379	-1.24731	-3.19179	-0.23644	-1.01705	-0.318579	0.371559	-1.13989	0.0455586	1.18289	-1.65342	0.924189	-1.21463	-2.04941	-7.45002	0.0470958	0.415687	2.26416	-3.14173	0.878896	-0.544814	1.47963	0.891714	-0.180178	-2.79013	1.17466	-0.0459555	1.49009	-2.5003	-1.37872	1.59373	-0.504667	-2.56568	-3.40034
'GLIS2	1.21146	-0.158062	-1.73721	-0.0687888	-0.551241	-0.704259	-1.11122	0.119732	0.99015	0.687469	0.575662	-3.70741	-1.11475	-0.586936	-2.29551	0.384356	-1.0101	0.895996	2.35649	1.48997	-0.465386	0.437131	-1.07668	-1.54601	0.6323	-1.63657	1.12254	2.02988	-1.32815	-1.3713	0.756687	-0.145274	1.11917	-1.01067
'GLIS3	0.381638	-0.231688	0.769909	-0.243468	0.690671	0.238442	-0.922162	0.286262	-0.715688	-0.280234	0.150624	-1.08512	-0.830262	1.02471	-3.6891	-0.124625	-0.538486	0.0444843	0.0216751	1.16143	-2.60999	-1.16452	-0.862824	-1.45098	0.558283	-0.149367	-1.13047	1.26147	-1.92435	-0.0397105	1.75006	1.60589	-0.398848	-1.47032
'GLMN	1.92995	-0.612478	-0.651458	2.16695	-0.164621	1.87878	0.289321	-1.62135	-0.455574	-0.296339	-0.251161	-1.50892	2.52865	-0.539401	-4.24934	-4.01893	0.321111	-0.814161	1.02825	-1.68331	-0.556784	0.683388	4.34078	-1.03454	0.501442	0.441715	1.35597	0.68741	1.92069	1.59522	-0.455419	0.0315685	1.43331	0.734733
'GLO1	-1.09136	-0.0406099	0.377128	1.52164	0.16871	2.04422	-0.0554303	0.633426	-0.688017	-0.812329	-0.0212298	-0.36638	-0.407764	-1.37443	-1.70213	-0.445782	1.34191	0.290897	-2.06776	-0.736808	-2.13406	-0.309256	-0.0159116	-1.30388	0.174828	1.4319	-1.74262	-0.748966	-1.27095	-0.617675	0.88234	-2.32413	-1.07402	-2.17327
'GLOD4	-1.30474	-0.820976	0.282864	3.29475	0.147844	0.508868	0.290483	0.394942	-1.66371	-0.805893	-0.117216	-1.4808	0.80789	-0.246886	0.936681	-0.183075	-0.676125	0.234963	-0.957195	-1.21652	-0.228163	1.43037	0.0627195	-0.640148	-1.18738	-0.0453004	-0.11947	-1.3323	-0.463088	-0.720259	1.32782	-0.574135	-1.19218	-1.08892
'GLP1R	3.22831	0.529505	0.496885	-1.63702	-0.122745	0.798733	-1.08187	-1.01438	-2.12975	0.544856	2.69507	-1.21504	2.80001	-0.473139	-3.0668	-0.540035	-0.149398	-1.00833	0.621712	0.308227	0.227528	2.19641	2.00469	0.864277	1.10162	0.197781	-1.48537	0.607436	1.48749	2.11958	-0.26919	-0.991926	-1.8347	1.01147
'GLP2R	1.99692	0.107947	-0.444579	1.76963	-1.69293	0.02842	-0.0209627	-0.233957	-0.10689	-0.495587	-1.58382	-0.74956	-0.318199	-0.979804	-5.73197	1.11174	0.192654	1.15201	-1.57831	0.691428	0.182056	1.6334	-0.0914118	-0.992872	-1.7525	0.0521561	-0.77166	-0.514	0.506775	1.79972	0.883403	-1.30145	0.491389	-1.17691
'GLRA1	-0.908015	0.601484	-0.866127	-2.0145	-1.74139	-0.0253208	0.532749	-2.24827	-0.0985747	-3.04449	1.2916	-1.59204	1.56991	0.311999	4.89266	-0.729637	-0.88041	-0.303124	0.0495108	-1.03906	0.903728	3.11696	-1.19449	-1.35372	-1.98376	-3.76097	-2.09355	-1.54252	0.000416692	1.09651	-0.865963	0.471495	1.64967	-2.05363
'GLRA2	1.17529	1.45907	-1.81385	-0.44971	-1.01978	0.75393	-1.14429	-0.398824	0.725755	0.2376	1.00055	-0.0310486	0.900885	1.05142	-0.753133	-0.479669	0.206932	-0.269101	-0.172756	2.03486	0.0693821	-0.797732	0.688824	0.00485561	-1.79716	-2.63413	-0.104373	0.758002	0.840414	-1.87341	-0.818855	-0.967466	-2.01169	-0.97992
'GLRA3	0.351487	1.70056	-0.675215	-0.997404	-0.786482	-1.97143	-0.016557	-0.741506	0.895675	-0.442967	0.337058	0.884177	2.45835	-1.03072	4.2999	-0.0114311	-0.784303	0.481776	1.59492	1.07623	0.32431	2.54238	2.03272	1.05816	1.78061	-1.18946	-2.44359	0.0777902	1.89806	2.8595	-0.314108	-0.714012	1.51788	2.79436
'GLRB	3.40854	-1.09084	0.389775	-1.08449	-0.633645	-0.535867	0.772216	-1.24657	-0.0268396	0.00530594	-0.214015	0.537737	2.98511	1.70109	-0.710626	1.03175	0.523123	-1.4874	1.07421	-0.0185239	0.335454	1.69839	0.539385	1.11153	-0.490265	-2.94587	-2.24044	-0.564541	1.1656	1.44326	0.119922	-0.868436	0.266083	0.861701
'GLRX	2.34168	-1.32892	-2.12409	-1.00389	-0.45837	1.21318	-1.59974	-1.12073	-1.16791	-0.692772	-0.964475	-0.294472	-1.76268	-0.237983	-5.66726	-1.63966	-0.864689	-0.760741	-4.59143	-0.725334	-1.74032	0.0125508	0.838498	-1.50162	1.52063	-0.18997	-0.816616	0.7972	0.245609	0.248585	-0.311383	-2.07894	0.442911	-4.52309
'GLRX2	1.19722	-2.31017	-1.3488	-0.384499	-0.0276065	1.90254	-0.218802	-1.02181	0.18003	0.0136085	0.558191	-1.29723	-0.163207	-0.557624	-4.28462	-1.39572	-0.292347	-0.216268	0.823296	0.633602	0.98139	0.929695	0.104236	-1.56048	0.421894	-3.25895	-0.432535	0.630321	0.176506	0.432576	0.483933	-0.631131	2.75271	-1.24989
'GLRX3	-0.306755	1.49074	-0.207542	0.205572	0.6433	-0.0320237	-0.271835	0.934993	-1.24492	-2.06514	0.406978	-3.09207	-0.116225	0.374229	-0.950048	1.68005	0.641722	0.293565	-0.485194	-0.571265	-0.656687	0.707131	-1.5383	-0.68481	0.201555	0.917804	0.76158	1.75529	-0.682715	-0.940629	2.11866	-1.12649	-2.33917	-0.727415
'GLRX5	0.160453	-0.904477	0.947808	-0.701851	0.637488	0.553611	-0.719088	-0.429243	-0.574449	-0.572622	-0.700104	0.0624156	2.98808	1.1263	-5.27956	-0.43237	0.95628	-0.417769	1.74924	-1.1542	-1.13719	2.45564	2.06401	-1.05473	1.18057	0.73183	-2.46244	0.705113	-0.856262	-0.0146243	1.71602	1.75822	-0.638545	0.303512
'GLS	-0.257601	0.0178499	0.0206158	-0.833257	0.0884834	1.45427	-0.643086	-0.890197	-1.22906	0.0595276	1.29525	1.11127	0.101457	1.71841	-1.3215	-0.205762	1.25775	1.04629	1.13059	-0.860881	-1.50801	3.15486	1.07658	-2.1762	0.81001	-0.603758	-1.12852	1.51883	1.25286	2.98853	-0.378203	-0.244245	0.850095	1.50982
'GLS2	1.19753	2.11948	0.541623	-0.432476	0.0217004	0.817237	-0.0164155	-1.25281	-0.240824	-0.835666	-0.636646	-1.55751	3.75948	1.18601	-1.57077	0.107762	-0.688117	-0.463631	1.09861	-1.57035	0.914512	2.46591	1.29934	0.345092	0.122594	-2.10778	-1.65939	0.994027	-0.0886847	-0.912248	-0.324273	-0.372821	0.114078	0.413362
'GLT1D1	1.95099	-0.106201	0.884788	-1.39482	-0.913824	-0.40523	-0.86268	-0.0820397	-1.13083	-0.430204	-1.15016	0.809698	1.82745	-0.539814	-4.95113	-1.9334	0.919742	-0.362613	0.914385	-1.35323	-0.32217	3.64925	1.12084	0.381286	-1.28546	-1.15667	-1.18154	0.108762	1.03129	0.760373	0.250678	-1.41088	-1.90459	-1.43927
'GLT25D1	0.214941	0.354042	-0.157732	-0.546188	-0.108296	1.97349	-0.352578	-0.903083	-0.439311	-0.383794	-0.551518	-0.039125	-0.993975	-0.457175	0.805659	0.285921	0.397441	0.0952477	-0.299995	-1.45669	-1.22983	3.62883	0.977929	-2.42024	-0.417148	0.619283	1.8266	0.578459	1.36965	0.0996097	1.64642	0.502372	-0.610885	0.697763
'GLT25D2	-0.56151	0.430412	-0.833456	0.439477	0.492009	-0.627364	-1.58967	-0.476846	0.949987	2.87439	1.07823	0.405529	0.708616	1.68145	0.552666	-0.864016	0.441316	-0.0751504	-0.537425	-1.73459	-1.91562	2.95762	0.89948	0.874104	-0.701926	-0.628977	-1.65443	0.499344	-0.0760193	1.32854	0.0789321	1.03562	-0.114794	0.928866
'GLT8D1	-1.99035	-0.264008	-0.0148619	1.72617	-0.655464	-0.21255	-0.166671	0.516081	-1.79278	-0.971208	0.47284	-1.94331	2.16177	0.175041	-0.301312	-0.513404	1.35442	-0.420526	-1.69361	-2.41909	0.752499	-0.977872	0.0808562	0.426481	-0.31267	1.33457	-1.28613	-0.573626	-2.74308	-0.267271	0.817747	0.634419	-0.703844	-1.70087
'GLT8D2	0.042952	-1.47836	1.31302	-0.220367	-1.18874	-0.879204	-0.774647	-1.1508	-1.20765	1.13363	-0.717516	1.03678	5.19567	0.269332	-6.81804	1.22832	1.58301	0.237064	-0.389769	-1.02932	-1.16675	3.30883	1.36293	-1.46168	0.124637	0.225892	-2.79854	-0.106599	1.64785	1.08438	0.0366014	-0.594241	0.675652	-0.256882
'GLTP	3.04769	-0.415508	-0.80005	-0.660338	0.903517	1.52692	-1.2341	0.999954	1.94946	2.23017	1.60146	1.27766	1.95255	-1.77904	0.678967	-2.30852	1.94864	0.39462	-1.26921	-1.80844	-1.73599	3.77321	1.69123	1.12003	-0.676124	-0.783315	-0.551965	-0.646024	0.644243	-0.847473	1.03613	-1.14669	1.67317	2.05183
'GLTPD1	-0.801493	-0.276126	-0.763397	1.80527	-0.560218	0.214617	-0.915132	0.181307	-0.393015	-1.24936	-1.59122	-1.01465	-0.0328392	0.120335	-1.73585	-0.828011	1.22564	-1.66014	-1.47315	-0.472358	-0.507571	1.45093	1.04589	0.323732	-0.780705	-0.0297743	1.07063	-1.34086	1.4553	0.43747	1.94566	-0.122962	-1.09138	-1.10773
'GLTSCR1	-0.75501	-3.7168	-0.237778	-0.451348	0.553557	0.676868	0.900323	-0.178497	1.04007	-0.55801	0.0339827	-0.723966	0.379831	-2.10873	1.60222	3.84572	0.0685294	0.448494	1.49103	1.5124	-2.0407	0.579374	-0.549311	1.56588	1.75864	1.20491	-0.17124	1.61119	-0.643735	-0.736493	-0.943696	0.411101	0.309517	1.07551
'GLTSCR2	0.288248	1.47349	-0.671584	-0.857713	-1.0529	1.68406	-1.81964	-0.672331	-0.307201	-1.09994	-0.621141	-1.12314	-0.553702	0.0452197	-4.64518	-0.0930839	-0.639955	0.167485	-2.98164	-0.283093	1.05599	0.222167	-1.94682	-1.88554	-2.03661	-1.29076	0.314289	1.09884	-2.39768	0.758519	1.45961	-0.55695	0.314711	-3.24724
'GLUD1	0.622659	-0.880484	0.558327	1.15614	0.249639	-0.270251	0.572787	1.9221	-0.124955	1.38127	1.07334	2.54485	-0.411488	-0.402597	-1.18626	-3.17774	-0.258526	-0.020571	1.4164	-1.36592	-1.00166	-0.227454	5.54838	-1.55655	1.33601	-0.343826	-1.16943	-1.57988	0.747477	0.998147	1.76177	0.0394698	-0.260472	1.33878
'GLUL	0.323014	1.12367	-0.248449	0.42345	2.06664	2.33943	-0.6685	0.630945	-0.305412	-0.866719	0.4616	-0.0356856	2.38183	-0.643922	-1.65839	0.012323	-1.2069	-1.04632	2.53356	0.132636	1.10002	0.743003	2.80725	-1.29216	0.414191	-1.17808	-1.52727	0.733111	0.522187	-0.977827	0.897984	1.37646	-0.0469784	1.62252
'GLYAT	-0.199734	0.141578	-0.0417497	0.710632	-1.55044	-0.857817	-0.0983969	-0.307889	0.157678	0.542889	0.337347	2.06667	2.76768	0.313778	-4.43398	-0.364425	-1.47256	1.3042	0.267164	-0.747036	-0.831591	-0.140995	-0.989979	0.304678	-0.269984	-2.86748	0.886317	0.644635	0.442759	-0.373163	-0.361537	-0.520933	-2.85524	-1.46172
'GLYCTK	0.864576	-1.8033	-1.15048	-1.09658	-0.418469	1.41874	-0.84363	0.511409	0.0272809	0.221018	-0.363384	-0.928471	1.3284	-1.08473	-1.33694	-0.172212	-0.355233	1.279	-1.54866	-1.92075	-2.73017	2.54545	-0.970855	-0.657608	0.809268	-2.31637	0.01246	0.977093	0.297664	0.524888	1.36639	-0.821971	0.703879	-1.32861
'GLYR1	-1.00607	-0.000267561	-0.612832	2.07304	-1.92406	-0.122462	0.756071	-1.22709	-0.841768	-0.474549	-0.0311446	-0.520703	-0.0184199	0.439923	-2.52164	0.40459	0.0278363	-2.24438	-1.45117	-1.21231	-1.11215	-0.468708	-0.709667	-2.60787	-0.266279	-0.372149	1.69327	-0.602542	0.379138	-0.484432	2.11224	-0.966324	0.570742	-2.32257
'GM2A	0.982769	-1.41686	0.580637	-0.0819401	-0.914978	0.393507	0.272605	-0.973376	-0.114814	0.12769	-1.19704	0.405857	1.83918	0.127938	0.130436	0.132329	-0.564751	1.0331	0.22965	-1.65384	-0.366641	1.89587	-1.44549	-0.666627	-1.5539	-1.48337	-0.0193939	-0.25088	0.544521	-0.254075	1.49057	-0.916288	-0.249123	-0.685297
'GMCL1	1.61914	-0.783152	-0.992366	0.490818	-1.00821	-0.222722	-1.12263	0.692709	-0.586183	0.640847	1.26212	-1.65821	-0.213933	1.14934	-1.6602	2.18018	-0.305851	0.791668	-0.689313	-1.26939	0.141673	-0.528757	-0.335475	-0.298679	-1.73796	-0.404201	1.08022	-0.393071	-0.130772	2.60347	2.60602	1.24897	-1.81218	0.061611
'GMCL1L	0.830136	-0.207472	-0.897185	0.124419	-1.67662	-0.0412737	-1.63286	-3.59795	0.0458711	-0.29414	-2.08184	-1.32205	-0.920971	-0.604173	-4.57417	-0.865756	-0.437742	0.607935	-2.86821	0.767967	1.81703	-0.240074	0.384337	1.86432	-0.59097	1.0045	-0.720738	1.87994	-0.435824	0.130298	-0.912604	0.115377	-3.29468	-3.24571
'GMDS	1.51838	-1.26126	0.681768	-0.319742	-1.09425	0.543485	0.217287	-1.47403	-1.78281	-0.118752	-0.107141	-0.782378	0.277805	-1.25194	-1.99824	0.37336	0.496341	0.661204	-1.09793	-0.961099	-1.61362	0.937695	-0.235464	-0.674351	2.62409	-2.21436	-0.758768	0.168348	-0.643056	-0.993596	2.26808	1.61193	-2.49153	-1.65279
'GMEB1	2.96924	-0.315249	-1.23736	-0.0751586	0.0546961	1.04183	1.88178	-0.224645	-0.667857	1.4491	1.66615	1.33481	1.54968	-1.07454	-3.22187	0.311248	1.02471	-0.366791	-0.823912	-1.47738	-1.64661	0.650224	1.02757	-2.05763	-0.936296	-1.98623	0.553304	1.40505	-0.669099	0.0293791	0.00050944	-0.143765	1.00794	0.179793
'GMFB	2.30341	-0.343879	2.89107	-0.45092	-1.4995	-0.538161	2.4855	0.304408	-0.465269	1.00681	2.87602	-0.336953	2.92248	-0.999498	-1.2707	-1.17559	-0.514688	1.11674	-1.17663	-1.30468	-0.406091	-0.595717	-0.959992	-2.85709	-1.20545	-0.120038	1.34905	-1.45271	0.556166	0.799188	0.309143	-1.01242	0.97149	0.20985
'GMFG	1.97179	-2.18125	0.27134	1.35235	-0.700273	0.416315	-1.88615	1.40247	-0.590163	1.8406	-0.612254	-1.77675	-0.337229	-0.37037	-5.84359	-0.386704	1.98808	1.25362	-0.804588	0.167685	-0.117768	1.35481	-0.511018	0.251878	-0.711143	0.72152	0.591009	1.40183	-0.0168279	0.233065	1.25099	-1.7748	-2.01557	-0.725399
'GMIP	-1.01409	-1.29465	-1.00649	2.46179	-0.548307	-0.236314	-0.684546	-2.0879	-0.601707	0.0887607	-1.67237	1.10237	0.411744	-0.276572	-0.966373	-0.385284	0.890164	-2.16944	-2.35726	-1.58091	-0.25008	1.76639	1.60028	-1.52559	-0.165574	0.54088	-0.162221	-0.655721	-0.312867	0.671769	4.13101	0.703814	-0.944488	-1.13669
'GML	1.02874	-1.3178	-0.615416	0.344961	-0.71486	0.696392	-1.17169	-1.49342	0.473847	-0.564523	-2.17016	-0.120581	-1.32815	-0.935295	-5.57913	-0.57748	-1.86052	0.421748	-0.46576	-1.41862	0.716321	1.81059	-1.39573	0.316982	-2.10573	-0.674998	0.963069	1.41623	0.100358	0.290754	0.641188	-1.81406	-2.21863	-3.36342
'GMNN	-0.0752595	0.963265	0.515571	1.17483	-1.09766	-0.181484	-2.26155	-1.18937	0.0260906	-0.630571	1.07455	1.43687	1.05136	-1.36412	-0.82071	-0.810124	-0.0199879	-0.672467	-1.61955	-0.20231	0.459753	1.60725	2.41664	-2.93581	-0.505959	-0.483384	0.14137	-0.49654	-1.02611	0.633549	-0.777474	-0.199891	2.78629	-0.536673
'GMPPA	2.08508	-0.152016	-0.34654	4.72538	-1.22949	0.305697	-0.138963	-1.03367	-0.246722	-0.174583	-0.0679667	-0.883713	-0.860981	1.28424	0.252731	-0.901636	0.604623	0.382489	0.309538	-1.21013	-0.636936	1.95315	2.58016	-0.83392	-0.58147	0.702625	0.860284	-0.278076	-0.217993	0.0272467	-0.134504	0.898159	-1.04745	1.04353
'GMPPB	1.69439	0.858842	-0.138343	-1.30859	1.36026	0.551975	0.263397	-1.08809	-0.161511	1.27799	-0.106287	0.251927	1.30712	0.208407	-1.27737	-0.883818	-0.891598	-0.71675	-1.3187	-1.86895	-0.241576	1.38622	2.69966	-1.59363	0.413225	-2.81177	-1.4386	0.336688	0.265864	-0.697463	0.386664	0.926414	0.611383	-0.303351
'GMPR	0.0165917	0.270008	0.12738	1.09911	0.411008	1.1274	0.492883	-0.417816	-2.61048	0.894654	-0.046145	-0.890836	2.20407	-1.29672	-6.96504	-0.598552	-0.770126	-0.514014	-1.58441	0.938509	0.720831	2.43096	0.34034	-0.362553	2.10606	-2.94112	-0.501383	1.20559	-0.335681	-0.308676	-0.345509	0.533887	0.195941	-0.935465
'GMPR2	-0.747966	0.423229	0.746249	0.994439	-0.272167	0.477802	0.368359	-1.70939	-0.134158	1.66249	-1.29026	-0.403345	-0.788672	-0.761216	-2.14086	-1.14776	-0.236416	-0.0435065	-1.05866	-1.69867	0.0947554	-0.536863	0.128823	-0.492748	2.14893	0.890738	-1.50206	-0.950533	0.31866	2.33297	1.60814	-0.700752	-0.0146111	-0.772038
'GMPS	1.65734	1.62368	0.821948	-1.43227	-0.456447	-0.618317	-0.877143	1.27422	-0.576019	-0.512661	-0.795218	0.300643	-0.693334	-0.34692	-1.85603	2.58245	-0.170935	0.526338	-0.608043	-1.65843	1.59966	0.174871	-1.39837	-0.90643	-1.56582	1.48854	0.257477	0.445056	-0.817344	0.251297	2.12297	-0.391823	1.4329	0.152811
'GNA11	2.76646	-0.772199	-0.422529	-1.96473	0.566584	0.932152	-0.107618	-0.224443	-2.93957	-1.28811	0.807837	1.10687	3.45341	-0.468592	-2.95053	0.11161	1.60003	-1.09362	2.30207	0.0545031	1.05907	3.24036	2.08574	-0.172147	1.00082	-2.66208	-1.25712	0.276658	0.519752	0.945011	-0.535342	0.672144	-0.313503	1.10173
'GNA12	-0.197057	1.3839	0.826533	-1.41558	0.720862	3.62175	-1.40266	-1.30784	-0.883712	-0.516484	1.81733	-1.94524	2.43119	0.0244542	-1.66773	0.115817	-0.606107	-0.906569	-0.709947	-2.83452	-1.14027	0.320201	3.0753	-1.78602	-1.24453	-0.390351	-0.411371	1.71306	0.301433	1.02665	0.908017	0.342804	-0.537178	-0.221751
'GNA14	2.74343	-0.787298	-0.317792	-1.18292	-0.354897	2.86955	0.19562	-0.0909076	-1.50579	1.04223	-0.468485	0.37016	5.9407	-0.109028	-4.74571	0.994523	-0.49765	-0.684295	2.2313	0.6004	-0.897508	4.21095	0.987646	-0.766945	1.26497	0.463243	-2.3015	1.24482	0.0667962	3.11257	1.57107	-0.0786149	-2.10903	2.26503
'GNAI1	0.655917	0.59862	-0.188681	0.234714	2.66444	0.610279	-0.19591	-0.910486	0.400602	-2.5901	-1.60123	-3.23384	2.08681	-0.953078	0.725819	-1.3008	-1.59201	-0.182716	0.871504	-1.35483	-1.68253	2.73236	2.26869	-0.454064	0.781343	-2.6506	-2.39356	1.35308	0.468492	0.749983	2.43144	0.197055	-1.22886	-0.466906
'GNAI2	2.45991	-1.01677	-0.0238379	-0.97982	0.802487	0.692543	-0.279166	-0.243764	-1.6709	2.88496	1.8295	3.14893	-0.399819	-0.303175	-7.03279	-0.54178	0.306933	-0.775951	0.86008	-1.35922	-1.92746	-0.392838	0.926628	-0.898965	3.58637	-1.82957	-0.161659	1.35919	0.0787283	1.50758	0.945555	1.35425	-1.03368	0.325959
'GNAI3	1.29039	0.205685	-0.00540252	-0.107404	-0.479137	0.992456	-1.22845	-1.10353	-0.399332	0.0193339	-0.416003	1.29599	2.5354	-0.465435	-5.26646	-2.83772	-0.0445486	0.122687	-1.80709	-1.1598	0.482228	1.57361	1.87591	-0.377542	-0.499153	1.48868	-0.00432563	-0.455205	0.955925	0.721062	0.883736	-0.513291	0.89722	-0.318476
'GNAL	-0.073168	0.572875	-0.203674	-0.94609	-1.63049	-0.0185069	0.282797	-0.700243	-0.772326	0.172793	-1.82508	0.267051	1.36132	1.14707	2.42588	0.256931	-0.764494	0.717491	0.973943	0.765713	0.520312	1.83307	-1.11181	0.895504	1.14243	2.01676	-1.7397	1.41518	-3.67435	2.46546	0.0415238	-0.817315	-0.415244	0.797557
'GNAO1	1.5628	-0.401965	0.995883	-0.41069	0.00904769	-0.73328	0.224123	-0.635847	1.15368	-1.01766	3.25546	0.650342	1.67542	-1.15115	1.40268	0.645639	0.0929593	-1.17383	1.42721	-2.00145	0.610333	0.857069	-0.588632	1.06092	1.73403	-2.12269	-1.61205	-0.370699	-0.959243	0.594944	-1.29699	-0.335824	-2.60754	0.0927892
'GNAQ	1.4855	-1.63115	-0.646837	-1.54306	0.460755	2.62883	-0.699254	-1.00525	-0.610199	-2.03579	-1.91681	-0.19183	2.51559	2.0211	-2.98226	-0.168585	-0.360435	0.74813	-0.0859528	-2.0035	0.0106912	0.315578	0.744937	-0.707895	0.0578242	-4.09701	-0.589056	-0.200164	0.814584	1.44986	0.54906	-0.355335	-0.561378	-1.49521
'GNAS	2.76476	1.50763	-0.439713	-1.66499	-1.1588	-0.065729	0.616726	-0.888479	-2.12479	0.720198	-1.0649	0.0451495	3.57612	0.119793	-2.30116	0.395188	-0.121692	-3.26983	0.492885	-1.45199	0.664063	1.70916	-0.105723	-0.0586804	1.82066	0.0974051	-2.60673	0.235959	0.55561	2.28845	1.31287	-0.722773	-1.77725	-0.156775
'GNASAS	3.31386	1.56485	0.630335	-1.95789	-1.64695	-0.947941	0.633933	-1.0411	-0.0634039	-0.277115	1.89513	-0.820971	4.20983	-0.21472	-0.018194	0.278415	0.274219	-1.51258	0.596759	-0.451555	0.322061	2.0963	1.04758	0.742716	1.6373	1.54895	-2.04988	0.733237	0.605873	2.12206	1.15249	-0.234993	0.835597	2.61189
'GNAT1	3.8086	-0.983551	-1.07136	1.85984	-0.233646	-0.457065	-1.35568	1.9735	1.48383	1.41284	-2.70571	-0.861522	0.684597	-0.351882	0.322526	-0.592279	-0.324959	1.8273	-0.470199	-1.07719	0.234509	2.88377	-2.69439	0.787607	-0.263097	1.54983	-0.318952	1.75097	0.123326	-1.33015	0.194282	-0.983944	1.96756	1.18187
'GNAZ	1.11332	0.271185	-0.172432	1.00461	0.0431269	1.87724	-1.24639	-0.308212	-0.907668	0.905653	-0.0969501	-0.122388	-0.889862	0.399232	-4.21187	-1.60095	1.67166	-0.196439	0.755015	-0.241548	1.4831	-0.31366	-1.54907	0.187038	-0.087955	-0.0931	-1.3847	0.920409	0.285667	0.611039	-0.22514	-0.786918	-2.00099	-0.854362
'GNB1	0.0398772	-1.73988	0.963585	0.0899494	0.495156	0.692186	-0.185649	0.637556	-0.384651	0.648125	2.0177	0.261023	2.9754	0.807082	-0.264082	-0.789008	0.883071	2.00463	-0.843456	-2.27906	-1.25829	0.759104	-2.52435	-0.289533	1.59805	-1.57578	0.38997	0.110493	1.03134	0.149066	-0.325325	0.383403	1.11716	0.973939
'GNB1L	-0.922529	-0.148088	-1.0293	0.741355	-1.14006	0.43666	-0.313842	-0.786898	-0.563695	-1.15765	-0.356767	1.04532	3.00711	-1.91108	-0.134863	-1.08135	-0.64869	1.16446	0.747619	-1.80869	-0.405091	0.157341	-0.196854	-1.24096	-1.36452	-1.64305	0.619414	0.48904	0.390099	-0.534772	-0.0503166	-0.0583774	0.500132	-1.42725
'GNB2	0.741683	0.0754794	0.550456	1.37862	-1.07878	-0.226664	1.03258	-0.026542	-0.970219	-0.262485	0.154062	-0.601577	1.0772	0.458959	-1.2486	0.552979	0.14473	0.0628441	-0.316499	-0.30866	0.519293	0.315273	-0.995166	-1.82638	0.475415	0.955122	1.67677	-1.28867	-1.25975	-0.0179766	1.45865	-0.913768	-1.57247	-0.22353
'GNB2L1	1.40358	2.15124	-0.326829	-0.68528	-0.482406	0.113235	0.396157	-0.590682	0.209576	-0.096818	-1.36915	-0.329309	0.190072	1.68017	-0.0272307	2.49349	-0.389931	0.677759	0.789061	-1.56754	0.968224	1.55054	-1.87725	-0.691386	-0.0306859	0.271321	1.05708	-0.263885	-0.660542	2.95955	2.67641	-0.340325	-0.776023	1.581
'GNB3	1.67855	-1.78145	0.540423	1.53817	-1.46613	-1.35076	-0.267314	-1.23249	-0.425743	2.35461	0.288292	0.724762	-0.95875	-1.37019	-3.28458	0.785904	-0.361314	-1.16968	0.877417	-0.320952	-0.553615	3.0775	-1.64355	1.48671	-0.142947	0.0803653	-0.0190203	0.318124	0.929887	-1.76386	0.766399	-0.206754	-0.316662	-0.555072
'GNB4	0.0614385	-1.28372	0.193461	0.579427	-0.0718818	-0.789911	-1.48429	-0.90416	-0.490116	0.511174	-0.252005	-1.84707	-0.880416	1.03674	-2.66336	0.515467	-0.45832	0.0188454	1.62077	-1.11774	0.0036396	2.2364	1.34298	0.509583	-1.01292	-2.85547	-1.7345	-0.442479	-0.717513	1.35818	0.598081	1.08879	-0.843452	-1.42297
'GNB5	0.492817	-1.09107	0.257888	-0.300015	-0.287677	0.192844	0.599836	-0.0184741	0.00232487	-0.46187	-0.273909	-0.400322	0.419583	-0.233676	-2.95707	0.0668539	0.307045	-0.386028	-0.48577	0.0858685	0.887269	1.00902	-0.988378	1.79948	-0.0321241	1.61162	-1.86824	0.937849	0.574965	0.425491	1.90068	-0.733262	1.40963	0.428785
'GNE	1.85909	-0.516343	0.401601	0.686531	0.348889	0.43985	-1.34708	0.353456	-0.474785	0.721703	-1.55284	-0.328478	1.09414	0.242513	-1.15988	-0.0144045	-0.0810089	0.789256	-0.581131	-1.77852	-0.596192	1.00131	2.46077	0.206185	0.294483	-2.29678	-0.179784	1.49865	-0.579821	0.388723	0.494384	-0.495886	1.69971	0.521942
'GNG11	2.12802	-1.00611	0.447688	-1.43515	-0.438403	0.556186	-0.303159	-1.89191	-1.59842	-1.69271	1.69476	-0.856773	0.205678	0.399908	-1.70334	0.589545	2.82511	-0.730332	0.442442	-0.120199	-1.08436	2.72319	1.28337	-0.122032	0.26267	1.22232	-2.19589	1.74852	0.0268677	-0.496712	0.0369545	0.0127928	-0.69532	0.0409412
'GNG12	0.887119	-1.18549	-1.33277	0.415993	0.619432	0.516193	0.610016	0.608094	-3.03357	-0.194982	-1.01305	-0.410684	4.01466	0.154634	-5.6259	-0.269622	-1.10288	0.203918	0.226776	-1.33128	-2.2469	0.21993	2.22505	-0.399536	0.266647	-2.87395	-1.80812	0.539962	0.148491	0.0667143	-0.614358	-0.807851	-1.4371	-2.43089
'GNG13	0.213742	-0.332398	-1.16573	0.340606	1.29357	-1.20587	-1.2903	-0.197878	-2.41096	0.654375	-0.448731	-2.98032	1.75695	-1.18632	-5.17389	0.612401	0.667658	-0.132382	0.522621	-0.622742	-1.55235	0.74643	-0.398866	-2.12303	-0.508372	-2.72799	-1.1501	-0.0814333	0.0345452	0.0886124	0.83968	0.452775	-2.28324	-3.43785
'GNG3	1.63355	0.703124	-0.651839	0.299886	0.53154	0.744277	-0.307696	0.505924	-1.31144	0.274043	0.562174	0.179504	-0.20176	-0.337304	-6.14563	-3.55274	-0.280412	-0.43075	-0.0652225	-1.34269	1.15672	-0.0480457	0.967056	-2.23199	-3.19032	-1.42747	-0.879869	0.171416	0.681762	-0.551964	0.927765	-0.343217	1.84795	-2.10872
'GNG4	2.95609	0.280552	0.20825	0.00590295	0.405738	0.0186482	-0.815992	-0.211904	-1.72901	0.909046	2.48893	0.760922	2.98583	0.761397	-4.76854	-0.721752	1.12282	-2.846	1.25895	-0.519747	1.56362	1.90817	1.50916	-1.83602	1.07747	-2.04687	-1.83305	-0.363164	1.17564	3.53287	0.660525	-1.31634	-2.54318	0.703093
'GNG5	1.58095	-0.365399	-0.699756	1.22772	-1.83756	0.94392	1.18109	1.26424	-0.482785	1.09103	-0.997243	-0.116224	0.143104	-0.366631	-3.56683	-3.47531	0.372934	0.418642	-1.52766	-1.68541	0.740529	0.795304	0.787803	-2.06277	0.976613	3.53656	-0.762126	0.504061	-0.631331	1.18472	-0.286684	-1.61112	-1.58984	-0.9253
'GNG8	1.79575	1.26703	0.178973	-0.962755	0.55571	-0.446819	-0.416835	-1.17849	-1.28536	-0.231844	1.62931	-1.25176	1.47949	-0.0527841	-6.66692	0.011635	-1.54166	0.423725	-0.113646	1.97083	-1.24479	2.4488	1.03067	-1.74118	-0.0692881	-1.11712	-0.977712	1.08797	3.0381	-0.464826	0.756791	0.314989	-1.15589	-0.510028
'GNGT2	0.270076	-0.0268214	0.201876	0.72959	-1.30046	-0.413903	-1.11721	0.405685	-0.837202	0.78963	-0.107985	-2.106	-0.860184	0.663041	-4.62635	-0.235894	0.502606	1.4697	-1.97185	1.031	0.93745	0.40172	0.464009	-0.0384076	0.0271683	1.582	-0.00127629	1.26441	-1.31516	-1.71408	1.49359	-2.39557	0.0580842	-1.17967
'GNL1	-1.9223	-1.61884	-2.21171	-1.32938	-1.51175	0.432612	-0.750639	-0.725098	1.30583	-1.45517	-0.632812	0.453901	-0.66131	1.04162	0.213677	-2.17415	1.08594	-0.558672	0.806963	0.364177	0.917073	3.03136	-1.03745	-1.05448	-0.256459	-3.58614	-0.631626	-1.10182	-1.716	3.03016	-0.823654	0.041507	0.913663	-2.10999
'GNL2	1.26923	-1.54696	0.250102	3.75397	-1.55435	-0.388158	-1.08965	0.0695823	-1.19046	-0.710159	0.62446	0.673561	-0.417274	0.205417	-0.656143	2.05471	0.0555906	1.43978	-2.37604	-1.84837	-1.99046	0.492436	-0.852388	-0.839068	-1.41942	1.43337	1.01243	-0.0129217	0.353861	1.89576	1.60845	0.540899	-0.0297502	0.141357
'GNL3	0.463068	0.259697	0.803393	1.16037	-0.0868289	1.2244	0.147223	0.523794	-0.233512	2.45116	0.223692	2.72597	0.538913	-1.91009	0.0234027	-2.94659	0.224357	0.239529	-1.84217	-2.08912	0.084732	1.91785	0.580449	-1.42625	0.824294	1.51706	-1.06352	-0.244066	-0.136819	2.14576	-0.132779	1.08876	2.95086	1.74199
'GNL3L	0.623452	1.11364	-0.584637	0.278584	-1.2609	1.08143	-0.416187	-2.83888	0.586605	1.52387	1.53372	-0.102316	-1.9058	1.06455	-1.26245	-0.731218	-0.671747	0.263595	0.775669	-0.553093	0.922813	-0.663115	-0.466056	-0.874828	-0.287123	-0.713661	-0.666736	1.03388	0.199769	1.77433	-0.24707	0.780354	-1.88579	-0.448309
'GNLY	0.945012	-0.513447	-0.314422	2.44522	-0.829313	1.17804	-2.0678	-0.455687	-1.40203	1.60591	-1.63508	-1.62753	-1.15437	-1.04341	-7.02464	-0.909722	0.0627428	1.82575	-2.047	-1.80749	-1.21398	1.54399	-1.32476	1.17082	-1.02393	1.87155	0.961635	1.26381	0.0351482	-2.49285	1.02298	-0.64923	-3.37677	-2.95599
'GNMT	1.42133	0.101533	-1.64829	-1.92279	-1.20767	1.11916	-0.146876	0.249214	-2.22904	-1.6563	0.322714	0.28287	4.41942	0.486557	-7.63001	-0.914875	-1.16253	-0.108808	1.25544	-1.23826	0.279307	1.75893	1.05655	-1.98407	-0.980842	-0.302157	-0.107249	0.584532	0.10442	0.924974	-0.672392	-0.0368139	-0.462409	-1.74851
'GNPAT	-0.231327	1.50849	0.677878	0.507276	-1.50104	-1.14337	1.27425	-1.05311	-0.0660205	1.04258	-0.543266	0.144751	0.245766	-1.94486	-1.82174	-1.42756	-0.303137	-1.79286	-0.0162679	0.141265	-0.0268102	-1.27529	0.105194	-0.842003	1.22835	2.27191	-1.09085	-0.319762	0.452203	0.166309	0.710993	-1.11516	-0.394372	-1.1196
'GNPDA1	4.27979	-2.25504	-3.14374	-2.77543	-0.123162	1.36431	-1.60151	-1.0815	-1.81263	-2.90997	-1.63354	0.0577835	2.68971	-0.868899	-4.77482	-0.821393	-1.55791	-1.28349	-2.56068	-1.02871	-1.6156	2.53411	0.457065	-1.49483	-0.594606	-4.47741	1.09612	0.520866	0.491148	-0.20144	-0.669277	-1.59502	0.374801	-4.70269
'GNPDA2	1.58279	-1.40999	0.471038	0.500506	-0.281886	-1.93278	-1.24132	-0.428552	0.20454	-0.191144	-0.64561	0.0552602	3.21496	-0.234781	-1.9871	-1.55596	0.791588	0.0982283	-1.87043	-0.20185	-0.759956	0.866313	3.20836	-1.79904	0.0691589	1.74444	-2.36136	-0.573981	0.481205	1.44181	-1.63823	1.00397	3.16443	-0.0374925
'GNPNAT1	-0.813386	-0.329886	-0.643406	0.701156	0.4253	-0.123283	0.177769	-0.383474	-0.20009	0.0544939	0.447193	-0.428702	-0.504652	0.715844	-1.04472	1.26334	1.16698	1.26097	-0.757388	-1.55518	-1.80436	-0.219417	-0.840251	-0.0488246	0.144454	-0.162008	-1.57563	-0.371254	2.08876	0.744764	0.224728	1.42627	0.0649464	-0.156486
'GNPTAB	0.127778	0.647462	-0.618269	1.39625	-1.32914	-0.57932	1.06188	-0.490972	-1.17861	-0.451826	-0.600935	-0.419988	1.10321	-0.928278	0.232698	-1.80991	-0.151932	0.0217068	-2.48017	-1.70931	-0.203918	1.08846	0.326574	-2.74817	0.597382	0.211072	0.260554	1.27532	-1.12086	-0.141887	-0.160603	-1.28085	0.783477	-1.61389
'GNPTG	1.98231	-0.116336	-2.07276	0.327343	-1.71513	-0.642308	0.0481052	-0.924012	1.77619	-0.901546	-0.248674	-0.86147	-2.15901	-0.504302	-0.911322	-0.249269	-1.1438	0.479577	-1.54057	-1.11141	1.45542	0.65031	-2.05332	-0.666304	-0.327207	-1.76288	-1.26476	0.822747	-0.1559	-0.184109	0.321812	-0.138004	-0.505309	-2.4886
'GNRH1	-0.122052	1.43499	-0.171776	-0.433425	0.441914	-0.390965	0.240811	-1.061	-0.769545	-2.61967	-0.749211	-1.77327	-1.24018	1.18543	-0.156256	1.38107	-1.8666	0.333431	1.91313	1.07934	-0.616836	-0.323043	-0.050377	-0.340909	0.436829	-1.68248	-0.431445	1.29537	-2.48512	-0.0431458	0.114641	0.176273	-2.01353	-1.62025
'GNRH2	0.94161	-0.660774	-1.38471	0.219849	0.393096	1.04367	-1.80862	-0.485124	-0.857818	2.25501	-0.422982	-2.40782	-0.944327	-1.42456	-6.4399	0.231111	2.65203	-0.0167608	-1.00398	-0.75327	-0.845456	2.25469	1.6589	1.30477	-0.980101	-1.95531	-0.903457	1.33673	-0.597758	-0.325713	1.39149	-0.22263	-0.820216	-1.66737
'GNRHR	0.0760631	-0.852883	0.314188	0.391168	-0.6913	0.773259	1.24256	-1.72368	-0.681769	0.262588	-1.49561	1.14135	-1.32365	-1.63082	-5.09087	-0.43002	-0.838698	-0.882109	0.0033673	0.834365	-0.466331	-1.90117	-1.89766	-0.27883	0.0985026	-1.12988	0.921274	0.795336	-0.182658	-1.5479	0.372114	-0.503244	-3.63201	-3.47371
'GNRHR2	-2.08587	-0.837685	-0.512238	1.45652	-1.08472	-0.667266	-1.30877	-1.86091	0.281226	-0.399583	-0.0496233	0.180172	0.04101	-0.439425	-0.571226	-2.91336	-0.802129	-0.535485	-1.40268	-0.896807	-0.587633	1.51698	1.1605	-2.6404	-0.681797	-0.842295	-0.449342	-0.43336	0.884631	-1.65746	0.0530133	0.245522	-1.31015	-3.3337
'GNS	-1.18835	-0.314374	-2.40807	-1.84407	0.430219	1.30762	-0.0404914	-1.09051	-0.438124	-0.953697	0.386843	-1.65155	1.07776	-0.868595	-1.36568	-2.08639	-1.11417	-0.565686	-0.61417	-1.76265	-0.757702	-1.87411	-1.92206	-1.80536	-1.0654	-3.3583	0.387155	0.467007	-0.153484	-0.776279	-0.804876	0.833168	-0.751854	-4.64548
'GOLGA1	1.82232	0.124468	-0.700363	3.17153	-0.203655	0.0401892	0.0215876	-1.57046	-0.153943	-1.16571	-0.125096	-0.760465	0.516765	-0.442491	0.614018	1.67259	-0.393979	-0.40787	-0.260364	-1.13026	0.555007	0.663554	-0.856229	-2.21515	-0.704653	0.417333	-0.0561721	0.311618	2.48976	0.961997	1.43684	-0.39124	-1.2463	0.354279
'GOLGA2	1.88572	0.513151	0.146436	1.06221	-0.852661	-1.49716	1.45641	-1.82397	0.646387	-0.933212	-0.030275	-0.397873	0.436687	1.48108	-1.09765	1.01829	0.351457	-0.425661	-2.70107	-0.850127	-0.0539012	-0.925022	-0.351877	-0.902784	0.275038	0.268856	0.687669	-0.427772	2.10492	-0.0561539	1.82824	0.798285	0.0631912	0.295383
'GOLGA3	0.966669	0.211635	-0.571094	1.39899	0.551001	0.306038	0.751432	-0.479652	0.173618	0.118131	1.17144	-0.461872	4.83208	-0.486505	1.49388	0.311908	-1.06185	0.152365	-0.375915	-1.59652	-0.871821	0.906	-1.42749	-0.150581	0.246411	-1.28264	0.162886	-0.0663071	1.26081	1.0356	0.537429	-1.00476	1.24005	1.39112
'GOLGA4	0.743523	0.460066	0.255066	-0.0987926	-0.149861	-0.967707	-0.0548461	-0.113516	0.330995	-0.420023	0.77962	1.23192	0.339552	0.0164466	-2.52907	-0.34963	-0.0995065	0.806306	0.215662	0.438572	-0.0617248	2.96298	-1.98908	-1.12538	-1.91477	-1.30595	-0.0214601	-0.450454	-0.35409	0.122362	1.00006	-1.20402	-2.34767	-1.01912
'GOLGA5	0.852249	0.502752	-0.346041	-0.55238	-1.87349	2.20863	0.541393	1.16139	-0.577223	-0.576548	0.37055	0.138593	0.599903	0.599572	-0.971518	-0.704828	-1.05263	-0.772498	-1.04829	-1.44056	0.138367	2.72077	1.47523	-1.751	1.04681	-1.65729	-0.0794101	0.713209	-0.81565	0.0466646	0.390665	-0.0907114	0.870661	0.0117216
'GOLGB1	2.03969	0.44849	-0.0506217	-0.00765197	-0.519664	0.842531	0.328852	-0.42836	-0.0263571	-0.103502	-0.773258	0.499247	0.523648	1.27563	1.06517	0.216952	-0.658617	1.3271	-0.462007	-1.56597	-0.757786	0.670092	1.52548	-1.3179	1.5031	0.42704	-0.0649674	-0.379367	0.374457	1.17554	0.66299	-1.00011	0.460678	1.26216
'GOLIM4	0.561313	0.513176	1.9777	-0.226993	-1.2367	-0.78293	-0.997941	2.19097	0.403033	-0.40361	-0.244135	-0.220067	0.494585	0.927736	1.33818	-0.857842	-0.202317	-0.405322	-0.999927	-1.77122	-0.249553	2.01741	-0.66098	0.813513	-1.6725	-1.1346	-0.0727798	-0.163053	1.01081	2.64066	0.0835513	-0.377061	0.269333	0.446063
'GOLM1	2.58714	0.466215	-0.0726308	1.5739	2.95946	-0.373137	-0.703766	-0.29426	-0.456326	1.32241	0.693298	2.90719	1.69154	-0.0912822	-6.85649	-0.771115	1.62718	-0.46111	0.915534	-0.918279	0.94528	2.81727	0.839412	0.425762	-0.201849	-1.84251	-0.173877	0.805215	0.519695	1.76308	0.0606989	-0.883915	0.195845	1.91757
'GOLPH3	0.576223	0.444522	0.536441	1.56407	-1.14292	0.1528	-0.914239	0.941558	-0.164808	-0.163381	1.97746	3.47915	0.412543	1.58249	-0.833888	1.92851	-0.272577	1.56681	0.952575	0.547496	0.12753	1.07268	-0.572459	-1.10395	-0.939566	0.180083	0.792843	-1.39174	0.0341972	1.72018	1.22852	-0.516563	0.526192	2.49432
'GOLPH3L	0.397897	-0.100889	2.22598	-0.717984	-1.56912	0.949581	-0.632958	-0.322483	-1.66633	-0.912812	0.645151	1.27232	-1.10372	0.678116	-0.857269	-3.32557	0.537759	-2.15932	-0.610436	-1.19646	-0.936325	1.24488	1.50793	-0.156044	0.0253102	-0.62512	2.99316	-0.404959	-1.08733	1.07767	0.225278	0.356036	-1.13888	-0.937746
'GOLT1A	1.40316	0.691772	0.0279421	-1.14066	-1.47786	-1.02864	-1.01382	-0.865862	-1.30766	-1.51143	-0.135526	-0.975776	-4.57633	-0.622203	-6.79965	0.468135	-2.48932	-0.492549	-0.218363	0.931951	-1.06456	2.88148	-0.473948	0.297326	0.463756	-2.20717	0.148227	0.20438	2.65539	-0.797908	-1.11105	0.414519	-1.74944	-3.73774
'GOLT1B	-0.00224607	0.887814	0.898638	-0.579288	-0.9431	0.414907	0.325091	-0.226957	-1.16307	-0.497888	-0.651631	-1.01203	0.683625	-0.832493	2.34681	0.00288851	0.534853	-0.522009	0.821675	-2.54274	-0.173622	0.658933	-1.11615	-1.63608	-0.490277	-0.156837	-1.32402	-0.275359	1.85693	-1.83809	1.59275	-0.457094	-0.421181	-1.01614
'GON4L	0.164447	0.4854	0.191328	0.329148	0.667286	1.18712	-0.265655	1.12277	0.339873	0.73999	0.841461	2.78252	-1.31589	-0.888452	-2.0305	-3.3941	-0.898016	0.0674784	-2.24801	-1.68136	0.435584	-0.706071	0.520916	-2.55635	0.964045	2.15032	0.382707	-1.11392	1.46765	0.090681	-1.35171	1.07185	0.396374	-0.357049
'GOPC	1.33554	0.233564	-0.628856	-0.795487	-1.11942	2.09779	-0.340993	0.975888	0.909456	0.295411	-1.64486	1.0155	-0.526452	0.769813	0.362969	-0.921772	0.455034	0.434816	-0.422762	-0.344593	-0.555737	-0.0959668	4.08635	-1.9323	-0.795467	0.942772	-1.47283	-0.446667	-1.53089	-0.196959	-0.275597	-0.575478	-2.15644	-0.498668
'GORAB	0.366913	0.146224	-1.36142	2.0667	-0.136608	-1.58721	-0.030239	1.53105	0.0980279	0.213048	-1.78847	-0.0302827	0.786103	0.694223	0.917114	3.27326	0.710738	1.35289	-1.1234	0.0893898	1.26369	0.63042	-1.04279	-0.690679	-0.889777	0.81186	0.801794	0.0759345	0.158231	-1.30217	1.95774	-1.3822	-0.170517	1.11576
'GORASP1	0.08667	-0.588704	-1.34983	2.16825	-0.216373	2.30646	-1.38553	0.0398199	0.0670704	-0.347972	2.66519	-0.281889	4.89002	0.436233	-0.815513	-1.07688	-0.517541	1.5798	-1.39099	-0.642763	-0.377699	1.14387	0.00105252	-1.18344	-0.839567	-3.88322	-0.917927	-1.33997	-0.539741	3.74979	0.250643	-0.699646	2.25033	0.564011
'GORASP2	0.385022	0.0268599	-0.23967	1.59257	-1.23521	-0.448374	-1.42161	-1.04276	-0.31233	-0.0487867	-0.465946	-0.818455	2.25715	0.487012	-1.3743	-0.449214	-0.234582	-1.71892	-0.816424	-1.64234	0.0254802	1.24398	0.674844	0.331103	0.605191	1.10132	0.320702	-0.748979	0.300963	0.00334497	3.80614	-0.978127	0.700261	-0.0233408
'GOSR1	3.00358	-0.029949	0.404417	0.399549	-0.00516546	0.0768878	-0.987534	-0.990561	0.24776	1.32554	-0.267847	1.87107	-0.555423	0.664265	-0.53891	-2.42602	-0.0805487	0.525617	-2.44589	-2.93563	1.79815	0.329063	2.5385	0.171503	0.677991	0.778392	-1.39288	-0.663726	0.0921634	1.37235	-0.987188	1.12549	-0.335573	0.480358
'GOSR2	0.889231	-1.04405	1.19492	1.72178	-1.59053	0.484849	1.14088	-1.53882	-0.518614	-0.48089	-0.857531	-0.51712	1.44315	-0.431473	-0.890046	-0.377777	0.138958	0.251013	-1.30931	-1.43158	-0.454546	1.41514	1.28985	-0.875344	-1.17792	0.871281	0.703713	-0.478573	0.325981	0.202378	2.03799	-0.93843	-0.077062	-0.152928
'GOT1	2.35522	0.0797063	-0.325933	0.992079	0.700594	-0.638531	-0.290586	-0.651482	-0.0525254	-0.442506	-0.67328	-1.26919	1.21417	0.72967	-1.20162	-0.187533	-0.677342	1.25721	-0.699769	-1.96862	-0.0604944	0.958603	-1.75538	-1.46473	-0.74604	-1.36815	0.660496	0.436039	0.760218	0.270343	1.71332	-1.12504	-0.0650483	-0.615561
'GOT2	3.95376	-0.102577	-1.48292	1.93326	0.067873	0.778353	-0.46937	0.076754	1.9505	-0.397413	0.344234	0.158293	-0.559321	-1.76223	0.897412	0.297532	1.89926	1.15633	-1.49458	-0.880127	-0.862407	2.41635	3.02037	-0.188578	0.486291	-1.53514	-1.02499	1.19821	0.199829	-0.294201	1.39403	0.0865041	2.85091	2.45662
'GP1BA	-2.02869	-1.14265	-1.45918	1.27069	-0.506451	-1.82187	-2.06022	-0.257626	0.613056	0.960444	0.589141	1.02542	-1.33204	0.245685	-5.73153	-0.440788	2.45946	0.294684	-1.54417	-1.04803	-1.62696	1.41688	-0.665801	0.557807	-1.2189	-4.76132	-2.08322	1.19931	-0.697284	0.29623	0.730862	-2.15012	-3.07358	-4.17626
'GP1BB	1.5617	-1.4217	0.251631	-1.21738	-2.24974	-1.29394	-0.217903	0.273953	-1.52917	-0.654169	1.23233	2.76112	1.01491	0.895196	-2.96266	-0.0311835	-0.5602	-0.620347	-0.00363086	-1.36125	0.445515	2.54893	0.770849	-0.708153	0.347402	0.985611	-0.324886	0.127974	1.41527	0.670385	1.12459	-1.03193	-1.26655	-0.178853
'GP2	2.25708	0.754749	-1.84068	-2.05887	0.0107844	-1.49505	0.0939956	-1.5385	0.520801	-0.422774	-1.86334	-2.13483	-4.20671	-3.05442	-0.880026	-0.79064	-1.78768	0.72307	-1.05868	0.533201	0.514114	0.737199	1.22886	-1.30112	-3.46016	0.643836	0.205009	0.523141	-2.04931	0.466223	0.00115673	-1.42721	-1.11596	-4.05127
'GP5	1.722	-1.07341	-0.615438	1.66515	-1.55517	-0.728277	-0.619754	1.23802	-0.824641	0.055387	-2.79707	-2.08085	0.167541	0.585385	-6.16948	-0.364506	0.43782	1.16922	-0.867369	0.569779	-0.923842	-0.057567	-0.120691	1.49573	-2.85266	2.36647	-0.287672	1.00123	-0.781744	0.521222	0.856934	0.134844	-3.57827	-2.14319
'GP9	0.714469	-1.75629	-1.4416	1.34377	-0.869023	-1.60563	0.368288	-0.350088	1.29149	0.742267	-0.0507089	-0.079006	-0.0944553	1.28169	-4.86179	-1.04399	0.0927914	1.84805	-1.75003	-0.641935	0.264262	-0.0601838	-1.78877	2.04167	-3.06687	1.78305	0.68784	1.52959	0.265392	-2.11745	-0.139856	0.109501	-1.5373	-1.5477
'GPA33	0.354626	-1.98628	-3.06715	1.82409	-1.6807	0.890916	-0.542321	-0.942934	0.49018	1.69764	-1.89154	-1.23923	0.0279112	0.721449	-5.41319	0.101019	0.718115	1.84699	-1.33605	-0.4864	0.16816	0.63053	-3.36334	-2.16955	-0.474235	-2.55176	2.08863	1.33042	-1.12488	0.270615	0.208689	-1.21599	2.15127	-2.43087
'GPAA1	2.34136	0.325766	0.0865916	0.462608	0.124544	1.11931	1.0856	0.0570759	-0.000624089	-1.56077	0.578263	-0.300844	-0.116691	0.165748	-1.53006	0.356858	0.599004	-0.152065	-0.237057	-0.692686	1.22061	2.45658	0.174662	-1.1118	-0.040195	-0.357729	0.33371	-0.13736	-0.447161	0.119833	1.45596	-1.41398	2.36635	1.27623
'GPAM	1.43673	-0.446606	0.597075	1.14141	-1.3018	0.815875	0.62339	-0.6667	-0.55179	0.393437	1.1571	0.583878	1.35198	0.421544	1.12765	0.217169	0.522428	-0.715935	-0.671289	-1.62804	0.216078	0.474111	3.81338	-1.40114	2.55453	1.29343	-0.828704	-1.35801	-1.60185	0.697435	-0.728023	2.19725	1.12033	1.88984
'GPATCH1	0.141347	0.328914	0.0564691	1.92667	-1.17053	-0.184305	0.0202149	-1.41642	1.63745	0.814709	-0.877286	0.817405	2.08636	-0.179466	-0.099991	1.09817	1.35242	-0.604767	0.406371	0.615707	0.264314	1.80825	-1.25351	0.67274	-1.07418	-0.132464	-1.02948	0.302751	-0.430057	-0.278647	1.67459	0.0782809	-0.244535	1.24073
'GPATCH2	1.03216	0.203719	0.119139	0.936469	-1.89248	1.25115	-1.19131	-1.03179	-0.422285	-0.0868028	-0.246796	0.697406	0.592859	-0.0360258	-1.00838	0.0830753	-0.463293	0.159479	0.272311	-2.34739	-1.40857	1.95978	0.787939	-1.17891	-2.0383	-0.0858193	0.163018	-0.876706	-1.4951	0.33218	-0.266886	-0.17757	0.0323403	-1.32846
'GPATCH3	0.864055	1.01357	1.46732	0.215474	-0.773164	0.443511	-0.902619	-1.05472	0.913813	-0.492063	1.54235	1.01783	1.2603	0.362772	0.897126	0.631121	-0.313727	-0.709598	0.422925	0.24944	0.193751	0.367387	-0.86042	-1.1505	1.14049	-0.393249	1.84203	-1.082	0.654423	2.38598	0.722325	-1.06204	0.128683	1.73078
'GPATCH4	-1.00367	-0.116188	0.981297	-0.411003	-0.988442	-0.099132	-0.955561	-0.711556	-1.01365	1.17676	0.166395	1.45388	-1.20959	-0.732768	-2.57553	-1.66175	0.148861	0.353506	-1.80678	-1.11836	1.39615	-0.695454	1.94183	-3.2146	1.73513	1.3839	-1.4947	-1.11544	1.73631	-0.202927	-0.729225	0.747542	0.659891	-1.38825
'GPBP1L1	0.691806	-0.145826	-1.9755	-0.0405794	0.596089	-0.113219	-1.44509	-0.883003	-0.514835	1.48772	-1.30975	0.810735	-0.839945	-2.14989	-2.0927	-0.996652	0.185326	-0.76995	0.615861	-0.193492	0.0978061	-1.06965	-0.0944269	-0.577835	1.28829	-0.501462	1.0867	1.38718	-0.940043	0.8919	0.0798527	-1.86922	-2.36413	-2.03113
'GPC2	0.789302	-0.534313	-0.733349	0.35059	-2.16182	0.478858	0.818894	-0.00251514	-1.3381	1.25932	0.91673	0.00442429	1.99526	1.59555	-3.85787	0.922152	1.95291	-1.42554	0.979314	-1.14958	1.2957	2.42198	-1.11016	1.25533	-0.815544	-1.35188	-0.0740808	1.16011	0.612681	2.00703	0.657428	-2.58815	1.23842	0.969458
'GPC3	1.16017	2.29592	-0.567239	-0.747558	-1.92495	0.0368498	-0.48279	-1.35406	-1.32183	-0.0421305	1.59815	0.578895	-1.57803	0.0305963	2.47948	-0.497059	0.089841	-0.877874	3.23545	-1.09291	-0.612558	-0.0388758	-0.172352	-1.05374	-0.857909	-0.235682	-2.12093	0.510078	-1.05378	-0.245679	-1.02259	0.972727	-0.843123	-1.0019
'GPC4	2.74231	1.17717	-0.54483	-1.76054	0.17015	0.773214	-0.343671	-1.01965	-0.0170716	-0.869108	1.04966	0.459657	1.52355	0.616219	2.06044	-0.863099	-1.8548	0.700694	0.826128	-1.33019	0.928394	0.0102065	0.285418	-1.5567	0.285148	-1.66717	-0.462103	0.368965	0.47233	1.87233	-0.711149	0.373458	-1.17161	0.43933
'GPC5	0.103282	1.21367	-1.86467	-1.57501	-1.37977	0.390019	-0.0751833	-0.776781	-1.35831	-0.801785	-0.209436	-2.24725	2.45131	0.37132	-3.8177	1.55873	0.425265	-0.928207	-0.936854	-1.43361	0.506183	2.13504	1.986	-0.919661	-1.12115	-1.39667	-2.48867	1.55823	2.10026	-0.0313197	0.491251	0.385547	-1.77429	-1.64682
'GPC6	0.926646	1.03117	0.355318	-0.566137	1.11784	0.473921	-0.11073	-1.03494	-0.168286	-1.21473	0.799968	0.0934854	2.75669	-0.667107	1.01441	-2.94414	-0.819746	-1.81263	0.576694	-1.647	0.598042	2.75685	1.63369	-0.382823	-1.17813	-2.14512	-2.08969	-1.93391	-0.79695	0.88359	0.125156	-0.52122	2.04387	-0.49542
'GPD1	0.748432	1.23016	-1.3593	0.701663	-0.913865	0.438178	-1.20715	-0.683352	-0.754842	0.525572	-0.744468	0.828081	0.682981	-0.340663	-3.529	1.69397	1.60586	0.536109	1.56876	0.246001	1.91768	0.83334	-0.7419	-0.996602	0.48781	-1.82367	-0.32878	1.13709	-1.47658	-0.848186	-0.144075	0.0543057	3.01351	0.410314
'GPD1L	2.19894	0.0246735	-0.8477	-0.254867	-0.827949	2.68521	-0.810626	0.470098	-2.09386	-0.890471	-0.662367	-0.924729	2.61337	-0.505077	-3.1304	-0.621945	0.606272	0.526723	1.46346	-1.57742	-0.681378	3.01171	-0.344248	-1.9087	1.04582	-1.96035	0.253823	1.39799	-0.924607	-0.775572	1.07389	-1.16681	-0.296007	-0.667259
'GPER	2.17067	-2.66991	0.685735	0.49368	-0.025975	-0.515561	0.534752	-0.613506	-1.63381	0.382495	-1.85441	0.310749	4.28855	-0.000143768	-4.83111	0.492886	-0.600071	0.647823	-2.07412	-1.05664	1.19316	1.91102	2.24029	1.67741	2.52649	0.79695	-0.984302	0.739664	-0.295382	0.325538	0.634378	0.206002	-1.13304	0.691134
'GPHA2	1.90266	-1.94981	-1.93079	1.01138	-2.69823	-0.962248	-0.356287	0.920733	2.23786	1.62876	0.536375	-1.39603	-1.82958	0.19126	-6.15831	-1.23072	1.9812	1.3805	2.88252	-1.02275	-0.272391	2.13647	1.70466	-0.229736	-0.605251	-0.624513	-1.77268	-0.336947	-1.83458	-1.03114	-0.492602	0.723528	-4.17083	-2.03105
'GPHN	2.33353	0.45286	0.794545	-0.832432	0.600937	2.30424	2.06356	0.951577	-0.797125	0.792882	0.499124	0.39092	2.07229	0.997085	0.479065	-0.874425	0.182066	-2.01183	0.866943	-1.67969	-1.39845	-0.170366	0.272838	0.96784	1.13849	-1.01542	-0.432462	1.36712	0.218286	0.501197	-1.20311	1.2603	2.48259	2.3631
'GPI	0.170133	0.154233	-1.52734	0.334541	0.130134	2.29788	0.569822	-0.562188	-0.387943	0.628291	0.461075	0.470708	0.752126	0.102516	-3.55954	1.66082	-0.348198	0.473716	0.184447	-0.0204556	0.374787	1.48349	0.190458	-1.946	-0.19063	0.709142	1.59051	0.0418604	2.18239	0.610342	-1.51563	-0.321744	1.92319	1.2389
'GPKOW	2.44222	-0.305072	0.27532	-1.44437	0.307132	-0.0435525	-0.861618	-1.50615	-1.01634	1.03329	-1.15243	-0.483224	-0.464686	-0.321312	-0.411024	-3.65758	-0.175001	0.865045	-2.84871	-0.947135	-0.175204	-0.816325	1.7084	-0.957567	0.699329	-0.0184603	-0.479013	-0.796307	0.187277	1.11629	-0.310524	1.23833	-0.475874	-1.70506
'GPLD1	0.923461	-1.36552	-0.191023	0.221277	-1.92914	0.869612	0.39994	-1.76078	1.06833	0.822094	-1.15038	-1.31234	-0.616208	-2.24374	-4.30865	0.886567	-0.31599	0.342009	0.0976271	-0.800465	1.14366	-0.26044	0.364629	0.238302	-2.68394	-0.401909	-1.44839	1.15618	-0.0713096	0.745362	1.51785	-1.00024	-2.30645	-2.32742
'GPM6A	-0.395628	0.213516	1.75098	-0.954401	0.0363284	0.172689	1.38458	-1.01392	-0.702488	-1.34286	2.62204	-0.432699	4.09947	-1.21581	3.24156	0.401968	-1.27623	-1.95523	2.78434	-0.0127238	0.724705	2.67186	-0.480307	0.144123	-0.375726	-2.22339	-3.29548	0.422836	-0.505893	0.313971	-0.40751	-0.196064	-0.118103	0.710323
'GPM6B	0.931379	-0.330173	-1.07849	-0.644886	-0.99446	0.715583	-0.551308	-1.1514	-1.35568	0.645853	-1.13676	-0.292027	2.6535	-0.242375	-5.34072	0.268051	-0.309535	-0.299374	0.362739	-0.0752492	0.631813	1.35307	-0.248244	-0.0335856	-1.38532	-2.53982	-1.8609	2.06121	0.720315	0.440883	-0.417037	-0.836214	-0.435633	-1.87565
'GPN1	0.21359	1.71101	-0.553963	-1.19954	-1.27944	0.423337	-1.36797	-1.0219	-1.25343	-1.39474	-0.458808	-2.63791	0.360931	1.37757	0.941819	1.97451	-0.859248	-0.0736772	-0.704533	-1.38428	1.42076	0.116628	-1.4645	-1.27203	0.539773	0.167255	-0.627366	1.47184	-0.974315	0.747852	2.12034	1.06279	0.646056	-0.562545
'GPN2	1.74834	0.754507	0.509719	1.18234	-0.699305	0.620879	1.07984	-0.077218	-2.07891	0.235667	0.876009	-1.57882	-0.826288	0.334122	1.25343	-0.546336	-1.21742	-1.75766	-2.55879	-0.860806	-1.33158	-0.691039	-0.671323	-0.765196	-0.876365	0.675053	0.00360993	-0.755273	-0.240425	-0.758332	1.36418	-1.17551	-0.911362	-1.69556
'GPN3	1.08455	0.540592	0.136916	1.86838	0.557044	-0.0293144	-0.803701	0.0970996	-1.00583	1.31538	0.404135	1.70881	0.107729	1.2118	-2.57878	1.45605	-0.0189487	0.0376573	-1.62168	-1.78842	-1.40039	1.06555	-0.275139	-1.61532	0.102438	-0.329879	0.479821	0.432055	0.95087	-0.216946	1.17799	0.802806	-0.553458	0.574434
'GPNMB	1.2561	-1.8341	-1.67127	-1.87437	-1.6546	2.14971	-1.48254	-0.549866	-0.559675	-1.56102	-0.8029	-1.63995	0.355059	-2.5837	-7.19315	0.191442	0.730636	1.04527	-0.357586	-2.50718	-1.02032	-0.0356394	0.898299	0.378774	-0.7372	-3.03969	-0.629881	1.27466	0.340703	-0.870896	1.58259	-0.0943156	-0.199789	-3.95094
'GPR1	-0.130818	-0.345205	0.616445	1.08349	-1.00666	0.918262	-1.38519	-2.40117	1.126	1.51111	-0.841758	0.62819	-0.89596	-0.553043	-2.38246	-0.293018	1.325	0.455956	-1.78311	1.12349	-1.33741	0.0648555	-0.00804288	-1.71448	-1.10094	1.52222	1.18948	1.89847	-1.36606	1.30054	0.86699	-1.869	-2.26217	-1.05247
'GPR101	3.44965	0.167503	-0.537796	-2.44295	-0.893796	0.523286	-2.05211	-0.695773	0.452227	0.601039	2.40043	1.13257	0.647544	-0.237254	-0.686145	-0.553943	-0.372566	-0.190491	0.967303	-1.82758	0.999958	-0.93895	0.171393	-0.27824	0.620504	-1.44334	-2.3597	-0.280318	1.95244	2.11244	0.492417	0.692638	-1.66132	-0.0119979
'GPR107	1.09751	2.24315	1.61458	0.102312	-0.232478	0.213694	0.462589	0.309559	-0.787989	-0.766212	-1.36305	-0.751038	0.930429	-1.15628	0.360621	1.41961	-0.0724231	0.0549149	-0.806691	-1.35079	0.199989	-1.68475	-0.239501	-1.01226	-1.72684	-0.734488	2.89418	1.22651	2.14364	0.0994919	2.04643	0.595003	0.862643	1.0779
'GPR109B	0.703508	0.267937	-2.15181	1.02537	-0.307326	-1.72702	-0.607137	-0.134589	0.374917	1.48706	-1.68935	1.52848	-1.29355	-1.06182	-2.08248	-2.13654	-0.300312	0.492716	-1.22427	0.874099	0.405582	0.961949	-0.584516	0.304136	-0.529293	-0.429553	-0.171303	1.4551	0.695965	-2.41878	0.46308	-0.353132	0.251438	-1.3772
'GPR111	-0.546938	-2.22731	1.62164	0.935944	-1.95953	-0.787923	-0.642008	-1.5701	-0.986859	0.194793	-2.88086	-1.24278	-4.50878	-1.10605	-2.45617	0.2259	0.170366	0.611242	-0.719073	1.07122	1.00733	-1.82619	-0.766464	-0.210072	-1.57249	-0.100499	0.506935	1.24676	0.627669	-1.15199	1.48881	-1.4066	-2.53138	-3.74118
'GPR119	0.0608744	-1.15476	0.821087	0.609898	-0.497791	0.75129	0.992543	0.539674	0.41719	1.28329	-0.208663	-0.706457	-0.272791	-0.406203	-2.06092	1.91302	0.494049	1.10147	-1.02665	0.356931	0.642963	0.688169	0.619031	0.187377	-1.35974	0.770029	-0.921146	1.39533	-0.568843	-0.734759	0.713855	-0.247252	0.693607	0.850492
'GPR12	0.517186	1.35885	-0.444512	0.323637	-1.09162	0.145111	1.10073	-0.714431	-1.03957	0.438842	-0.583585	-1.0352	0.775018	1.97404	-5.14287	-0.0381231	0.642374	-1.02131	-0.4761	-0.567553	-0.458207	1.11486	0.675315	0.39853	0.291207	-2.01755	-1.76825	0.0438813	1.16514	1.9957	-1.26551	-1.65878	0.592134	-1.00453
'GPR124	1.67909	-1.79171	0.53238	1.27998	-0.959797	0.715952	-0.76089	-0.370823	-0.468846	1.92613	1.31162	0.121141	4.54888	-1.50264	-0.906752	0.618385	1.23413	0.584351	3.75298	-0.404132	1.36689	1.39878	1.03378	-1.14784	-0.42122	0.0830479	-1.37798	1.41702	0.186179	-0.223959	1.12537	-0.812425	-1.83696	2.07676
'GPR125	0.23407	-1.4201	-0.591448	-1.67005	-0.408925	1.263	-0.79222	0.384228	-0.474738	-1.4148	0.578204	-1.69843	1.41422	-1.27236	-4.46863	1.08729	-1.9555	-1.34047	0.907499	-1.02353	-1.32075	2.50081	-0.647483	-1.00864	-0.0241321	-2.76621	0.434443	-1.10883	0.307718	1.20705	-0.619823	1.39139	0.461972	-2.41188
'GPR126	1.55714	-0.157846	-0.159511	-1.7778	-1.7655	2.15185	1.18076	-0.171061	-1.15908	-1.35853	0.139903	-1.06624	3.85135	-1.51529	-5.40778	-1.51429	-2.17963	0.461095	-1.07991	-0.960119	-1.77166	0.725465	0.254198	-1.55207	1.46387	-0.118575	-0.0136365	0.897032	-0.443755	0.707726	-0.376401	0.788801	0.879768	-1.65195
'GPR128	-1.05316	-2.23162	0.338626	2.89738	0.551783	0.00252886	0.370287	0.0434019	-1.23672	-0.499969	-1.90252	-1.58677	-0.525079	-2.31616	-8.43728	-0.236387	1.84974	2.84998	-3.2468	0.748665	0.0283579	0.224808	-0.445107	-1.12858	-0.574327	1.49547	2.5529	1.7788	-0.518361	0.435295	-0.189023	-1.66813	-4.08453	-2.73519
'GPR132	2.90402	-0.577685	-0.449783	0.551101	0.131258	0.859794	-1.8559	1.59572	-0.0867157	2.89624	-2.4707	-1.27239	-1.40999	-0.37919	-5.04735	0.136108	1.1075	-0.132877	-2.06874	-0.470617	0.586056	1.38514	-1.05159	-0.856842	-0.51308	2.55944	3.01707	1.40009	-0.164923	-0.68866	0.247629	0.279006	-3.61717	-0.601967
'GPR133	0.535181	-0.137795	-2.33723	-1.03544	-2.02328	0.0742951	0.82304	-1.91745	0.898419	-3.04623	0.503265	0.0923061	0.508874	-2.51488	-3.59945	-1.18121	0.483096	-0.932207	-0.0967854	1.03878	-1.58128	0.38463	1.13664	0.0825603	0.945611	0.703198	-1.67253	0.57799	-0.994236	0.338468	-0.130391	-1.0211	-2.29728	-3.02763
'GPR135	-0.206324	1.68197	3.41871	-0.457623	-1.76779	0.15618	-0.913043	-1.26228	-0.614774	2.2456	1.34401	2.64528	1.85606	0.276785	-1.57288	0.872811	2.97242	-0.932381	4.02372	-0.664528	-0.992888	1.30004	0.408839	1.32392	-0.205259	1.67942	-1.54348	-0.392923	-0.603458	0.67866	-0.336405	1.35111	-1.26317	2.52523
'GPR137	2.79466	-0.23488	-2.01355	2.25555	-1.59942	1.62575	-0.806287	0.956329	0.601441	1.47962	1.71913	0.383776	0.490043	-0.56218	-2.5208	-1.25094	1.07159	-0.466714	0.3161	0.194827	0.641027	0.930416	-0.830285	-1.00679	0.403384	-2.76566	-0.105769	0.632473	-0.635117	-1.82852	-1.04299	-0.458104	1.79858	0.0290172
'GPR137B	0.181287	1.47748	1.61665	-1.51127	1.28743	0.534683	-0.165734	-0.105308	0.145144	2.551	0.0260162	1.75037	3.6439	0.786276	-0.108875	-0.642727	-0.685743	-0.875615	1.6711	-0.143216	0.206628	3.07271	-1.41639	-1.64557	0.984962	-1.1457	-0.747259	0.485241	2.44631	0.401001	-0.40111	-0.12094	-1.68233	2.06637
'GPR141	-0.189918	2.03315	-0.91086	-0.852845	-1.61739	-1.88969	1.0618	-0.791453	1.41929	-0.930846	-1.56239	-1.68427	-2.91014	-0.896208	-2.61282	0.028182	-1.74853	-0.307636	-3.07924	0.664962	-0.189649	-0.0888665	-0.929403	-0.156218	-1.22352	0.126213	-0.556902	1.86854	-0.358406	-1.07939	-0.322125	-1.53676	-4.09595	-4.40752
'GPR142	0.770471	-0.530588	1.57612	0.153081	-0.873837	1.77974	-0.44452	0.0158314	0.210332	-0.434661	-0.854444	0.383374	-2.2502	0.216035	-2.89207	0.156125	-1.19924	1.04304	-1.69405	-1.16531	0.0845587	0.342954	-1.45271	-1.65761	-1.67334	0.270659	0.470156	1.04047	-1.48722	0.817277	0.877797	-1.42397	-2.48585	-2.14317
'GPR143	0.299643	0.969297	-0.267059	-0.249008	-0.565497	-1.27488	0.428704	0.0383105	-0.915263	-1.98025	2.73383	-0.340364	2.67497	-1.12092	-0.323778	-1.20089	2.19615	0.842221	-0.690977	-1.50017	1.40048	2.21989	1.10313	1.83184	2.69298	-2.40679	-1.37195	1.45431	2.23569	1.5878	-1.90789	-0.220863	-1.06875	1.27145
'GPR146	0.977225	1.18924	0.0813496	0.671449	-2.03709	0.9512	-0.0136557	-0.474755	-0.102272	0.40649	-1.67298	-1.55954	-0.0545389	0.39192	-8.23765	0.402592	1.18826	0.457763	0.0246542	-0.350027	0.891811	0.90701	-1.44759	1.75558	0.192529	1.29949	-0.887009	1.92295	-0.917609	-0.385424	0.46716	-0.579199	-2.61591	-1.2458
'GPR148	1.3243	0.609416	-0.882049	-0.268177	1.12511	1.5073	-1.76681	-1.96084	-0.669489	-1.75885	-1.53522	-1.02182	1.37952	-0.541523	-2.94118	-0.931531	0.595198	-0.68546	0.747239	-1.86011	-0.631319	1.46516	0.152112	0.0120057	-0.600674	1.61087	-2.80785	1.99817	1.37969	1.72715	-0.66927	-1.27174	-1.66521	-1.53813
'GPR15	0.946277	1.28976	-1.97651	-0.35743	-0.962062	-0.757614	-1.76661	-1.9482	-0.184759	-0.29353	-2.37413	-0.885864	-1.04938	-0.880351	-3.95241	-1.29534	0.792709	0.357396	0.339377	0.0779915	1.49122	3.26152	0.278313	0.533761	-1.60201	-0.876683	-0.644754	0.519024	-0.568361	-0.580677	-0.735197	-1.99006	-3.51898	-3.36206
'GPR150	1.77063	-1.30138	-0.690667	1.37216	-0.294636	0.862383	-0.460296	0.203313	-1.86784	2.32399	0.925091	-0.0473774	3.56617	-0.529395	-5.73279	-0.333888	1.67703	-0.99569	0.0677125	0.317982	2.52849	2.64816	1.67565	0.0215155	1.4278	-1.46497	-1.05209	-0.685383	1.53044	2.4291	0.284737	-1.2037	3.60717	2.18979
'GPR152	0.851801	0.355218	-0.629491	0.648348	-1.47702	1.51011	-1.4985	2.50514	-0.488769	1.586	-0.396609	1.29101	-0.141857	-1.92872	-6.98819	-1.17018	1.06871	0.918112	-1.80063	-1.62911	-2.68744	-1.22702	-0.694501	1.11417	-2.58835	0.045481	-0.720248	1.61025	1.97492	-0.374296	-0.433391	-0.798063	-1.45255	-2.3754
'GPR153	2.04676	-0.0616634	0.182316	-1.41956	0.659076	1.04688	-0.619647	0.375609	-1.20479	1.41688	0.299114	-1.58503	2.2635	2.53737	-5.40277	-0.868619	-0.751963	-0.454916	-1.36673	0.427688	-2.2409	2.74155	0.28935	-1.75362	1.48854	-3.98052	-0.867947	-0.844465	1.07897	0.015556	-0.514483	-0.59752	-1.5221	-1.59944
'GPR155	0.911637	0.90508	0.610841	0.971963	0.334261	0.400902	-0.544085	1.95576	0.475273	-0.132916	-0.0882761	-0.599614	0.997463	0.672431	-0.71196	0.374042	-0.413034	-0.231693	-0.775949	-1.36505	-0.483131	1.81501	0.800287	-0.797618	-0.881343	-0.779481	-0.713566	0.575447	2.1143	1.36022	1.14974	-0.198775	-1.60842	1.06183
'GPR156	2.5889	0.02843	-0.107798	-0.449486	-1.18035	-0.554503	0.444699	-0.837574	-2.25175	-0.69425	0.49233	1.75137	-1.3972	-1.91045	-1.37176	-5.14145e-05	0.34983	0.661217	0.171938	-1.8055	-0.0883785	4.20383	-1.49285	-0.152771	1.30811	1.62135	-0.789054	1.54507	-0.905004	0.970666	-0.19115	0.397173	0.524663	0.153133
'GPR157	2.02379	-0.614398	-0.790743	-1.30426	-0.538542	1.10772	-0.841312	-1.07353	-2.19852	-1.36722	-0.0867609	-2.28933	3.83746	0.356669	-3.19113	-1.30453	-0.961261	0.401208	-0.802638	-1.89556	-1.57759	1.51645	1.32154	-1.10688	-0.225536	-3.0719	0.944351	0.486302	-1.78219	-0.615905	1.77458	-0.182407	-0.989306	-2.61837
'GPR160	1.23672	1.78875	-0.0263402	0.294538	0.612785	1.6714	-0.940069	-0.396853	-2.82895	1.42366	-0.306438	1.53097	1.7252	0.457236	-2.76288	-0.0459584	0.0179011	-1.24141	2.22588	0.345286	-2.37842	2.2005	-0.362948	-1.72869	0.298337	-0.769382	-1.12754	0.227322	-0.240366	1.99129	-1.28879	-1.89434	-0.626205	-0.15977
'GPR161	0.883244	1.81195	1.28144	0.559586	0.703793	-0.223915	-0.484469	0.301611	-1.12374	0.2126	0.568838	-0.715618	4.82136	-0.521264	-4.96998	1.02732	-0.952328	-1.00741	-1.42706	-1.48573	-1.55279	1.29596	0.933517	-0.325781	-1.37092	-0.625119	0.252524	0.330419	-1.01832	1.61605	-0.611448	0.0454226	-1.40018	-0.551902
'GPR162	2.30973	-1.52593	-1.75817	2.04758	-0.921242	-0.236538	-0.672508	0.716888	0.722614	2.00817	-0.241936	-1.30793	1.3677	-0.268059	2.00187	-1.69482	-0.786844	0.118008	0.131171	-1.58499	0.829328	1.34534	0.832558	0.819103	0.541874	-1.06826	-1.0589	0.950255	1.41238	-0.294486	0.554263	-1.07231	-2.74628	0.255831
'GPR17	2.03747	0.0119446	0.449884	1.99382	-1.00735	1.74353	-0.250345	0.456639	1.40613	1.40434	0.957142	0.887811	-0.290701	0.165389	2.03211	-2.81303	1.3454	1.4569	-1.90648	-0.641567	0.168195	2.52145	0.310291	-1.45598	-0.41786	0.931512	-0.355002	1.5147	1.10529	0.304845	0.179387	-0.021025	0.461953	2.55664
'GPR171	-1.49657	1.1685	-0.856123	0.842621	0.918378	0.52538	-0.473894	0.00116744	-0.710773	0.599051	0.39519	0.375624	-0.785768	0.198708	-0.453339	2.88598	1.3639	0.0979827	0.35137	0.941342	0.477848	-0.656271	-1.96126	1.10638	-0.574362	0.482097	-0.30196	1.71585	-0.973568	0.718688	0.300362	-1.34379	-4.22211	0.114307
'GPR172A	1.79147	-3.30033	-2.19989	0.980319	-1.36339	1.36975	-1.45274	-0.722512	1.84791	0.468693	0.39587	0.127302	-0.81885	-1.13628	-2.5646	-1.15083	0.276723	0.446047	-1.37861	0.404821	-1.53929	2.37444	-2.29726	-0.751395	-1.12542	-1.11873	1.61483	0.704795	-1.37321	-1.018	0.2551	0.0643533	1.66695	-1.83164
'GPR173	0.162554	-1.46834	-0.825709	-0.482186	-2.03151	0.698846	-0.68104	-0.799208	0.190808	-0.98354	1.98812	0.12565	-1.14365	-0.80524	0.467293	0.260348	0.973428	0.208236	1.1973	0.0734302	0.513294	1.55251	0.563273	-0.687902	-1.94864	-1.61121	-0.37589	-0.133743	1.63075	0.444263	-0.697128	0.282024	0.145687	-0.556547
'GPR174	0.937884	0.613728	-0.660697	-1.82927	0.0179386	0.0984635	0.314837	-1.2513	0.269869	-0.694965	-0.00262161	-3.30849	-1.57776	-0.395859	-3.19331	-0.684909	-1.30042	1.22544	-2.74075	-0.678891	0.262136	0.235601	-0.415401	-0.0734794	-2.42629	-0.666852	-0.73025	0.91291	0.0120575	-0.738751	-0.950062	0.202176	-2.59079	-3.7963
'GPR176	-0.807809	0.127613	-0.68238	-0.0230092	0.00720067	1.46173	-0.330631	-1.30459	-2.71126	-0.76477	0.884223	-1.83962	1.48116	-1.34895	-3.03672	0.669983	0.506299	0.483697	-1.61915	-0.149553	0.73592	2.78598	-1.06483	-0.829216	-1.61459	-1.58003	-2.06659	-0.481912	-0.138017	1.16584	-0.34439	0.245444	-1.16326	-2.32327
'GPR177	-0.75625	-1.85214	3.27271	-0.598795	-1.11966	-0.619678	0.0209366	-0.0817691	1.15527	-0.963949	-1.28585	0.834669	1.46265	1.37622	0.21268	0.432435	1.1013	-1.95602	-0.708428	-1.56681	-1.46233	0.708627	2.06099	1.37101	-0.61809	-1.47932	-1.77694	-0.693264	0.570149	1.40803	-0.331777	-0.950629	-2.14219	-0.866245
'GPR18	-0.818797	2.00619	-0.416079	-0.563109	0.813461	0.619919	-0.403039	0.29668	-0.253783	-0.146824	0.235066	-0.612189	0.562252	-3.03429	0.439451	0.0803076	-0.262331	0.298767	0.507205	1.80132	-1.2359	0.254749	-2.26549	0.216492	1.09443	0.375194	-0.362177	1.31505	-0.967779	-0.944461	1.48913	-0.281115	-0.282987	-0.0774084
'GPR180	2.45712	1.18032	-1.10316	0.227018	-0.485625	-1.33485	-0.73089	-0.117827	-1.49097	2.51861	1.03923	1.04567	2.68144	-0.378272	-3.83405	-0.480477	0.711291	-0.21761	1.09802	-1.16357	-0.105669	1.89955	0.957101	-0.556031	0.617543	-2.99202	-1.03524	0.294226	-1.21397	0.201693	0.91211	1.29354	0.243507	0.372133
'GPR182	1.46902	-2.30237	-0.931779	1.14288	-1.84743	0.53634	-1.26629	-0.38881	1.24478	0.945849	-0.797966	1.67169	-3.02767	-1.11036	-6.15064	0.75386	-0.436387	1.01703	-0.0261798	-1.84632	-0.27316	2.73522	-0.196492	-0.011045	-0.309932	-1.10271	-2.23847	1.3223	0.567976	-0.671007	1.50829	-0.109718	-3.38053	-2.3518
'GPR19	-0.632237	-1.34231	-4.18978	-1.30007	-0.994525	-0.148	-0.105524	-0.381977	0.261064	0.191601	-1.48521	-2.22274	-0.758236	-1.62358	0.102068	-0.32523	-0.381084	-1.20874	-0.433032	-1.3668	-0.471946	-0.0374619	-0.383538	0.929293	-1.31942	1.13578	0.351363	1.3493	0.793364	-1.26512	0.606541	-0.129339	-1.42807	-3.17058
'GPR21	1.00751	-1.3525	-0.893969	-1.61814	-0.591991	0.429638	-1.36753	-0.962726	0.594861	-1.16498	-0.0993999	-0.98804	-0.428262	-3.02738	3.38762	-1.1682	-0.0881732	-0.684806	1.09829	-0.590864	-1.01976	1.72231	0.563655	0.339658	1.89729	-2.44128	-0.212208	1.42256	0.463206	1.15123	1.15662	-0.797785	-0.134553	-0.765611
'GPR22	-2.44524	0.683293	0.210624	-1.06127	-0.756933	-0.200531	-0.174295	-0.802132	-0.871596	-1.38967	0.666478	-0.972624	-0.496012	-1.45443	-0.373978	4.23901	-0.378866	0.229454	0.300061	1.23357	0.757365	1.90775	-2.73809	-1.15604	0.648106	0.192433	-1.00671	1.29531	-1.98812	-1.44686	1.7746	0.96407	-1.27988	-1.02552
'GPR25	2.03806	-0.814001	-0.249298	1.01834	-0.743035	0.640117	0.808677	0.911118	-0.75933	2.75505	1.21823	0.515888	4.6411	0.0827259	-3.77249	0.469635	2.35134	-0.740028	1.96724	-1.51371	-0.0526035	3.10819	0.67669	1.50154	0.447039	-0.851334	-0.738471	0.958442	1.58228	1.64127	1.4717	-0.0117306	0.321425	3.63475
'GPR26	1.96397	1.58167	0.581844	-0.0739336	-1.18999	0.0578148	0.4327	-0.233821	1.12549	-0.589871	1.45542	2.84716	3.52924	0.113369	-0.892675	0.078113	0.803555	-2.16998	2.23676	0.57669	1.07765	0.974798	0.918668	1.49608	-0.395261	-1.51523	-0.965251	-0.700506	1.26959	2.57106	-1.10904	1.08067	1.39405	3.19098
'GPR27	1.74624	-0.710398	0.065169	-0.535784	0.676392	1.87635	0.037039	0.561386	-0.8898	0.00646066	2.55908	2.67574	2.17002	-0.314793	-0.0238006	0.704633	0.247057	-0.152419	3.23687	0.808445	0.978358	2.23492	-0.0742894	-0.641088	0.356696	0.208898	-2.13296	0.817965	0.454554	2.37217	0.305569	0.0899739	0.50538	3.51985
'GPR3	0.248517	0.645697	-1.64124	-2.09402	0.0159178	0.260179	-1.28802	-0.763388	-0.987065	-0.926305	-1.63115	-1.86109	1.95542	-1.73425	-3.25248	0.0984254	-0.884535	-1.38947	1.43273	-1.23537	-2.11662	3.51152	-1.31274	-1.62182	-1.23703	-3.18548	-0.958782	0.697636	0.892031	-0.914872	0.726606	-0.805289	-0.97867	-3.88803
'GPR31	1.56276	0.660843	-2.17218	0.932167	-1.49125	0.786592	-1.53928	1.06712	-0.0616926	2.66953	-0.644024	-1.19083	-1.89289	-1.66711	-2.61719	0.170334	-0.468988	1.92387	-2.41953	-0.657771	0.673786	0.485624	-1.01366	-0.327122	-0.233274	1.99214	0.809242	1.62066	-2.43197	-0.690452	-0.336958	-0.813217	-1.59512	-1.551
'GPR35	0.103662	-1.15462	-1.4543	0.526324	-1.18352	-0.643814	-0.809524	0.137121	1.82728	0.289457	1.20098	-0.422813	-2.11462	0.91099	-3.13734	0.310757	1.064	1.29793	-2.25855	-1.09442	2.16893	2.35887	0.553753	2.5613	-1.46731	-0.574524	-1.1838	1.56568	-1.22427	-0.935732	0.757929	-2.12774	-4.39633	-1.48806
'GPR37	2.22578	1.42915	-0.816704	-1.1992	-0.474797	0.202607	0.387455	-1.2481	-1.00423	0.0535012	-0.762078	-0.367768	1.11041	-0.211307	-4.3682	1.2763	-0.657375	-0.355777	-0.333197	-0.181088	0.116423	3.25566	-2.14432	-0.842075	-0.666725	-2.7262	-1.17018	-0.48829	0.909536	0.126522	0.319892	0.52081	0.838051	-1.26128
'GPR37L1	1.57207	-0.105402	-1.50476	0.443571	-1.51585	0.546545	0.521436	0.515411	0.704967	0.208494	0.415338	-1.46041	-1.1056	-0.17216	-2.9499	0.591513	-1.28882	1.30618	0.445923	-3.30836	-1.14193	1.17828	-0.142939	-0.911205	-2.09184	1.10827	-0.293315	1.66172	-1.50144	-1.67037	0.053716	-0.233256	-3.91732	-2.4443
'GPR39	-1.39892	0.334511	-0.435364	-0.659838	-0.925392	0.74885	0.198971	-0.925069	-1.02044	-2.10514	0.200263	-1.06571	-0.795245	0.173249	-2.17406	-1.17455	-1.22011	-0.20119	1.07469	-1.11355	-1.17015	1.59013	0.68447	-1.72589	-1.51748	-1.95924	0.663951	1.04355	0.691944	-1.0432	0.159898	0.0241003	-3.68813	-3.26049
'GPR4	2.90349	-0.679374	-0.484982	1.37043	-2.22136	-0.0605923	-0.772736	-0.357662	-0.941157	2.31217	-2.41645	-2.39801	-1.11702	-0.124204	-4.65587	-0.583305	0.92181	-0.702848	-0.895108	0.0766911	0.0281944	-0.430306	-0.706357	0.928537	-1.23288	0.824207	0.847372	1.20629	-1.77458	-0.961066	1.36568	0.414151	-3.58526	-2.42005
'GPR44	2.83365	-1.18705	0.351886	0.291455	0.0753807	1.16963	-0.580755	0.917809	-0.613312	3.05432	-0.0132913	-0.222892	-0.0218091	1.58657	-7.2026	-0.491752	1.39155	-0.0825214	1.30027	0.543799	1.53933	0.0297221	-0.0918816	0.926841	0.936893	0.431735	-1.03073	0.153558	-1.06896	2.01669	1.14307	-0.0303172	-3.1308	0.857417
'GPR45	0.409745	0.323947	-0.82935	0.850285	-2.03841	0.817512	1.42685	-0.691244	-0.655112	0.569123	-2.06565	0.221348	-0.991438	-1.56225	-5.36263	-1.0444	-1.67858	0.729754	0.184756	-0.430422	1.18279	-0.0172634	-2.74835	1.72172	-1.02641	2.2179	-1.39756	1.65746	-1.08618	-0.942077	-0.253631	-1.68445	-3.29613	-3.04433
'GPR55	0.530996	-0.101794	-1.51458	1.20868	-0.47232	-1.47375	-1.05359	0.141315	-1.57458	0.234233	-0.305426	-0.23153	-1.86295	-1.19043	-6.40695	-0.81738	-0.423599	0.150145	-1.69826	0.728344	-2.76385	1.51082	0.999752	1.58701	0.384675	1.46781	-1.21628	1.71128	0.0167034	-1.92647	1.3693	-0.833554	-2.46352	-2.83568
'GPR56	0.818319	1.13248	-1.61466	-0.938395	-0.332705	0.751678	-0.847561	-1.19101	0.316931	-1.59306	0.813144	2.58766	0.419453	-0.0990041	-4.16357	-0.886969	-0.231421	0.0372659	-0.245951	-0.32742	0.0556115	1.03917	0.878064	-1.69206	-0.906985	-0.215571	1.28821	1.62427	-1.6638	0.113842	-0.049496	-0.189347	1.34041	-0.691518
'GPR6	1.93086	0.199299	-0.240375	-1.45351	-0.683548	-0.620851	0.0960586	0.129742	-0.834333	-1.67828	2.74732	1.33377	1.83917	0.498283	4.63162	-0.162816	-1.09492	-2.10311	3.11077	0.0633048	0.598352	2.378	1.68813	1.63357	-0.146783	-2.74261	-2.26713	-1.23463	1.91125	2.84977	-0.254742	-1.28694	1.59039	2.16293
'GPR61	-0.310019	-1.4511	-0.161402	2.32013	-2.5274	-1.23771	-0.119137	1.4429	0.147863	1.07207	-2.61903	-0.470584	-0.953553	-1.56326	-2.68259	-0.35839	-0.0353744	1.96758	-2.29646	-1.30301	0.990493	2.31857	-2.21514	1.71621	-2.00351	-0.127073	-0.206695	1.66819	1.1228	-0.845345	0.0463873	-0.668218	1.84504	-1.30502
'GPR62	-0.270064	0.932833	-1.97186	0.368019	-0.0816212	-0.162448	0.219079	0.777619	-0.962122	2.48506	0.281537	-0.56756	-1.94262	0.302487	-4.17851	-0.135922	-1.15646	-1.5486	0.954956	-1.19331	2.00895	2.2826	1.16343	0.81901	1.95578	-1.03692	-0.544899	1.2475	-0.0535383	1.50924	0.586448	0.0169673	0.194778	0.40035
'GPR63	1.58316	-0.856412	-1.46823	-0.375174	-1.66522	-0.734863	0.522029	-1.69335	-1.72604	0.775767	0.71089	0.172976	3.88539	0.0857087	-4.28058	-0.281401	0.31751	-0.886179	0.180027	-0.847417	-0.614416	1.79555	0.470833	-0.619891	-0.297231	-0.773811	-2.11058	0.99771	1.23638	1.45084	1.28999	-1.13785	-0.726473	-0.978376
'GPR64	-0.496324	0.404617	-2.30806	0.957948	0.506866	1.66832	-0.873797	-1.931	-0.421788	-1.52326	-2.03833	-1.81981	-1.0868	-1.45271	-0.577883	-0.450164	0.297998	2.00329	-0.491511	-0.730886	-3.82692	0.0189669	-1.50494	-0.399934	-0.439577	-0.401196	0.426531	0.847943	-1.79866	-1.60457	0.661594	-1.64954	-1.43088	-3.73648
'GPR68	2.47415	-0.18946	2.36262	-0.75809	0.205744	1.26886	-0.371228	0.0360965	-3.17087	1.39061	2.39635	-0.0679328	4.10404	0.539392	-6.3647	0.762471	1.63229	0.575279	0.207741	0.211361	0.324096	2.23954	1.11744	0.245674	0.532619	-2.51089	-2.33633	1.07737	0.21092	1.7988	0.0198612	0.646036	1.82636	2.16487
'GPR75	2.41584	-2.24025	0.944246	-0.576016	-0.863799	-1.05027	2.11014	-1.59024	1.16443	-1.00249	0.986788	0.714568	-0.218171	0.883341	3.18844	2.77641	1.41336	1.29742	1.67924	-0.616592	0.397873	-1.02775	1.80041	1.76511	3.25726	-1.06347	-2.64239	0.414235	1.50968	1.0785	0.803694	0.844317	0.317142	3.28502
'GPR77	1.84707	-1.66544	1.76281	0.45708	-0.767067	1.00455	-0.977957	0.734355	-0.496627	0.619501	0.112998	-2.40664	-0.610724	0.517704	-3.47778	-2.02231	0.759083	0.491944	0.399262	0.231988	-0.944368	0.489266	-1.8464	0.185741	-0.320532	-0.381306	-0.262878	0.68817	1.46852	-1.35101	1.45702	-0.920864	-1.44394	-1.16088
'GPR78	0.185184	-1.04234	-1.28261	0.563609	-1.33884	0.202761	-0.133112	-2.32448	-0.766278	-0.471219	1.59291	-0.47019	0.974886	1.19279	1.10582	1.41899	-0.288728	-1.23729	-0.213536	-0.695405	1.20866	2.10809	0.926805	0.429004	-1.173	-2.41839	-0.502652	-0.925188	0.514089	0.734612	1.40456	-1.2135	-2.66235	-0.80012
'GPR81	2.01548	0.057862	-0.248503	1.39765	-0.610741	-0.0989263	-1.06671	0.0100848	0.828644	1.28298	-0.0233761	0.929478	5.51944	-1.30343	-5.17591	-0.759151	0.0310925	-1.62984	0.536254	-0.0564027	-0.758296	1.00737	-1.27172	-0.304871	-2.96821	-2.43819	-0.536577	0.521882	1.07731	0.215117	0.273177	-0.128968	-1.13767	-0.837955
'GPR83	1.36737	-0.186125	-0.101823	-0.207891	-0.239138	0.258406	0.278023	0.00694355	0.0552262	-0.435634	2.42194	0.625187	5.29737	-0.365372	1.33157	0.126255	1.51765	-0.267928	0.808754	0.383534	0.935042	2.99751	2.01915	0.922969	-1.54386	-1.83312	-1.01981	-1.0094	2.08939	1.67643	-0.269462	0.388104	-1.19176	2.93069
'GPR87	2.90699	2.35567	-0.712385	2.47684	-0.171635	-0.968825	-0.283547	-0.921822	0.578136	1.25501	-1.12416	-0.540387	0.125437	-3.09845	-5.15483	-0.731035	-0.7576	1.18233	-1.84933	-1.3476	-0.667668	-0.203535	0.47942	-1.88997	-2.50452	2.20987	1.16639	0.753028	0.820751	-1.45478	0.413379	-0.980681	-3.20302	-2.06152
'GPR88	0.3605	1.13378	-1.25207	0.33353	1.22653	0.826044	0.290925	-0.971601	-0.682906	1.03147	0.511053	1.4273	4.11992	0.696791	-0.961836	-0.429849	-0.577042	-2.24164	1.59032	-0.979295	1.05334	0.545669	0.713064	-0.81621	0.936774	-2.35594	-0.871006	-0.541034	1.00782	1.64978	-0.226219	-0.638896	-1.92215	0.694034
'GPR89B	-1.33075	-0.29664	-1.25926	0.450353	0.624854	1.58487	-0.166939	-1.07088	-1.26516	1.08103	-0.223035	-0.473873	0.842666	-0.340682	-0.803621	0.894823	0.835203	0.628845	1.0014	-1.55235	0.26571	0.888628	0.339243	-0.735785	0.793814	-0.317652	-0.784348	-2.08286	0.00643812	0.797089	-0.867037	-0.0829295	-1.41123	-0.701542
'GPR97	1.3775	-1.41462	-1.25516	-0.754214	-0.519723	1.4594	-0.428087	-0.122674	-2.54678	0.26004	-2.52393	-2.71777	-0.456994	0.141381	-5.48089	-0.82011	-1.54724	-0.29363	-2.25601	-1.97774	-0.656697	2.37697	-1.20113	-0.776131	0.441202	-0.78988	-0.386822	1.38128	-0.0604369	0.0342342	-0.0493401	-1.37985	-3.14856	-4.54211
'GPRASP1	0.411994	-0.414133	-0.513689	0.220098	0.0919994	-0.852975	-1.49348	0.133519	-2.85806	-1.8275	0.453597	-0.0296499	1.05529	-0.258655	-6.04903	-1.13599	-0.481636	-1.66837	0.860304	0.208402	1.00978	2.01062	1.43253	1.14182	0.229296	-1.42133	-1.14696	0.923583	-0.860596	2.36755	1.24689	-0.590644	0.171537	-1.32889
'GPRASP2	2.79348	0.583359	0.673211	-0.608028	-2.43073	-0.0400402	-0.30763	-0.565351	-1.57769	-0.266639	2.28373	0.551966	0.825416	1.02767	-4.34119	-0.34555	2.58221	-2.28564	3.07602	-2.45037	1.19558	0.707088	1.05958	0.308676	0.565352	-0.0899712	-2.11002	0.984337	0.647534	2.65817	0.0270289	0.585355	0.166573	1.02419
'GPRC5A	2.49966	0.220591	-0.25558	-1.75383	0.607078	1.04184	-0.804615	-0.525085	-1.98448	-1.15402	-0.838013	-2.46996	-0.0721019	0.315115	-8.10496	-0.858492	-1.26758	-1.5754	0.262653	-0.811776	-0.767311	2.42	0.328389	-0.42694	-0.285983	-0.400417	0.797118	-0.187733	-2.70745	-0.652301	0.416014	1.0247	-0.0200494	-3.13182
'GPRC5B	2.34003	-2.01264	-0.886304	0.773793	-1.15643	0.897764	-0.454577	-0.208812	-1.42237	-0.211196	2.44293	2.70839	3.09637	0.953948	-5.66583	3.06924	-0.80024	-1.24337	-1.86525	-1.37016	-0.820129	4.5374	1.75622	-0.933355	0.778868	-1.27679	-2.02435	0.068504	0.304219	1.16919	1.23491	-2.30723	-2.3943	-0.160423
'GPRC5C	1.86075	2.19725	-0.477402	-1.35579	-1.08894	0.0400536	0.24296	-1.12128	-1.84843	-2.5141	-1.47171	-0.750034	1.68135	1.71992	-2.07273	-1.71606	-1.62455	-0.961471	0.98672	-0.464953	-1.22028	-0.424752	0.363143	-1.76052	0.010577	-1.12592	-0.370524	0.369104	0.30007	2.43488	1.35838	2.03233	-1.35339	-1.41444
'GPRC5D	0.514669	0.143868	0.490012	2.34823	-0.283636	-1.12808	-0.316598	-0.98291	-0.406616	0.610326	0.838809	0.634821	-2.78764	-2.30305	-3.18318	-0.0412545	1.56052	-1.26204	-2.67589	-0.0178112	0.157956	-0.807436	0.633796	0.769526	-2.73423	3.25117	1.297	1.46464	0.0684633	-1.30937	0.388514	-0.542781	-3.54552	-1.59381
'GPRIN1	1.53904	0.00550906	0.0802616	0.287995	-1.24818	-0.424603	-0.106791	1.91392	-0.593088	0.822906	0.189203	0.43242	-0.701106	0.027702	-0.504309	-0.299169	-0.194032	0.879526	-2.19899	-0.122029	-0.262684	0.60065	0.391211	-1.66567	-0.819256	0.961648	-1.17883	1.24443	-0.230073	-1.23489	0.674932	-1.07151	0.771464	-0.353794
'GPS1	0.326891	-0.118502	-0.153167	1.80699	-2.37872	0.859707	-1.88178	-0.296425	0.201692	2.06853	0.398691	-0.810478	-1.84294	-0.0149194	-3.07552	0.397086	1.93826	0.314604	-0.518059	-1.30262	0.204846	0.355715	-1.14701	0.915924	0.493421	-1.05133	1.25267	1.48796	-0.818049	1.35635	0.763246	-0.255585	0.949044	0.074249
'GPS2	0.898648	0.421391	3.6009	0.707507	-0.693572	1.0836	-0.33271	0.366746	0.0818669	-0.622742	0.358996	-0.252152	0.840144	-0.425486	-0.303988	-1.78005	-0.630991	1.58287	-2.26321	0.384369	0.745304	1.01413	-1.97838	-1.0289	-0.666714	0.747819	2.52388	0.416358	-0.711867	0.35146	-0.136524	1.02029	1.05918	1.1103
'GPSM1	0.787787	-1.2383	-2.26916	0.675518	-0.951545	1.02278	-1.07089	1.48446	1.45882	3.14831	-0.352272	0.2638	-0.982896	-2.37035	-5.16296	0.116528	0.349711	1.48842	-0.954501	-0.333258	-0.218876	2.44718	-0.624799	0.0232437	-0.933736	0.234921	1.66212	1.32801	-0.573925	-2.05806	1.4085	-1.79272	0.541178	-0.600036
'GPSM2	1.9813	-0.12639	-0.21929	-0.314346	-0.778422	0.425659	-0.742407	2.08103	-1.59543	-0.85845	1.31223	-2.98756	-0.222771	-0.289072	2.99916	-0.979102	-0.105874	1.15336	-0.855676	-0.323221	-0.268739	1.78975	0.773337	-0.899163	0.0384188	0.0696476	0.144666	-2.07234	-0.472699	-0.816129	2.88963	1.66977	-1.3302	0.18638
'GPSM3	1.49289	-1.11726	-0.252256	2.06734	-1.38584	-0.435069	-0.621263	-0.242363	0.287023	-0.0452102	0.423833	-0.191356	0.705847	-0.124108	0.854222	-0.853319	0.768314	0.572116	-1.73257	-0.732503	-1.10524	-0.179363	-0.435465	-1.06906	-1.07516	-0.146391	0.873183	-0.456739	2.47833	-0.502128	2.16932	-2.28693	-1.34276	-0.633627
'GPT	1.72089	-0.92206	-0.419576	2.28721	-0.892837	1.81551	-0.12279	1.51451	-0.546371	1.82846	0.611698	1.99078	2.93656	-0.78482	-3.20458	1.78947	-0.0448908	-0.410426	1.18031	-1.0791	-1.6955	1.63519	-0.0430071	0.729447	-0.431939	0.506166	0.947817	2.00893	-2.59765	0.347665	-0.245862	-0.928814	1.38766	1.89189
'GPT2	0.74652	-0.966281	-0.595252	2.06606	-0.68444	1.53271	-0.502263	1.28853	0.0739439	0.0352061	0.270441	0.0110919	2.89038	-0.0814607	0.20199	-0.190163	0.0139019	0.82164	1.82207	-1.82498	-0.161505	0.534648	-0.0673012	1.44084	1.2064	-1.03336	1.32727	-0.541807	-1.2696	-2.06457	-1.32227	-0.8739	0.875837	0.866965
'GPX1	0.684585	1.45014	0.763795	-0.383091	-1.9894	2.02903	0.097045	-1.08129	-0.500659	0.0661245	-0.427867	-1.92288	0.532366	1.93755	-0.112599	1.39526	-1.4272	-0.0664118	-1.55719	-0.797573	1.17792	1.54946	-3.82746	-0.606722	1.40173	1.34935	0.943173	-0.42844	0.00176372	-0.908444	1.33706	0.532448	-0.213078	0.173817
'GPX2	0.568461	1.65235	1.69143	1.17164	-1.5302	1.96229	-0.192917	-0.25023	-1.54718	-0.502532	-0.720039	-1.0583	-1.16953	-0.450771	-5.9597	-1.09372	-0.419044	1.00369	-0.489568	0.389889	-0.109201	0.136318	0.956534	-0.912486	2.21822	1.58123	2.12612	1.10302	0.524955	-2.75182	-0.616953	-1.42458	-3.15049	-1.26434
'GPX3	1.75622	0.510103	0.626401	-0.560743	0.660866	0.530586	-0.609538	-1.48551	-2.09839	1.71888	-0.0188894	1.07802	3.02752	-0.960011	-4.41077	0.672839	1.86593	0.592575	0.80558	-0.676146	1.50561	1.30509	0.585912	0.898717	-1.08947	-1.15226	-2.28156	0.357126	-0.401744	1.15539	0.487719	0.876203	0.459291	0.997737
'GPX4	2.66434	0.983258	0.0267833	3.05403	1.05487	-0.864656	1.22738	-0.287926	-1.25935	-0.694161	0.916801	-0.561507	0.724979	0.968967	-0.250885	-1.07101	-0.356583	-0.418857	-1.2166	-1.39486	0.114792	0.240431	-0.158677	-1.6444	-0.904825	0.712579	1.01642	-0.321164	-0.831977	1.27495	1.9732	1.0974	2.90286	1.51737
'GPX5	1.59373	-1.17147	3.00149	-0.486078	-0.910606	-0.46664	-1.42678	0.115199	0.12678	-0.582756	-0.547607	-1.41222	-1.41408	1.83293	-4.94197	-1.02671	0.662385	0.810012	-3.29417	0.416577	-1.33815	0.740683	0.60537	1.36792	-1.55357	1.06495	0.181842	1.01344	1.02522	1.03745	1.95151	-1.32679	-1.25074	-0.975337
'GPX7	2.62345	0.789955	1.49546	-0.134847	1.60534	1.12748	-1.12729	0.869899	-1.18422	2.80835	-0.349477	-0.739047	2.72216	-2.42633	-1.12492	1.33686	1.30582	-0.708646	-0.149994	-0.0902562	1.34516	2.40108	1.69239	-0.434137	0.704511	-2.14134	-1.6673	1.97447	0.0648174	1.45809	0.236277	1.19657	-0.539797	2.60081
'GRAMD3	2.30677	-1.32455	-0.132314	0.666675	1.16117	2.94743	-0.262722	-0.0552172	-0.836134	0.16417	0.417104	-1.58087	-0.780996	0.0569253	-1.13387	1.84124	1.03454	0.739771	-1.15414	-1.51745	-1.59037	3.07072	0.185478	-2.05089	0.63504	-0.242503	-0.386543	1.26741	0.522539	-0.962491	1.60891	0.501623	-0.842435	0.744011
'GRASP	1.48456	-0.169295	0.719148	0.781895	0.142561	1.30762	0.398383	-0.059872	-2.22605	1.65696	0.591527	-1.20507	-0.305794	-1.47583	-7.41852	-0.543209	1.46855	-0.143459	2.40065	-1.40385	1.10158	2.91256	0.864188	0.178284	-0.371906	0.448895	-1.80788	1.92626	0.0159226	-1.42947	0.415276	-1.17073	-2.15171	-0.534034
'GRB10	1.78303	-0.313697	-0.862954	-1.42203	-0.619122	-0.0291216	0.289138	-0.30759	-0.997602	-0.866398	0.462659	1.15468	3.26623	0.290319	-6.79288	1.66291	-0.45447	-0.329698	1.44119	-0.538526	-1.9215	3.27562	0.00538474	-1.70482	0.303561	-0.894586	-0.385472	-0.235974	1.69826	1.14805	-0.21265	0.162396	-0.224482	-0.377776
'GRB14	0.395882	0.834248	1.49771	-0.828446	-1.46482	-0.791116	0.00125466	0.321556	-0.777332	-0.867878	0.0305725	-1.64967	1.05215	1.2421	-0.449669	-0.269442	-0.554513	0.0947624	0.0381306	-1.21929	-0.605383	-0.72576	0.49878	-0.73166	0.342105	-0.702235	-1.89732	0.454287	-0.529852	-0.469564	-0.207322	-0.676565	-0.0994117	-1.51686
'GRB2	-0.634583	1.54933	-0.804992	-0.518705	-1.68776	-0.597262	-0.175293	-0.651739	-0.529152	-0.0822402	0.509984	-0.143167	0.602441	0.110625	-1.77803	1.48857	-0.00418948	0.638695	-0.766252	-1.27494	0.0940568	0.446538	-0.765109	0.568278	-1.83314	0.245711	-0.459687	0.172473	-0.399533	1.119	2.12201	-0.160992	-0.23965	-0.668231
'GRB7	3.42177	0.0400458	-0.833903	-1.33574	-0.968019	0.670799	0.256712	-0.0784474	-1.59467	-1.3207	0.516013	-0.342165	1.26316	-0.115053	-7.23773	-0.661193	-0.354166	-0.41427	2.41907	-1.56605	0.419991	2.41031	0.673916	-1.01634	-0.623024	-0.618092	0.235106	-0.0493696	-0.613571	-0.602965	-0.430727	0.334582	-1.93311	-1.7491
'GREB1	1.0555	-1.2297	-1.59671	-0.798689	-1.75042	1.48865	0.574749	-1.12583	1.72054	0.244279	-1.56019	-3.52102	-1.76678	-2.15792	0.0347899	-1.40631	0.552108	0.207131	-0.97824	-0.611839	-0.576482	-0.458124	-2.5311	-1.79364	0.0230931	-0.659588	0.664547	1.99874	-3.20593	-2.0031	1.5718	0.762859	1.25661	-3.05963
'GREM1	3.00289	0.217859	0.526942	2.17275	-0.586458	0.833585	-1.32099	0.181389	-1.42932	0.500045	2.13417	0.192599	2.91548	0.844608	-0.590738	-0.794014	2.58527	-0.291291	2.28347	0.314205	0.350472	3.69897	1.24932	0.794201	0.587804	0.985035	-1.71431	1.1849	1.3533	2.08296	2.38051	-0.808478	-0.0782028	4.48405
'GRHL3	1.26137	1.18704	-0.590215	1.51281	1.13492	1.69025	-1.31933	-0.945217	0.310703	0.419897	-0.151338	-0.17943	4.21229	-1.88161	-1.87852	0.793035	1.96667	0.0148097	1.17987	0.0559646	0.594028	1.43375	-0.415674	-2.04373	0.736609	-0.586271	0.90767	2.24149	-1.45387	0.794142	0.102376	-0.20045	-1.12926	1.70157
'GRHPR	2.24618	-0.251388	0.107738	2.1555	-1.33585	-0.457362	-0.170479	-0.720725	-0.320901	0.345977	-0.22374	-0.143055	-0.923693	0.785247	-0.562102	2.46474	-0.0353561	0.918492	-1.46886	1.13598	-1.73544	3.12189	-2.19737	-1.6108	-1.45557	-0.428723	0.294574	-0.0026579	-0.278544	-0.305494	0.73525	-0.205743	2.02988	0.262441
'GRIA1	2.2233	-0.0563352	0.601296	-1.11279	-0.650239	0.374794	0.530432	0.218442	-0.704798	1.12607	0.975683	-1.18161	3.65554	0.495623	1.59035	1.77212	1.75088	2.22322	0.408566	1.5057	1.18848	1.55676	-2.2414	0.428895	0.0999099	1.97966	-2.62698	0.103769	0.317881	1.92806	-1.28175	-0.318298	-0.39994	2.86903
'GRIA2	1.37145	1.48853	0.336406	-0.743593	-0.642212	-1.05765	0.542833	-0.920843	0.309289	0.362527	1.90291	-0.522679	3.24153	-0.0524332	2.52735	0.338985	1.05198	-0.092895	2.72189	0.388698	1.40882	0.834519	1.77049	0.327894	0.472204	-2.2084	-1.96206	-0.969784	-1.70179	2.44966	0.604011	-0.228639	0.713651	2.44799
'GRIA3	2.0756	0.189088	1.21684	-0.846864	0.250583	-0.454042	0.627968	-1.96829	0.224271	-0.276302	-0.364169	0.12557	1.64857	-0.458422	0.867131	1.19057	-0.147653	-1.36181	2.04579	-1.82891	0.624294	1.81776	1.56459	0.496052	0.305111	-1.04046	-2.21684	0.763289	-0.482413	2.76894	2.51171	0.51584	-0.661539	1.69236
'GRIA4	2.58131	0.986463	0.586454	-0.864889	-0.0539049	-0.874511	-0.170009	-1.218	0.721303	-0.475467	1.81125	1.60602	5.20352	-2.02452	-1.10898	-0.572256	-0.377933	-0.695003	0.379766	-0.0633952	0.543518	0.493186	3.16389	-1.42537	-0.533497	-0.147336	-1.0053	-0.163574	1.9181	3.05593	0.0216994	1.18921	-0.29746	2.12204
'GRID2	3.40442	0.789967	0.560626	-0.84506	-0.713119	-0.47701	0.966224	-0.608205	0.172823	0.156883	1.52371	0.969375	3.30384	-1.10003	1.56689	0.48845	1.33086	-1.3076	2.56679	-0.933913	1.06762	3.47016	0.925285	-0.195787	0.734283	-0.81878	-3.70175	-0.150419	0.875056	0.653889	-0.326355	0.197128	0.341596	2.59164
'GRIK1	0.498716	1.50681	1.01676	-1.07996	0.437589	-0.075333	0.49343	-0.750327	0.320179	-0.928075	1.06461	-0.453259	0.719434	-0.570223	-0.042066	-0.82716	0.74485	0.0822878	1.67109	-0.0530985	0.953412	1.87801	-0.0821159	1.08193	-0.338963	-2.72566	-2.42789	-0.573258	2.21589	2.69174	-1.00435	-0.280274	1.4349	1.14884
'GRIK2	1.81932	2.68229	2.89574	0.727779	0.316354	-0.211393	0.367806	-0.384079	-0.77294	0.131183	0.87537	1.74472	1.33957	0.519037	1.92455	1.12847	2.33725	-0.775801	1.93173	-0.353283	-0.965196	3.02675	0.0960258	0.507284	1.38836	3.31407	-1.59338	1.05444	-1.45262	1.19486	1.65724	-1.94196	-0.382144	4.20352
'GRIK3	1.58189	1.40011	2.50565	-1.21849	-0.5163	-0.566284	0.32131	-0.52196	1.50485	-1.16044	1.65834	1.88949	2.75335	-0.470146	3.76455	-0.442226	0.477666	-1.1139	4.5213	0.955886	0.949862	0.51548	0.255559	1.49851	1.21519	-3.48964	-1.73661	-0.392408	1.82233	2.47602	-1.5002	-1.66004	1.58264	3.28334
'GRIK4	0.637061	-0.733116	-2.23514	-1.18115	-1.05477	2.01393	-0.550225	-1.62748	-0.185643	0.0351928	0.28527	-1.73388	0.210447	-0.176086	-4.30401	1.34265	-0.661894	0.511375	-0.659074	0.404001	-0.674068	2.41371	-0.77002	-0.633175	2.31358	-1.84228	-0.806549	0.314445	-1.56305	1.51875	1.03699	-0.778751	0.329569	-1.53248
'GRIK5	1.46124	0.356614	-0.660204	-0.876021	0.462457	-1.43032	0.320674	0.0188919	1.56819	0.470168	-1.20768	-1.33991	-1.7003	-2.05755	3.6852	0.68593	-2.46023	0.141083	-1.07604	-0.29475	0.13744	1.33055	-1.68395	-1.47898	-2.14669	-1.6014	-2.34935	0.214447	-0.505417	0.987401	0.903586	-1.85994	-0.986283	-2.25799
'GRIN1	1.26261	0.765838	0.142309	0.594792	-1.54775	0.26472	0.734744	-1.15557	-0.349579	-0.626193	2.23459	0.0428537	3.83587	-0.607806	3.28391	0.4077	0.811793	-1.96021	2.96823	-0.895327	1.40682	1.03525	1.17285	0.284669	0.0648767	-1.79758	-1.69664	0.443865	0.247315	1.65885	0.540303	-0.14222	0.157371	2.36454
'GRIN2A	2.89217	-0.186057	1.13074	-0.568548	-0.070799	0.245082	0.816009	-0.531091	-0.00391391	1.05931	1.34134	0.522615	4.87419	0.848782	2.04993	0.73673	0.538186	-0.805973	0.978016	-0.270775	0.824781	0.282849	-0.317555	1.48666	0.0264114	-0.0349092	-2.86703	-0.197906	-1.50593	3.16897	-0.0656225	0.194962	-2.38514	2.47303
'GRIN2B	1.30588	1.32316	1.34006	-2.61094	-0.183157	1.17042	-0.264043	-1.35859	-0.662476	-1.65379	1.41809	1.01484	4.89951	0.300262	-3.45042	1.61127	0.0282891	-2.22898	2.44683	0.600744	1.49675	2.66714	0.0455015	-0.187443	0.994971	-0.581773	-1.93111	-0.0443326	1.16385	3.69399	0.474763	-0.657576	1.49863	2.38144
'GRIN2C	1.12035	-1.35549	2.29246	-0.615977	0.345908	-0.0598498	-0.996437	-0.567337	-1.31186	1.24603	0.332849	0.523404	4.64359	0.18332	-1.2094	-0.864893	-0.151881	-1.49599	-0.817934	0.11885	1.13127	3.55917	0.250205	-1.85864	1.84281	-1.75895	-1.35405	1.01387	0.599528	-0.494685	-0.868475	0.356913	-0.717155	0.532945
'GRIN2D	1.03205	1.44044	0.00571091	-0.122257	-1.10346	0.831445	-0.368151	-1.79294	0.654568	0.440163	-0.183798	-1.19766	2.35372	1.37991	-1.48377	-0.475933	-1.091	0.0159226	0.0832202	0.527878	0.853614	1.85393	-1.05513	-2.39064	0.965488	-2.06261	-0.598172	0.471979	-1.12388	0.442071	-0.107405	0.910058	-1.17033	-0.359466
'GRIN3A	1.94103	1.86268	2.10577	-1.75192	0.543024	1.05156	-0.663631	-0.515849	-1.07095	-0.668033	-1.55611	-0.973544	-0.710135	-1.10994	-5.35171	-0.569692	0.531798	0.988443	-0.524008	-0.697679	0.277543	2.23424	-0.369764	-0.459922	-1.31671	-2.87536	-1.96055	0.563844	-0.0385209	1.02415	-1.17282	0.0034341	-3.12478	-2.49873
'GRIP1	-0.0360385	-0.527099	-3.29602	-2.01444	-1.83907	-1.65789	0.385431	-1.32427	1.27037	-2.2008	-0.151886	-0.780693	-0.01353	-1.22403	2.5116	0.372765	0.409054	0.718196	0.0898814	0.149503	0.527008	2.17234	1.34842	-0.699064	-1.16047	-1.16849	-1.37913	0.160961	0.516063	1.48654	-0.619129	1.25509	-1.83353	-1.48877
'GRK1	0.99854	0.416021	-0.172648	0.098437	-1.66289	0.435829	-0.68415	-0.354422	-1.17685	-0.685469	-1.95125	0.551417	-1.70846	0.637041	-4.3713	-0.0535796	0.608023	1.18154	-1.19434	-2.0037	-0.691733	1.37955	-0.152968	0.0475624	-1.08163	0.190295	-0.570724	0.0852926	1.07332	-2.00195	0.637127	-0.410667	0.535605	-2.09818
'GRK4	1.08746	-1.9197	-0.512193	1.45641	0.433128	1.47324	-1.92919	0.857528	0.0324038	0.291995	1.12692	-0.342621	2.11004	-0.803913	-0.523203	-0.268868	3.60268	0.472969	0.121057	-1.7285	-0.843957	3.6857	0.456688	-1.03804	-0.61283	-3.37625	-0.790002	0.330539	1.40725	0.705212	-1.08421	0.0636484	-1.28245	0.462862
'GRK5	1.04309	-0.412204	0.971305	2.39477	-0.209213	-0.100011	-0.823767	-0.0294758	-1.51117	0.518081	1.11339	0.10442	3.70125	1.72863	0.349431	-0.3487	0.539661	0.498713	-2.94612	-1.6799	1.45579	1.87884	-0.917674	-0.957408	-0.726708	0.71939	2.8699	0.252457	0.522686	-0.497067	1.1783	-1.43909	-0.305852	1.55552
'GRK6	0.301454	2.3956	-0.398074	1.04427	-0.610438	2.21643	-2.33619	-1.42618	-0.240609	-0.474833	1.19308	-1.48881	1.77146	0.3201	0.668135	0.0763873	-0.513005	-2.37931	-1.91063	-1.46837	-1.18761	0.637474	-1.97799	-2.15204	0.471957	1.04566	-0.630751	0.0844119	0.199102	0.166807	1.60084	-0.462086	-0.548155	-1.04654
'GRLF1	0.0347123	0.0679817	-1.93054	-1.45379	0.286841	0.191373	0.0899285	-0.405252	0.739882	-0.0351477	-0.627487	-1.91529	0.590701	-0.751901	2.74483	2.84238	-0.357929	0.719301	2.98269	0.654218	-1.48681	0.821803	-1.62834	1.08936	-0.0619221	-1.12059	0.108781	1.53787	-0.912572	-0.580977	1.26659	0.761433	0.0586291	0.752148
'GRM1	0.652971	0.828791	1.59625	-0.614892	-1.45527	-0.718858	0.985586	-0.523374	-1.32857	-1.37898	0.272836	0.414275	3.24813	-0.777685	-0.0972269	-0.00756778	0.281489	-0.925478	2.33455	0.211632	0.0127513	4.03572	1.67816	0.83813	-0.16909	0.302903	-2.04817	0.55995	2.30568	2.05564	-0.0983212	-2.18151	-0.947876	1.62633
'GRM2	-1.40588	0.041525	-0.941028	0.211371	-1.32734	0.724306	-0.642939	-0.585729	0.964936	-0.689785	1.52634	-0.146931	-2.47238	-1.13029	-0.798178	-0.830041	-0.0545962	0.370669	-0.55531	0.816238	-0.575238	0.433291	-1.15087	0.502163	-2.73572	1.34673	-2.20411	0.903334	-2.8253	0.677054	0.243843	-0.00607148	-2.59556	-2.59576
'GRM3	0.0524753	0.894508	1.99797	-0.875153	-0.403263	-0.0743264	0.28396	0.235841	-2.44669	-1.49036	0.712863	1.57635	3.34151	0.781514	-1.50824	-0.904099	0.217652	-1.1277	4.51988	0.529635	-0.0387264	0.0766146	-0.614938	-0.791464	-1.14462	-1.20082	-1.60823	-0.58189	1.53725	1.49394	-1.19004	1.62969	0.691974	0.79607
'GRM4	0.0616508	-0.0404712	-1.14181	-0.338068	-2.4052	-1.31674	-0.36868	0.708614	0.579683	-0.00195371	-1.30693	0.232226	-2.16683	-1.18292	-5.87048	-0.130073	-1.10786	0.988644	-1.61249	-0.992106	-0.625378	0.703016	-0.724866	-1.08126	-2.34202	-0.747513	-0.186091	0.829337	1.14181	-0.193405	0.099759	-0.365141	-4.19068	-4.36834
'GRM5	-0.927505	2.92283	-0.671501	-0.851453	-0.656637	-0.750128	0.365601	-0.99502	0.313814	-1.4552	-2.71131	-2.34586	-1.43982	-0.404686	-1.05934	-0.631041	-0.53879	0.710935	-0.621524	1.09717	-0.77453	0.602004	-1.71789	-0.711333	-3.17994	-1.52159	-1.74038	0.3639	-1.60895	-1.7055	-0.277098	-2.50297	-1.78882	-4.7371
'GRM6	2.32251	0.668953	0.174207	-1.23724	-0.0736663	-0.803209	0.411989	-0.110134	1.2233	-0.671935	1.34572	1.36155	3.33789	1.06477	1.67886	1.17466	-0.238098	-0.913683	1.84933	-1.17541	1.70848	1.56437	1.33859	1.25159	-0.573092	0.381208	-1.67224	-0.133199	1.1027	3.56305	0.968996	-0.329733	-2.21638	3.1934
'GRM7	2.18966	2.61121	-0.0961753	-1.35373	-0.201823	0.211896	0.614644	-1.81191	-1.59209	-0.907776	2.2838	0.217436	4.75875	-1.10903	2.09004	-0.695843	0.63874	-2.13991	1.94093	0.273865	1.65088	3.06426	1.53937	0.0302835	-1.2372	-0.611646	-2.1681	-1.57728	3.65571	1.45382	-1.24474	-0.61245	-1.18042	1.86005
'GRM8	-2.32315	0.581968	-0.0232736	-1.45295	-1.93852	-1.37351	-0.355456	-0.0579957	-0.237521	0.0700924	-2.25533	-0.680227	-1.28824	-1.31283	-6.03397	0.0589136	-1.19909	0.729982	-2.7017	0.381985	-1.82091	0.453479	-0.416231	0.397504	-2.35691	-1.27726	-0.835519	1.69748	-2.45562	-0.316752	-0.32153	-0.894893	-2.74571	-5.62335
'GRN	1.45366	2.47479	-0.634708	0.165242	-0.901069	1.84972	-0.0298199	-1.71274	-0.961033	0.529964	-0.642001	0.340705	1.89082	1.08141	-1.55616	2.71316	0.466172	-0.405251	-0.59125	-0.928321	0.0529387	1.53447	-1.11865	-0.229107	-1.96039	1.53166	0.151727	-0.566286	-0.173501	1.43958	1.9288	1.32796	-0.515981	1.39375
'GRP	1.34768	1.81981	0.0322829	-1.7637	-1.43645	-0.802412	-0.818159	-1.27786	-1.30605	-1.97758	-0.373855	-1.21252	3.17151	-1.7255	-6.50987	-1.10083	-0.570703	-1.95442	1.07435	0.976818	-0.0104082	2.40775	1.34176	-0.999423	-0.580469	-0.818452	-1.66035	0.760783	1.02214	2.51841	0.979538	-0.746746	-0.874379	-1.92657
'GRPEL1	1.81449	-1.33803	-0.486134	0.437176	-0.697833	0.65572	-0.530982	0.786969	-0.945707	-0.275167	-0.371673	1.06107	1.9979	-0.397616	-2.39113	-0.400513	0.205572	-0.272001	0.959384	-1.30345	1.03189	-0.294977	-0.848241	-1.996	-0.170028	-1.32388	-0.236247	0.93354	0.817264	2.39322	2.11238	-0.591363	-1.71014	-0.239275
'GRPEL2	-0.234508	1.62172	-0.501149	2.34247	-1.77431	0.207943	0.71816	-1.38371	-1.72129	0.745221	0.845506	-1.68186	1.99083	-0.375843	-0.0696247	0.530469	-0.0975457	-0.0357618	1.31916	-1.33622	-1.51708	1.28254	-0.169624	-1.83729	1.34157	0.163085	-0.591463	0.11104	1.17049	0.329124	0.594089	-0.922547	-1.83789	-0.13479
'GRPR	2.09349	0.00224929	0.515732	-0.46263	-1.32217	-0.00311397	1.22411	-1.87474	-0.110617	-0.677163	-0.315134	-0.188872	0.32572	0.0900944	-0.770482	-0.380495	-0.269231	-0.841875	-1.75994	-0.518752	-0.812333	1.87952	2.55471	0.0739361	0.491672	-0.415107	-0.307715	0.819451	-0.136456	2.22308	-0.377659	0.156384	-0.600863	0.0530575
'GRRP1	1.3245	0.644498	0.137452	0.0380098	-0.456503	2.45976	0.922447	-0.434333	-0.0434082	1.59854	-0.759445	0.716675	4.56922	-0.571496	-4.67001	-1.65329	0.674282	-0.901258	0.529321	-2.15535	0.727823	2.26088	0.783258	-0.995813	0.25334	-1.67341	-1.84832	0.0540109	-0.936667	1.64708	0.38755	0.895035	1.47521	0.870316
'GRSF1	-0.479066	-0.369859	0.472043	1.12435	-0.978075	2.06879	0.241239	-1.66904	-1.71264	-0.640813	-1.07121	-2.84208	-0.331841	-1.09106	0.350038	0.01773	-1.82993	0.210775	-0.0722003	0.287757	-0.951933	0.818155	-0.81734	-0.410938	1.08464	1.25537	1.16612	0.0571863	0.054198	-0.761976	1.75733	0.355048	-1.75744	-1.1257
'GRTP1	0.0858714	-1.52474	1.2655	-1.83445	0.0504445	-0.360097	-0.167607	0.662658	1.06584	-0.15195	-2.17151	-0.667922	-0.615844	-0.109512	-2.93296	0.927651	0.821318	0.373285	-0.785957	1.40532	2.12459	1.24555	-1.30823	0.745682	-1.20407	-1.13643	0.197479	1.28429	-0.136737	0.322952	1.94666	-1.43945	0.194923	-0.318119
'GRWD1	0.196843	1.55799	-0.82663	0.852922	0.617019	-1.05545	1.11518	-0.980959	-0.421712	-0.813466	-1.09977	-0.218994	1.58905	-0.490872	-0.626209	1.55919	-0.313866	0.0273862	0.0521132	-1.80555	0.84938	1.78458	0.51554	-1.81256	-1.63896	-0.207439	-0.758367	-0.612657	1.50887	0.0221069	1.53323	1.18683	-1.62562	-0.0593321
'GSC	2.36321	1.51131	2.00373	-1.28559	-0.936298	1.02708	0.509495	-1.3704	1.08795	0.0450723	2.51309	0.316035	3.56414	1.19404	-3.56827	-0.403827	-0.49229	-1.26904	2.37172	-1.28789	-1.85888	2.75838	-0.645709	0.271382	1.15446	-1.48369	-0.86614	-0.610315	0.160997	-0.433206	-0.653861	0.875556	-1.04647	0.960174
'GSC2	1.72411	0.217069	0.811679	-0.991243	-0.162592	1.05879	-0.172329	0.0392442	1.42361	-0.0217468	2.37233	2.64996	2.84196	0.147109	-0.409515	0.730213	0.324763	1.28594	2.83068	0.0496378	0.652784	3.65999	0.908779	-0.607204	-0.325018	-1.77279	-0.826045	1.61391	2.1293	1.94928	-0.499323	-0.867358	-1.39409	3.72037
'GSDMB	1.07243	1.55464	-1.26111	1.38012	0.295805	0.806105	-0.623798	0.96182	1.24504	0.533762	0.708749	1.55715	0.0588183	-2.0372	-5.16645	-0.135352	-0.172966	0.403073	-2.67131	-0.265327	-2.81327	0.913124	0.516512	1.08014	-0.0694107	-1.55982	1.58888	1.36549	-0.480573	-0.0913645	-0.00908902	0.0373871	-1.15942	-0.424302
'GSDMC	0.764149	0.95935	-1.07744	-0.90942	0.672063	0.336544	-0.220072	-1.00357	0.140687	-0.892988	-2.21448	-0.656509	-1.58533	-2.06025	-5.47004	-0.379363	-0.231703	0.13717	-2.20025	2.09495	-2.46821	0.66648	0.41713	-0.666642	1.19953	-0.941907	0.452921	1.30283	0.27379	-1.23898	-0.412288	-0.66724	-1.87716	-3.09097
'GSG1	0.444334	-0.772797	-0.269306	-0.307588	-0.240485	-0.10274	-1.45565	0.0179146	-0.0440943	-0.0196701	-0.136994	0.245713	-0.347558	1.56139	-4.74942	-1.19695	-0.524919	0.181405	-0.630397	1.16089	-0.508136	-0.0737613	-3.12145	1.51886	-0.374227	0.211075	-0.977847	0.937284	-1.2943	-1.10611	0.792693	0.21581	2.06067	-1.5504
'GSG1L	0.676831	0.226083	-1.34548	-1.82993	-1.95597	-2.20529	-0.306626	-1.65348	-1.32969	-1.49714	0.340583	-2.06356	-0.234621	-0.217234	-7.06662	-0.483332	-1.57371	-0.877366	0.0364331	-0.711178	0.0588648	1.45751	2.12974	0.474924	-1.83513	-0.457395	-2.66534	1.19824	1.36991	0.965022	-1.25863	-0.921495	-1.01635	-4.27734
'GSG2	0.755112	-1.54402	-0.316665	-0.641216	-0.0395834	1.53712	-1.24857	0.440034	-0.467497	-1.55963	-0.492983	-0.690635	3.76277	0.0801871	-0.956861	-0.744976	0.151342	-1.39001	0.983265	-0.848704	1.48989	0.616963	-0.525825	-0.126004	-0.911365	0.799517	-0.0364337	-0.00922914	-0.688576	2.63921	0.277909	-0.587163	2.08414	0.311864
'GSK3A	0.69213	-0.253337	0.433961	3.5603	-0.670077	-0.62807	-0.456653	-0.843141	-0.669924	0.151158	-1.18033	0.440214	0.489366	0.569422	0.566715	-0.17339	-0.287954	0.715449	0.41427	-1.42154	-1.34017	0.79002	-1.78882	-0.881693	-0.0500475	1.09468	1.60399	-2.32434	-0.466314	0.366763	1.7431	0.960862	1.06099	0.386033
'GSK3B	1.13069	0.985049	-0.113282	0.189689	-0.894144	0.584668	-0.705774	0.0828163	0.617167	0.562767	1.85145	-1.58463	-0.657496	-0.517691	-0.645769	0.405181	0.57186	-1.72482	-1.43396	-0.848411	0.777593	1.44237	-1.36869	-1.93064	-0.0691406	-0.189541	1.25401	-1.34346	0.109833	0.848426	1.19502	0.204482	0.0105012	-0.209567
'GSN	-0.0494836	-1.24678	-0.574176	-0.189838	0.307717	2.20387	-1.26128	-0.0127147	-1.96368	-1.03765	-0.799171	-1.812	-0.0706335	-0.486224	-6.4542	-1.54566	-0.0570192	0.093969	-1.27012	1.72631	0.779321	1.676	2.42208	-1.63169	-0.812018	-2.30916	1.61814	-0.431011	1.07537	-0.355091	0.419915	-0.184248	-1.1186	-2.32389
'GSPT1	0.865574	-0.447468	-1.08016	2.56374	-0.622225	-0.138153	-1.69412	-1.23927	-0.0709077	-1.55011	0.452035	0.0942749	2.12359	1.18807	0.372344	-0.27448	-0.646657	-1.70612	0.959511	-1.20373	0.601665	1.91422	1.49555	-0.832355	0.825749	-0.578943	2.28943	0.0426465	1.43919	-0.794277	1.75604	-1.27017	-0.392388	0.773269
'GSPT2	0.238711	-0.653955	-0.0599995	-0.973521	0.682823	1.68099	0.200204	-0.304938	1.00118	-0.400503	0.100146	-0.688947	0.525454	0.572649	-1.07455	-1.07885	-0.927629	0.905596	1.70215	0.202718	1.03628	-0.70955	-0.519114	-0.68471	-1.23173	0.250759	-2.63832	1.55737	-0.450021	0.436524	0.458957	0.565466	0.380009	0.0176977
'GSR	0.0443241	0.00899952	1.35117	0.883652	-1.95673	-0.39416	0.649336	0.177996	-1.91878	-1.54335	0.192891	-0.233145	-1.66075	0.729649	1.05389	-3.40402	-0.163282	0.410558	-1.05156	-1.12195	-0.696143	-0.345456	-1.48118	-1.13605	-3.07842	-0.694312	0.680368	-1.13239	-0.443168	1.59791	1.2694	1.00804	-0.346419	-2.21829
'GSS	2.1795	-0.657525	-1.05127	-1.8024	-0.280451	0.768756	-1.57895	1.15675	-0.564028	-1.36328	-0.700536	-2.43973	1.53907	1.31656	0.702699	0.485271	-1.08521	-1.38082	0.579238	-0.470232	-0.682729	1.69703	0.562092	-2.01774	-0.773023	-3.43603	-1.02948	-0.093692	-2.18668	1.4488	0.103207	-0.0256781	3.29685	-1.35496
'GSTA3	0.527765	0.298135	-3.94017	-0.764846	-2.46315	1.28847	-0.0785782	-1.40684	-0.932515	-0.267832	-1.49612	-0.292321	-1.55029	0.014593	-2.53923	-1.60095	0.891832	0.874877	1.11568	-1.04181	1.12306	0.655183	-0.977055	-0.574114	-3.04232	2.60115	1.88449	0.540515	-0.0428846	-0.315574	-0.419922	0.119636	2.07083	-1.69557
'GSTA4	2.32171	0.271609	0.289861	-0.264143	-2.03134	0.592587	-0.905374	1.63563	-0.460628	1.70278	-0.880512	0.370619	0.795625	1.16011	-1.15324	-0.997056	0.298949	0.994697	-0.515787	-1.27191	2.41879	0.220249	-0.0303339	0.384013	0.753847	-1.89478	-1.62515	0.462265	-0.105899	0.143975	-0.683126	1.43672	-1.19621	0.389679
'GSTA5	0.0940822	-1.12242	1.00147	-1.47623	-0.20578	-0.83112	-0.289154	-1.959	0.310638	1.05901	-1.27493	-0.60351	-0.49011	-1.80434	-7.95762	-0.751903	1.4863	0.404873	-1.16077	0.636798	0.773488	-0.225771	-1.59097	-0.0107478	-1.98412	1.55372	-0.551499	1.24769	-0.725625	-1.22007	-0.175593	-1.30376	-0.936105	-3.49601
'GSTCD	-0.0772644	0.631937	0.264255	0.526033	-0.733721	-0.326344	0.271329	-0.31312	-0.556853	0.81115	-1.38745	-0.59664	1.32121	-0.265515	1.06313	0.843364	0.220744	-0.29291	-1.07784	-0.999499	-1.28768	3.22602	-1.55342	-1.39874	-1.07115	-0.113577	1.71927	-0.0250336	-0.706245	0.71329	3.0178	0.056903	-1.53485	0.064163
'GSTK1	0.910993	-0.682228	-0.721593	-0.398954	-2.05948	0.383437	0.0214112	-0.522051	-1.52782	1.93954	1.15562	-0.472762	0.656788	-0.06749	-2.75761	-0.902121	-0.636013	0.0431377	-2.14445	-0.269759	0.494181	-0.977309	0.901223	0.434711	0.591283	-0.474682	1.02075	-0.012539	-0.0638347	0.062765	1.47954	0.163616	-3.49537	-1.37993
'GSTM1	2.11042	-2.82383	0.964587	-0.185606	1.19901	-0.754109	0.336596	0.451449	-0.685331	-0.142916	1.10767	1.98606	0.567993	0.174378	-2.13312	0.635569	0.190666	0.400291	-0.326722	1.1198	-0.835122	1.71253	2.33789	1.49755	-1.38249	-0.934917	-1.09832	-0.336534	0.533758	-0.893286	-0.450017	-1.18836	0.0277842	0.554147
'GSTM2	2.93042	-2.8918	2.1511	-1.73268	0.399282	0.15348	-0.981483	-0.929984	-0.600744	-0.231374	1.52657	2.4462	1.92637	1.07165	-0.337817	1.25651	4.03176	0.020582	2.81392	-0.416497	-0.128321	1.56084	1.00467	-0.571506	0.163068	0.0568548	-1.1052	-0.0899459	1.56557	0.97836	1.30239	0.186511	-1.44296	2.80018
'GSTM3	-0.818513	-1.80844	-0.0587022	-0.184759	1.91926	1.40416	-0.287246	0.514135	-0.311466	1.41522	0.131391	-1.79577	1.44053	0.486729	-3.6229	0.304779	-1.20765	-0.993657	1.53211	-0.186657	-1.0374	1.50903	0.422458	-0.390469	-0.995631	-2.2705	-1.92804	1.21193	1.59997	0.00561884	-0.265427	-0.279854	-1.68878	-1.0853
'GSTM4	0.772009	-0.573844	-0.269218	0.474663	-1.84871	0.0161436	0.1558	0.570663	-0.448358	0.252479	0.0721073	-0.08238	-0.973723	0.15243	-2.7088	-1.36299	1.25735	1.25045	0.862043	0.655377	-0.600411	-0.59269	1.43769	0.505882	1.14112	-2.37356	-0.588847	-0.00656071	-1.40882	0.00814363	0.0389611	0.72412	0.67006	-0.491146
'GSTM5	2.09836	-1.68968	1.36758	-0.146946	-2.41795	-1.52021	-0.805904	-0.847698	-0.134357	0.253858	-0.673649	0.247538	0.183784	0.443495	-6.20938	0.799691	2.10592	-1.39569	-1.05202	-0.052346	0.368243	1.85863	-0.59445	1.81955	3.65324	3.149	-1.40746	0.986498	1.52317	-0.462153	0.75608	-0.699585	-0.0618681	0.251245
'GSTO1	0.236626	0.701832	1.58339	-1.16647	-0.407416	1.95243	-0.809968	-1.21595	-1.35457	-1.20811	0.575542	2.65215	3.50861	0.0178504	-4.68099	-1.54942	1.27035	0.434026	-0.731829	-2.19447	-0.177867	2.1079	0.550469	-0.987901	0.670905	-0.283031	-0.701347	-1.77719	0.0211241	3.05593	-0.0479365	0.728877	-1.38461	-0.10637
'GSTO2	0.356238	1.06046	1.78452	-0.176857	0.259599	-0.0517245	1.72295	0.00533497	-1.49994	-0.202009	1.94209	0.581182	2.04034	0.263152	-2.49413	1.3348	0.268063	-0.0867401	-0.544633	-2.35153	0.17103	3.54344	-2.63974	-1.4434	-0.916616	1.63204	1.91872	1.08929	-0.593918	-0.632277	0.936957	0.236896	-0.568944	1.20891
'GSTP1	2.30598	-0.0180302	-1.66522	-0.991127	1.00673	2.1503	-1.15621	-0.292969	-1.22159	-1.43673	0.456063	0.338094	-1.07057	-0.574527	-3.07535	0.0728542	-1.43223	0.711105	-1.67066	0.221338	-2.72415	4.57749	0.982055	1.60873	-0.153572	-3.45698	-0.23276	-1.15593	0.24433	0.759074	0.0479941	2.05558	3.97354	-0.142284
'GSTT1	-1.01252	0.160289	-0.968283	-0.960221	-0.362949	-0.415404	0.2401	-0.59061	-2.42395	0.989276	0.379453	-0.338758	-0.318812	-0.560082	-3.35031	-1.50141	-1.40223	-0.019196	-0.542715	1.91639	-0.740969	-0.352276	0.516402	-0.0392906	0.67768	-0.399309	0.311028	-0.148357	0.179362	-0.302736	-0.0795503	0.261396	-0.232605	-1.98991
'GSTZ1	0.0628335	1.55488	0.356131	1.91484	-0.897712	0.0973215	-0.297964	-0.481562	-1.20199	-0.768313	-0.0383546	-1.28163	0.0774722	0.639571	-0.931884	1.74874	-0.158463	1.09407	-2.08991	-1.854	0.220074	0.678737	-2.37644	-1.21194	-0.700537	0.391257	0.104745	-0.575835	-0.583499	-0.612915	3.22762	0.184043	-0.131083	-0.668753
'GSX1	1.3968	1.29893	-1.9604	-0.718515	-0.833382	0.681765	-0.0550631	-0.781469	0.125614	-0.995673	1.27866	1.22547	2.19356	1.16632	4.84727	-0.29834	-0.33503	0.0691187	1.19612	0.576067	-0.0327155	1.73927	-0.00153919	0.838164	0.541565	-3.49829	-1.20995	0.136016	2.31657	1.79657	0.327926	-0.891742	-0.707679	1.99005
'GSX2	2.7863	1.52523	0.510507	-0.374509	-0.260863	0.511378	0.635636	-0.34475	-3.05756	1.32605	-0.0203625	-0.0914396	5.01244	0.428194	-7.88361	0.228499	-0.861369	-0.72364	-2.46672	0.0253541	-1.12616	3.17967	1.98152	0.0910207	-0.609181	-1.16998	-1.12738	1.25167	0.94336	0.332447	-0.316459	0.918433	0.267287	0.264774
'GTDC1	-0.40592	-0.376651	1.2177	-1.51003	0.635006	-0.785065	-3.05463	0.0438005	-0.0258489	-0.0308716	-1.8833	0.0615971	0.650156	0.629864	0.357788	2.62686	-0.0465607	-0.356909	1.07169	-0.614547	1.44058	-2.64852	-3.24106	-0.288225	0.381311	-0.0359599	0.0955475	1.82674	-1.54569	-0.381494	0.104769	1.13209	0.652592	-0.749089
'GTF2A1	1.40498	2.07769	0.70733	0.71372	0.844011	-0.112919	0.452722	-0.307106	-1.60527	0.770877	0.121234	-0.689596	-0.0656999	0.424015	-1.74283	1.70546	-0.424979	-0.388804	0.336002	-1.19263	-0.334624	0.874872	0.272822	-0.0472775	1.13698	-1.23013	0.900209	0.305896	2.54115	0.400789	3.09524	0.167776	-0.0558509	1.92461
'GTF2A2	1.63368	-1.37961	1.17856	0.63863	-0.463576	-0.60251	-0.232876	1.01334	-0.10158	0.487805	-0.746078	4.30914	1.18382	-0.769512	-1.2417	-2.02109	0.677478	-0.259616	-1.9749	-1.80987	0.998564	0.707069	2.83199	-0.909613	0.878472	-0.440481	-0.190971	-1.73676	3.62491	0.804016	-0.656883	0.563354	0.64833	1.15614
'GTF2B	2.72607	0.0772634	0.00129355	0.516934	-0.958391	-0.171765	1.08666	-0.46898	-0.514191	0.897747	0.711466	1.09636	-0.136701	-1.60519	-1.26102	1.77366	0.600619	1.24532	-1.02957	-1.28142	0.750596	0.786027	0.015092	-1.26853	0.986327	-0.371447	0.104772	0.594925	-0.0877539	0.796636	1.46364	-1.71461	0.605408	1.03876
'GTF2E1	2.18194	0.919518	-0.108731	1.63719	-1.07499	-0.311317	-0.49309	-0.20263	-0.215064	0.199655	-0.930025	0.310531	0.598997	0.960437	0.203327	0.462388	0.878556	-0.746239	-2.25213	-1.29864	1.25959	1.20592	-1.57412	-1.69839	-0.998189	1.72863	0.953113	-0.643358	-0.913545	0.657177	2.07844	0.426376	1.51065	0.820251
'GTF2E2	0.65037	-0.385114	-0.736704	1.40958	-0.446273	-0.587727	-0.242933	-0.344583	-0.0445377	-0.242467	-0.418456	-0.660344	-0.565486	0.36425	-1.43507	-0.02194	-0.460511	0.231548	1.07987	-0.427685	-1.50104	1.19244	-0.474054	-2.51404	0.901749	-0.609487	-0.0049162	0.556079	-0.0882079	0.294861	1.51638	-1.96447	0.775731	-0.90576
'GTF2F1	-0.245038	-0.807937	0.697351	0.895595	-1.9135	0.0474343	0.543412	-1.02001	-0.764828	0.961046	-0.342182	1.06652	0.728229	-0.104848	-0.924808	-1.02205	-0.675869	1.61632	-0.479041	-1.25392	1.0627	-0.170905	-1.42776	-1.73491	1.40631	1.76352	-1.70531	-0.901129	-0.703822	-0.587269	1.55974	-1.04103	0.453974	-0.874568
'GTF2F2	1.71478	-1.08775	-0.445478	0.587816	0.736935	-1.22927	0.511386	-0.734372	1.40913	-1.244	-0.40076	1.25173	0.614872	0.0402898	5.65616	0.28525	-1.98241	-0.334719	1.72866	1.83092	1.22719	0.411367	-3.02013	-2.37371	1.10878	-1.68468	-1.09856	0.990958	-1.79328	0.0403683	0.00947855	-0.619318	-1.20649	0.156866
'GTF2H1	1.78332	0.829446	-0.0205455	2.3643	-0.989612	-0.0410293	-0.323317	-0.438879	0.10788	-0.150125	1.1706	0.88633	0.921744	0.247606	-0.533898	1.34044	-1.15737	1.96732	-0.412011	0.99097	0.731359	0.667781	0.390087	-0.87558	-0.601011	-0.380711	1.25851	0.479169	0.143583	1.2357	-0.913877	0.876802	-0.705491	1.88865
'GTF2H3	1.23561	0.206339	-3.26385	-0.922841	0.464861	-0.0125017	-1.34268	-0.0957798	-0.122159	0.250639	2.13191	-0.638523	-0.902849	-1.89875	-0.956143	-1.93099	-2.57296	0.42547	-1.04627	-2.01582	-0.374758	1.16661	0.504447	-2.15119	-0.955741	-3.66746	0.190522	-0.680832	1.007	0.533554	-0.137752	-0.917706	0.345651	-3.15863
'GTF2H4	0.896528	-0.218848	-1.15834	1.83396	-1.81287	-0.184721	-1.04276	-0.384024	-0.827801	-0.183659	-0.852599	1.07354	-0.0242577	1.48654	0.545291	1.70013	-0.728499	-0.305581	-1.78049	-0.261869	1.91124	0.1835	-1.29642	-1.34471	-0.247653	1.04933	-0.730817	0.965265	-0.185193	-0.26674	0.440134	0.296724	-1.93367	-0.590009
'GTF2H5	2.57118	1.81976	-0.235597	2.47037	-1.72116	0.445547	0.2297	-0.17141	-1.01678	-1.35588	1.20284	-1.1257	0.50532	0.536979	-0.46808	-0.468898	0.149353	-1.9435	-1.5275	-1.04881	-1.17776	1.53459	0.542424	-1.5821	-0.544303	1.1922	3.04639	0.0567721	0.825986	0.344549	1.5967	-0.493881	1.1722	0.933318
'GTF2I	-0.0928974	0.0576476	-0.774617	0.590312	-1.80269	0.396841	1.43688	-1.01937	-0.795463	-0.166592	0.426688	-0.814866	0.922953	-0.0698837	-2.40322	2.20146	-0.42003	-0.962959	-2.02366	-1.5021	0.0423552	0.894765	-0.343193	-1.04383	-0.274989	0.739509	-0.0761181	-1.11173	-0.525379	0.0259025	1.39721	-0.370281	0.178414	-1.2678
'GTF2IRD1	1.43634	0.233536	0.280414	0.59065	1.72383	-0.319829	-0.338743	-0.440919	-0.776608	0.885408	-1.14211	1.42732	0.163168	-1.58078	-7.65297	-0.972806	0.753508	-1.61147	0.173448	-0.139071	-1.35444	1.12351	0.225556	-1.40139	-0.0142393	1.01713	-1.1282	1.50592	-1.53128	-0.73262	1.02989	0.593395	-1.90643	-1.72004
'GTF3A	1.61441	0.736119	-1.75892	0.61405	-1.70613	-0.369367	-0.169686	0.937802	-0.521905	0.956508	0.488765	2.0264	3.62856	-0.679803	-0.110415	3.29539	-0.63405	-0.159395	-0.659587	-2.93241	-0.620197	0.74295	2.94594	-0.753539	-1.7681	-1.27564	0.457369	1.57669	1.10035	-0.770824	1.16319	-1.16783	3.47758	1.6893
'GTF3C1	3.44647	-0.148442	1.42352	0.906776	-0.784035	0.239877	-0.293851	-1.3664	0.411194	0.193357	0.921754	1.256	-0.0820638	-0.598379	-1.86674	-1.30788	-0.359068	-0.193368	-3.81608	-0.95529	0.168332	1.24669	0.828195	-1.6811	-0.268121	2.89103	-1.53279	0.262259	0.151021	1.09724	1.07573	-1.9361	-2.28183	-0.513892
'GTF3C2	2.00226	-0.58775	0.682389	1.78022	-0.785858	0.0425135	1.5569	-0.682773	-1.41968	0.725757	0.238434	-2.4864	2.83124	0.519656	0.484198	1.24266	0.185684	-0.143533	-1.75774	0.554825	1.20862	-1.87589	-0.226087	-1.201	-0.0504725	1.62974	-0.110699	-1.72095	0.0108177	0.521511	2.92306	0.611906	-0.145767	1.14156
'GTF3C3	-0.91595	-0.161349	-1.81304	1.72412	-1.92334	0.00607867	1.47661	0.438387	-0.933372	1.38207	-0.41041	-0.44249	0.317293	0.19221	-4.15487	-0.154148	0.678889	1.215	1.11885	-0.249343	0.0956662	-0.437013	0.241899	-0.460304	-1.00704	-1.78811	-2.49288	1.43097	0.357107	0.326795	0.531638	0.968363	0.672604	-0.725751
'GTF3C4	0.714083	-0.891018	-0.970336	-0.0107624	-0.335274	1.24365	0.236585	-1.58427	-0.0372192	-0.462964	2.28023	-1.78147	0.715828	-0.6425	0.175937	-1.51321	-1.09368	-0.57646	1.37392	-1.42304	-1.4334	1.06171	-0.962802	-2.17747	0.130798	-2.17281	0.076529	-1.24832	0.0950191	-0.143569	-1.68305	0.88265	4.25664	-1.37522
'GTF3C5	2.88233	-0.417412	-0.976213	0.697769	-1.47233	0.861985	-0.403846	-0.403783	0.804755	-0.704685	0.680358	2.19199	1.86669	-2.8846	-2.3022	1.49835	0.534013	0.471864	1.65767	0.846685	0.337227	0.0267097	-0.766226	0.00438348	-0.16269	-3.16717	0.308565	0.556488	-1.23206	0.629723	0.441463	0.223553	1.71037	0.755449
'GTF3C6	2.1447	-0.147194	1.46936	0.835146	0.854576	0.570637	1.04711	-0.579592	-0.908596	0.666003	0.0782812	-0.197559	-1.25927	-0.58141	1.6585	-0.642496	2.37366	0.761374	1.43096	-2.2747	-1.4183	2.7956	-0.738389	-0.400039	0.6962	-2.90017	-0.399748	1.58638	-2.17458	-0.306001	0.76374	-0.59996	-0.629577	0.622263
'GTPBP1	1.63774	1.14821	0.952211	0.670838	0.489144	0.995557	-0.15502	-1.60906	0.933412	0.0524283	-0.177368	-2.3955	0.150331	0.0227354	-1.01935	-0.961606	-0.434914	1.80074	1.36479	-1.43745	-0.0639146	-0.0883237	-2.37566	-1.58049	-1.07687	2.40324	1.00794	-0.0105009	0.254735	0.54073	1.97426	-1.65198	-1.03938	0.055995
'GTPBP10	2.81655	0.717046	-0.469115	-0.362934	0.00507136	-0.467258	0.952418	-0.802639	-1.16588	2.37433	0.0943204	1.16805	-1.1936	0.436469	-1.71095	-0.966817	0.919463	0.934887	-1.46311	-1.49108	-1.13579	0.217144	0.355501	-1.10357	-1.00171	0.880679	-1.01262	-0.253634	0.256573	0.457326	1.04527	0.882104	1.7355	0.286879
'GTPBP2	2.47681	0.388834	-0.542086	0.78265	-0.881688	-0.45412	-0.0596908	-0.391896	-1.27291	0.219551	-0.602363	0.608253	-0.00461402	1.81843	-1.73788	0.0926418	-0.0665276	1.90467	0.795478	-1.47976	0.769885	1.68078	-0.654966	0.277888	-1.14024	1.93963	2.06488	-0.682872	-0.082697	0.476188	1.5558	1.2321	-0.0217076	1.56817
'GTPBP5	-0.125734	1.48542	0.782708	-0.166738	-0.0441353	1.0271	-0.0818504	-0.729665	1.31897	0.232207	0.651275	-3.04582	0.347923	0.499792	-1.37974	-0.967178	-0.362203	0.701064	1.84892	0.0995327	1.32901	0.247382	-1.79576	1.43673	-0.29749	0.0721809	0.562685	1.97573	-0.0669125	0.0928612	1.10678	-1.17841	0.017152	0.973752
'GTSE1	0.0620617	0.00441801	-0.732485	1.76369	-0.528843	1.1118	-0.000618026	-0.436422	-0.323104	-0.88454	2.07519	-0.703593	1.63022	-1.02804	-0.278721	0.408323	-0.561677	-0.530394	0.282996	-1.59193	0.412112	0.0755886	1.15628	0.245106	-0.0473803	0.123274	-0.467185	0.120876	0.240859	0.437481	2.05281	-0.369199	-0.990717	0.474927
'GTSF1	0.792698	-0.302112	-0.371736	0.216446	-1.99022	0.224246	-0.309631	-0.89622	1.07743	-0.398574	-1.40097	-0.128164	-1.41357	-1.17635	-2.86641	0.246262	0.482485	1.29852	-1.85053	0.774051	1.75058	-0.758889	-1.03848	-1.42442	-0.840869	-0.797964	-1.28965	0.954893	0.00320796	0.0069517	0.19302	-2.18302	-0.894124	-2.49124
'GTSF1L	1.04821	-2.30022	-1.79137	1.67591	-1.43786	-0.40534	-0.844997	0.317129	-0.671014	-0.390522	-2.52826	-1.56879	-1.70945	-1.75645	-7.62532	-1.96839	0.359657	2.13199	-1.81907	-1.27449	-0.867106	1.57766	0.931593	-0.669039	-1.01171	0.383924	-0.524689	1.03606	1.70842	0.906047	0.324938	-0.782161	-3.73796	-4.05299
'GUCA1A	1.99502	-1.9929	-0.542683	1.92001	-1.09952	0.016648	-0.526075	-0.00923175	2.20608	1.60279	0.229584	0.944505	-1.64408	-1.20027	-5.11571	0.457008	0.999508	1.35542	-2.68024	-0.0701635	0.339529	0.325373	-1.44162	0.211003	-2.52574	-1.17911	-2.45128	1.40963	-0.785753	-0.0640518	0.883148	-0.903153	-2.55101	-2.06932
'GUCA1B	0.504352	0.461809	1.55063	1.32107	-0.684286	1.27086	-1.61619	-0.753697	-0.751356	1.2439	-1.14574	1.36926	-0.0808314	-3.33713	-4.52475	-0.820017	1.83568	0.358981	-0.103604	0.11591	0.231491	1.94398	1.072	-1.44534	-1.99043	1.27688	0.924685	1.66253	-3.07773	-0.575333	1.52873	-0.913867	1.86757	-0.222818
'GUCA2A	2.31307	-2.04836	-1.44899	0.182506	-0.551556	0.681931	0.685238	0.498632	-0.545377	1.74105	-0.777534	-1.75555	-1.87892	-1.59804	-3.64921	0.0946025	-0.326125	1.1676	0.38483	-1.10384	0.589979	-0.666908	-0.303524	-0.160282	-1.51888	0.772528	1.6685	1.57876	-0.0414437	0.304664	-0.752979	-0.658737	-4.1701	-1.96577
'GUCA2B	-0.0808848	-0.857202	-0.985687	0.631253	-1.41952	1.87514	0.796983	0.665814	1.0444	1.72843	-1.10183	0.542234	0.466586	-1.48739	-5.05088	-0.79095	0.838654	0.178229	-2.29143	0.341038	-0.630965	2.13647	-2.65638	0.739514	-1.63967	-1.78367	-1.16108	0.354148	-1.78444	-0.259481	-0.256555	1.12954	-2.62309	-2.33137
'GUCY1A2	2.18145	-0.128508	0.562918	-1.88363	-0.833181	0.116025	-0.251303	0.111835	-0.940264	0.143281	1.89219	0.0423932	1.94832	-0.10326	-0.126576	-0.609108	0.468554	0.525236	0.068466	-0.405685	0.368892	1.59277	-0.312521	0.962448	0.961633	-0.279465	-2.14837	-1.64561	-1.65825	1.79417	0.582196	0.0619466	3.9589	1.22166
'GUCY1A3	1.20686	1.80087	0.280963	-1.28413	-0.441999	-0.168085	0.873807	-1.71141	-1.30507	0.264776	0.176859	0.119849	1.25588	-0.175425	-2.51546	-0.1653	-0.173304	-0.245809	0.270402	1.37744	-0.173539	1.46791	2.22285	-1.62649	-0.350518	-0.612455	-1.14868	0.666114	-0.204089	-1.23386	0.86265	-1.84048	-2.08446	-0.803077
'GUCY1B2	1.79466	-1.59201	-1.72466	-1.21093	-1.02144	-0.978974	0.599051	-1.0007	-1.73888	-1.3441	-0.421514	-1.73513	-1.38449	-1.13324	-6.40275	-0.20264	0.785183	-0.513053	-3.83986	-0.946091	-3.98265	0.909681	0.415935	0.337006	-1.86727	-0.615329	-0.910992	1.33228	0.0151352	-1.1723	0.464364	-0.373535	-1.61562	-5.40944
'GUCY2C	-0.422159	-1.25763	-0.94761	0.104576	-0.709481	1.12895	-0.595715	-0.517994	0.0187278	-1.40894	0.312968	-2.4098	-2.77592	-2.52075	-3.97645	-0.2263	-1.32952	-0.442304	-0.78917	0.219338	0.823866	0.440197	1.15836	-0.955649	-0.689295	-0.827213	1.40052	1.1087	-0.343823	-2.16315	0.874074	-0.639212	-2.44249	-3.62087
'GUCY2D	2.78818	-0.951858	0.673662	0.0626935	-0.0228141	-0.667969	-1.21986	-0.670683	-1.3335	0.839718	1.07306	1.26439	2.47424	0.72948	-4.91631	-1.13444	1.61995	-1.84346	0.647697	0.632882	1.59187	4.09691	-0.574457	-0.236349	1.23027	0.599798	-2.40296	0.699542	2.91034	3.3959	0.61259	0.614619	-2.11372	1.82249
'GUCY2F	0.467539	-1.48349	0.448429	1.0448	-1.35742	0.59453	0.335602	-1.06779	-0.923947	-0.703797	-1.92734	-0.96851	-2.77871	-0.759404	-2.039	1.80901	1.503	-0.325935	-2.02834	-0.148379	-2.03747	0.285116	1.43613	0.867938	-1.86374	0.971506	-0.0739813	1.12492	-1.84926	0.0292418	0.718524	-0.828248	2.26731	-1.61216
'GUF1	2.35265	1.02553	-0.155592	-1.99712	-0.443897	-0.125208	-0.917434	-0.806037	-0.24824	-1.16885	0.602795	-2.17823	2.16033	-1.25265	-2.02458	0.596948	1.73915	-0.373036	-1.23281	-1.66013	2.14377	2.75014	-1.59539	-1.18131	-0.81223	-0.248985	0.907849	0.867893	-0.393196	-1.19493	-0.297927	-0.993219	-1.31106	-1.29949
'GUK1	0.395748	-1.36134	-1.64226	-3.08584	-1.54907	1.71779	0.322691	0.68676	0.614582	-0.721775	1.04051	1.75047	-2.03116	-0.659823	-1.71776	2.12232	-1.38674	-0.653392	-0.251613	-1.3341	-2.81547	1.28747	-0.896399	-1.29432	0.737626	-0.756255	2.05455	1.44537	1.26105	0.13228	0.0792208	-0.987506	-1.93157	-1.6412
'GULP1	-0.972481	-0.230349	0.0373781	-0.933846	-1.18325	-1.39709	0.403317	-0.313044	-1.34575	-1.30021	-0.37293	-1.48395	1.66044	-0.6371	-0.845557	-0.715641	-1.58228	-1.19964	-0.277232	-1.19345	-1.95165	2.00993	-0.118886	-1.41396	-0.97452	-1.39279	-1.14452	-1.48687	-0.458102	1.83445	0.241321	2.32293	1.79314	-2.54539
'GUSB	0.131515	-0.16022	-1.17079	0.291005	0.482877	0.0110515	-0.792754	-0.109647	-2.08195	-0.333844	-0.165154	-0.434728	0.702036	0.102876	-5.57004	-0.558702	1.14367	0.21867	0.378743	-0.970602	-0.81576	1.14933	0.808231	-1.99142	2.3273	-2.52083	-2.05367	1.14883	-0.369157	-0.324299	0.949112	0.0612261	2.57149	-1.38315
'GYG1	-0.421179	0.955352	-0.0882359	-0.248294	1.00246	-0.54669	-0.403407	-1.06222	-0.389063	2.00407	0.89126	-1.1821	3.20959	-1.16863	-3.87714	-0.552523	-0.877173	-0.371339	-0.747324	-1.83687	-0.493925	2.84146	1.46219	-1.82658	-0.499207	-0.910992	-0.984294	-0.0773308	0.671909	1.91381	2.12268	0.43447	0.51761	-0.0935958
'GYG2	2.25265	0.224306	-0.441553	-1.98421	1.39977	0.201405	0.926027	0.299321	-1.36939	-2.02873	1.63939	-1.02164	5.26331	0.340394	1.18734	1.35634	-2.01404	-0.845029	1.38592	-0.838286	1.15084	2.98418	0.619667	-1.37797	1.16767	-0.848353	-0.992243	-1.85442	3.12771	0.48282	-0.196555	0.259963	3.09682	2.35935
'GYPB	-0.643768	-0.832709	-0.51273	-0.0656789	-2.62548	-1.91907	0.17529	-0.92312	0.905973	-0.339126	-2.05496	-1.42994	-2.73339	-1.78159	-2.95675	-0.288676	-0.458231	1.54349	-1.50303	1.36099	0.00241836	2.06376	0.0283942	-0.186055	-0.854991	-1.76796	-0.444068	1.34967	-0.373068	-1.70835	0.254516	-1.92974	0.710789	-3.47062
'GYPC	2.18827	0.68143	-0.612594	-0.0499619	-0.425458	-0.153674	-1.54908	-1.11072	-0.652913	2.45077	-1.1818	-0.302145	2.73451	-0.855372	-7.50133	-0.802902	1.0824	-0.405352	-0.700686	-0.167241	-1.69312	1.43435	1.03599	1.06852	1.71639	-3.77902	-2.24665	-0.0130389	1.77262	1.24721	1.97169	-0.0919759	1.09291	-0.664627
'GYS1	0.480725	-0.93339	-0.212461	2.45293	-1.03451	0.249204	0.845375	0.186137	-0.575815	0.29113	-0.541812	-1.68059	0.981356	-0.00137087	3.98754	-0.401605	0.221595	0.119801	-0.137761	-0.256832	0.345792	-0.331112	-1.54274	-0.182948	-0.187831	0.875318	0.273166	-0.774511	0.0123493	-0.69966	1.94905	0.547055	-0.634935	0.642108
'GYS2	1.89064	-0.380607	0.60883	0.294412	-0.971567	-0.215999	-0.593637	-2.1614	0.245294	0.453334	-2.2938	0.0565759	-1.4989	-2.82023	-4.74367	0.171348	-0.253161	0.0479715	-0.827762	-0.721677	-2.05779	1.74667	1.03894	0.851543	-3.08261	-0.253314	0.702058	0.0454904	0.0594541	0.00620675	-1.16281	-1.76248	-2.67742	-3.52682
'GZF1	-0.262143	-1.01408	-2.04593	0.988785	-0.0181085	0.818459	-0.842615	-1.52122	0.242854	-0.800009	0.142128	-1.39235	-0.11683	1.06348	-0.65432	-1.04459	0.532005	-0.289913	1.32406	0.797266	0.446484	2.95283	0.291128	-2.10598	0.296828	-1.65123	-0.787627	1.49093	-0.642159	-0.235354	-0.957941	1.14647	1.32635	-0.439082
'GZMA	1.88386	0.543439	-0.0397463	1.50043	-0.224314	-1.03083	-1.07871	-1.80389	0.00864873	1.01429	-1.26389	-1.39291	-2.21354	-0.809978	-4.74715	-0.648964	0.771991	1.49175	-1.37544	-0.987501	-1.55121	0.99601	0.771615	-0.97266	-1.45125	-0.757395	1.19866	0.886401	-1.8067	0.80661	1.51846	-0.608013	-1.12332	-2.17514
'GZMB	0.666126	2.31174	-0.938525	1.08975	-1.41315	-0.91755	-1.33159	-0.67242	-0.262223	-0.648046	-2.03051	-3.19401	-2.67344	-1.7172	-7.79836	0.650723	-1.76259	0.299327	-0.881197	-0.702263	-0.687792	1.02528	-1.2847	0.699772	0.161645	2.35198	-0.182569	1.09252	-1.04506	-2.11784	-0.112328	-1.73534	-4.58494	-4.93419
'GZMH	1.29009	2.17129	0.832662	0.11319	-2.04937	-1.64871	-1.34946	-1.66029	0.953181	0.854494	-1.85088	-1.36903	-3.15847	-1.6528	-3.46757	0.126726	-0.276257	1.05861	-1.58078	0.482172	1.62446	0.468051	-1.04437	0.326731	-0.553015	2.1321	-0.708914	1.26583	-0.903409	-1.47129	-0.0809771	-1.13948	-3.98634	-2.82908
'GZMK	1.9533	-0.275499	0.556525	0.926258	-1.8692	-0.0981639	-1.18421	1.00012	-0.369587	1.92292	-0.677923	0.926938	-4.15664	-1.43086	-5.64194	0.081261	1.25594	1.74304	-2.07499	0.802754	1.00233	-0.90322	-0.647871	1.3948	-0.903258	1.55846	0.523358	0.903351	0.412691	-1.67055	0.122145	-0.265355	-3.55032	-1.50288
'GZMM	0.34418	-0.0243711	-1.02285	-1.07366	-0.158677	1.34791	-1.79224	-1.0759	0.343501	1.92333	-1.20339	0.738937	-0.185859	-1.14406	-8.06296	-0.704466	0.650319	-1.38111	1.91255	0.938361	-0.902216	0.0433799	1.15417	-0.432812	-1.04117	-1.42006	-2.53757	0.965213	0.924248	0.286213	1.10685	-0.636404	-3.66767	-2.74839
'H19	0.944341	-0.102893	0.0623768	0.49211	-2.2146	0.21016	-0.593411	0.381335	0.204034	1.69417	-0.712291	-0.0288696	3.13927	0.356851	-6.42897	0.120263	-0.338263	0.386549	-0.237303	0.069091	1.52591	-1.29212	-0.575193	-0.206833	-0.20033	-1.58482	-0.376151	-0.0759611	-1.96664	0.0679773	0.17587	-0.528072	-3.74565	-1.98067
'H1F0	0.656516	0.527253	-0.598995	0.143206	-0.156493	-0.0716276	0.909248	-0.0985336	-0.572267	-0.57677	-0.891826	-0.794707	3.1789	-0.648043	1.50509	-1.38993	-0.638793	1.41084	-0.422655	-0.975392	-1.91499	1.06773	1.30536	-1.83925	-0.556859	0.602658	-1.11825	-0.349417	-0.58099	-1.50391	-0.574975	0.134679	2.50964	-0.40448
'H1FNT	0.262555	0.0371067	-0.390886	0.00192726	-1.50967	0.979161	1.80083	-1.62131	0.263625	1.23567	-2.2796	-2.00955	-3.32551	-0.541765	-3.63314	-0.377635	-0.942121	1.71599	-2.37143	-0.969621	-1.97314	0.340993	-1.5619	0.58477	-1.9077	1.60443	-0.141402	1.55455	-0.246778	-0.897892	0.132803	-0.188895	-3.62851	-3.48226
'H1FX	-0.151174	-0.0862006	0.933892	0.772488	-1.39214	-0.272536	-1.19119	1.55304	-0.778007	-0.0956743	0.466649	0.759067	1.41061	0.663243	-1.15867	1.30033	0.411016	0.788913	0.176582	-1.0202	0.934057	0.821036	-1.03901	-0.0165021	-1.81697	-1.14353	1.91889	0.0985014	-1.09154	0.591255	0.768744	-0.10549	-2.4385	0.0993962
'H2AFV	0.772891	0.784771	0.892534	0.046191	-0.485882	0.999545	1.14578	1.52705	-0.175229	0.343552	-1.36322	1.13653	1.88002	0.500133	0.637097	1.69078	0.24481	2.42498	-1.19269	-0.669353	-0.625109	0.0722975	-1.66368	-0.230363	-1.82271	0.632021	-0.299916	-1.65842	0.213982	1.04067	2.40289	0.394081	0.24626	1.71332
'H2AFX	0.510861	-0.310314	0.0182568	0.396476	-0.598539	-0.900494	-0.854725	0.204164	0.218819	-0.33123	0.853829	-1.15443	1.24058	-0.749236	0.0961394	-1.51757	-1.27011	0.203999	-1.21469	-0.581907	-0.0570738	-0.535138	0.626292	-1.97963	-0.260326	1.03631	0.754905	-0.922813	2.00613	-0.0175455	-0.309868	1.42247	-0.122581	-0.713542
'H2AFY	1.47144	-1.53614	-0.497005	-1.27331	0.621724	-0.9081	0.0615134	-0.750433	-0.683448	1.27868	0.6715	-0.111048	0.756317	-0.509995	0.472922	-0.116319	2.25441	-1.57149	2.97651	-0.862613	0.038006	2.555	2.04943	1.05263	3.10255	-0.423585	-2.2664	0.786837	1.86198	0.264914	0.408513	0.46233	1.41881	2.27278
'H2AFY2	1.20425	-0.034375	-0.367436	-1.44261	-0.620161	0.501974	-0.418853	-0.423527	-0.155718	-0.261474	-1.34976	-0.728286	1.49323	-0.157545	2.15582	-0.442422	-1.01756	-0.707727	-1.05496	-1.93522	1.52958	0.795529	-0.0569321	-0.389284	2.53238	-0.926102	-2.33274	0.360954	-0.351417	-0.203977	0.560286	0.744713	-0.533163	-0.701975
'H2AFZ	2.16982	-0.956538	0.717858	1.24326	0.0349305	0.713939	-0.348213	-0.921263	-0.31637	0.0591282	0.751535	2.65825	3.93742	-1.72039	-1.4846	-0.602673	0.344879	0.421913	-0.963767	-1.42121	0.465526	1.01703	1.8555	-0.0160091	0.262466	0.0425472	-0.747069	-1.48279	0.4058	-0.682444	0.886776	-0.765876	0.72576	1.0941
'H3F3A	3.10898	0.265452	1.24304	0.0189962	-0.773133	-0.307039	-0.373083	-0.166349	-1.86427	-1.29617	-1.11364	-2.85186	2.04135	-0.0212527	1.04669	1.0694	0.794129	0.696277	0.195932	-0.377056	0.237578	2.32825	-1.33999	-0.184058	-1.29289	1.68196	1.05747	-0.10758	1.79096	0.808503	3.58946	-0.414153	1.58317	1.92793
'H3F3B	0.905424	-0.495193	-0.245424	1.98562	-1.4083	-0.294862	-1.09603	2.86406	0.502068	1.71614	1.15808	0.498124	-0.0466986	1.52097	-0.574746	-1.15978	2.09031	-0.332718	1.72632	-0.637225	-1.21838	-0.597887	-0.192853	-0.649258	-0.265867	0.67671	1.07815	-0.436203	-0.0969545	0.583301	0.811842	-0.818472	0.0197486	1.31777
'H6PD	1.0491	0.572657	-1.22548	0.270257	-0.492473	1.17934	-0.263574	-0.525043	-1.72744	0.500237	-0.611551	-1.17336	2.45379	-1.62577	-2.06034	0.123733	0.268415	0.662443	1.98046	-2.20757	-0.846768	3.38217	-0.871893	-1.03378	-1.19386	-0.416718	0.0337643	0.0301904	-0.888048	-0.0630034	2.1954	-1.98699	0.709054	-0.661952
'HAAO	2.53824	-0.506118	-0.871237	-0.53646	0.18437	1.63573	-0.348923	-0.46696	0.0115887	2.23233	0.692708	2.27525	4.42807	0.449839	-5.30851	-0.651391	1.90138	-0.943589	1.62779	1.31745	0.00448851	2.92145	1.96005	0.0334193	1.1138	1.72219	-1.5291	0.489821	1.3762	1.51759	0.946769	-0.412832	-0.12816	3.42537
'HABP2	0.134162	-0.155604	-0.868666	1.73292	-0.712798	-0.114785	-0.494368	0.0125058	0.44357	1.01477	0.742381	0.806148	0.073213	-1.70942	-7.29862	-0.0685596	0.651348	0.493445	-3.37766	1.32597	-0.0200653	0.695196	-0.319646	-0.0743593	-2.19686	-2.75382	-0.180698	0.830467	-2.33404	-0.788854	0.609523	-0.783336	2.8535	-2.05987
'HABP4	1.77438	0.117396	0.887294	0.517411	0.18545	-0.0487192	-0.376158	0.555162	0.66245	0.222167	0.0584858	-1.64803	0.373395	-0.396424	-0.669807	-1.10139	-0.304484	-0.250424	-0.93688	-0.173626	0.147047	-0.0291352	0.150642	-0.645052	-1.528	-0.144165	2.49508	-0.822311	-0.0644355	-0.796526	-0.526387	-0.186945	-0.862122	-0.585711
'HACE1	0.705161	-0.0114019	-1.38448	-1.33624	-1.74195	1.52968	-1.12365	1.64044	0.718348	-2.1841	-0.666513	-0.616369	1.53199	1.57287	-0.156304	-1.37029	0.239351	0.866059	1.14955	-1.03013	0.678778	2.88157	-0.850114	-0.557632	-2.19471	-1.95939	0.013844	0.839699	-0.46571	-0.458127	-0.194418	-1.03577	2.74355	-0.387568
'HACL1	1.52501	-0.0467678	-2.18186	0.433876	-2.55598	1.50536	-0.86236	-0.951055	1.38703	0.390063	-1.65565	0.376034	0.480415	-2.49112	-0.329718	0.254443	0.256873	1.15888	0.730669	-0.530626	0.131419	0.456884	-0.299626	-1.3277	-1.66981	-3.36307	0.0535916	1.10765	-2.59014	-0.380085	0.553086	0.480426	1.9478	-1.39368
'HADH	0.140547	-0.633194	0.597884	2.09912	-0.900704	-0.0785094	0.556366	-1.44073	-1.37033	0.00779797	-0.373871	0.381839	1.85188	1.65985	-0.279553	0.0954864	0.580018	-1.3589	-0.591715	-1.69935	0.1196	0.902857	-1.0171	-1.7495	0.232701	-1.22935	-0.296824	0.869334	0.155709	0.524122	2.39803	-1.22372	0.273988	-0.138605
'HADHA	2.1096	-1.49982	-0.787854	-1.59308	-0.93444	-0.188079	-0.852481	-0.135775	-1.48026	-0.60875	1.34672	0.884691	2.3005	-1.15105	-1.77975	-2.32512	0.33872	-0.126491	0.937514	-1.46417	-2.15022	0.34179	-0.920776	-1.25389	-1.35622	-1.23434	-0.742227	0.340518	0.740026	0.502488	-0.888216	0.833694	-1.88645	-2.55602
'HADHB	2.1096	-1.49982	-0.787854	-1.59308	-0.93444	-0.188079	-0.852481	-0.135775	-1.48026	-0.60875	1.34672	0.884691	2.3005	-1.15105	-1.77975	-2.32512	0.33872	-0.126491	0.937514	-1.46417	-2.15022	0.34179	-0.920776	-1.25389	-1.35622	-1.23434	-0.742227	0.340518	0.740026	0.502488	-0.888216	0.833694	-1.88645	-2.55602
'HAGH	3.4437	0.612531	-0.571911	1.15901	-0.543315	1.8337	-1.10366	-0.913248	-0.468499	2.41235	2.54152	2.54438	1.18647	-0.74891	-0.161268	0.300774	1.06528	0.188619	-0.123258	-0.217275	0.444287	1.00304	-2.44412	-2.59987	2.14926	-0.317335	0.789867	1.32568	1.3581	-0.404113	1.09856	0.611013	1.43318	2.93922
'HAGHL	0.933887	0.00107154	-1.99601	-2.41072	0.17634	1.05253	0.108985	-1.14138	-1.71937	0.020733	1.14609	-1.1368	4.58399	-1.1099	-7.65727	-0.0502466	-1.27366	-0.975165	2.17707	-1.31899	-0.446066	2.31443	0.11823	-1.46749	0.521905	-3.45515	0.17503	0.208779	0.156148	-0.0372687	-0.89277	0.60195	-0.419942	-2.29975
'HAL	0.277882	-2.08706	-0.306312	0.11349	-2.11024	1.31006	-1.914	0.345995	-0.219498	0.484309	-1.1413	-2.21634	0.24522	0.653663	-0.922739	-0.394462	-1.02252	-0.906946	-1.76169	-0.122818	-0.744574	0.640757	-1.04168	-0.748385	0.891021	0.21436	-0.871223	1.49817	-2.64898	-0.903823	0.765604	-0.379714	-2.28989	-3.01392
'HAMP	0.594782	0.745184	-2.75954	-0.0737042	-0.638553	0.307212	-0.741901	-2.04928	-0.423911	1.25364	-1.04201	-0.168062	1.55361	-0.606222	-6.80167	0.32832	-0.541726	1.21407	0.580601	-0.168102	-0.495417	1.78576	0.921661	-0.40261	-0.931423	-2.79966	-1.77417	0.598252	-0.12909	-0.446604	0.341329	-1.0181	-3.1634	-2.95075
'HAND1	1.77641	0.911181	-1.11655	-1.9874	1.11781	1.06986	-0.111151	-1.14462	1.59292	0.234836	1.57287	0.924684	2.50573	-0.927808	-0.733428	0.334373	1.30326	-0.874912	1.2398	0.604621	-0.0759966	3.42097	0.733087	-1.00274	0.103504	-2.52317	-1.17569	-1.58045	3.88312	2.33226	-0.351702	0.725897	2.38895	2.64085
'HAND2	2.28441	3.18439	0.0868342	-0.772166	-1.45486	1.33317	0.962038	-0.478534	-1.7311	0.236737	1.93972	2.55678	3.21841	1.15873	-1.52694	-1.10939	0.272697	0.302594	0.631025	-0.153689	0.341493	3.53944	2.03669	0.257164	1.53067	0.471014	-1.61442	-0.894522	0.630025	2.79532	-0.379921	-1.2207	0.660585	3.32378
'HAO1	1.34057	1.56929	2.13256	-0.789105	-1.56493	0.196799	1.23791	-0.32225	0.545264	0.0232711	-0.51316	-0.294143	-2.18762	-1.80825	-1.36575	-0.811888	1.25995	1.46951	0.451404	1.9868	1.24721	-2.20671	-0.536633	-0.211401	-2.90261	-0.856912	2.3147	1.24247	-0.289352	-1.55243	1.27996	0.144576	-1.08071	-0.148251
'HAP1	0.0875679	0.348147	1.61481	-0.36437	-0.901905	0.267014	0.529419	-1.36229	0.0835151	1.22121	1.22398	2.45209	4.97378	1.22401	-1.29245	-0.769211	-1.39823	-0.547597	-0.271006	-1.21029	1.29352	0.668818	0.174564	-1.20314	-0.0128344	0.173154	-1.23729	0.0887221	-0.550906	2.15507	-0.37466	-0.0194537	2.97313	1.74719
'HAPLN1	0.918832	0.30926	-0.309203	-1.73913	-0.999035	1.51632	1.33335	-1.5862	-0.783836	-0.20715	-0.32059	-1.37191	-0.070044	-1.01553	-5.53776	0.00326276	1.22647	-0.0367967	-0.715545	0.947191	-0.546052	2.91546	0.651556	-1.93148	-1.83618	1.87861	-1.34496	0.0128406	0.444104	0.624874	0.682095	-1.25818	0.526255	-1.32631
'HAPLN2	1.11724	-0.161724	-1.47756	0.109393	1.77007	2.10766	0.114751	-0.427886	-0.33636	-0.470371	-0.359856	-0.451194	-0.899	-1.71777	-7.16006	-1.78759	-0.746409	-0.521876	0.823892	-0.588177	0.971968	3.08879	1.67487	-1.52828	-1.32749	0.621514	1.9978	0.60602	-0.675692	3.69442	-0.666726	-1.49462	-1.66518	-1.00363
'HAPLN3	2.12286	-1.54981	2.85354	-1.28569	1.11388	-0.699166	-1.09556	-0.979815	-2.97138	-0.495939	0.668447	-1.09584	5.1477	0.786284	-4.52961	-0.117618	-1.3083	0.391818	-0.72215	-0.465771	-0.0512863	3.92709	1.15015	1.81293	-0.47105	-1.99192	-1.11339	-0.106822	-0.196706	0.390425	-0.85243	-0.095552	-2.48346	-0.750994
'HAPLN4	0.471181	0.119543	-0.257044	1.00219	-1.86132	-1.06849	-1.04351	0.758054	-1.36669	2.28984	-1.27178	-0.480883	-0.896467	-0.330591	-3.39233	-1.95793	0.769764	1.76081	-2.32965	0.267162	0.836811	0.871128	0.192066	0.650236	-1.21957	2.05344	0.785358	1.49987	0.0593427	0.348929	0.869666	0.0312625	-3.09626	-0.859225
'HARBI1	1.23081	0.302575	-1.25755	-0.744657	-2.36032	1.13078	-0.287725	-0.0479566	1.05397	0.377229	-0.0995301	-1.86972	-0.953092	-3.03653	-1.87042	-2.25649	0.921622	1.41604	-0.651948	-0.162993	0.811233	0.404017	0.0716792	0.529453	-1.80331	-1.44004	-0.811533	1.04794	0.0452591	1.497	-0.456307	-0.0684139	1.60284	-1.34668
'HARS	0.427171	-0.369302	-0.821587	0.936767	-1.22441	1.61086	-0.21549	-0.399774	-0.802215	-1.12691	0.282561	2.20771	1.24254	0.831858	-0.51247	-1.01348	-1.21295	-1.35561	0.272815	-1.3038	-0.0259513	1.06652	1.15005	-0.111362	-0.905458	-0.281865	0.113557	0.602221	0.0187568	1.46418	1.26008	-0.379212	-0.913938	0.0891058
'HARS2	0.427171	-0.369302	-0.821587	0.936767	-1.22441	1.61086	-0.21549	-0.399774	-0.802215	-1.12691	0.282561	2.20771	1.24254	0.831858	-0.51247	-1.01348	-1.21295	-1.35561	0.272815	-1.3038	-0.0259513	1.06652	1.15005	-0.111362	-0.905458	-0.281865	0.113557	0.602221	0.0187568	1.46418	1.26008	-0.379212	-0.913938	0.0891058
'HAS1	-1.00843	0.727709	-1.55674	-0.663955	-1.07179	0.0782717	0.702668	-2.70126	0.743224	0.264831	0.248603	0.452729	-0.62263	-1.23992	-3.11315	-0.922511	-0.281401	0.709842	0.0272651	-0.109182	0.998257	0.123415	0.773117	-1.19433	-1.99889	-3.93043	-0.0525564	0.923144	-1.44694	0.445417	-0.0872846	0.837949	1.17034	-2.22378
'HAS2	1.96446	-0.0937348	-0.6194	-1.57402	0.0665318	0.809546	0.808568	-1.32564	0.350616	1.11228	2.28257	-1.81667	1.82989	1.06105	-1.1714	0.176146	-1.39769	-0.631162	-1.33907	-1.98577	-1.53876	3.78117	-0.175595	-1.33545	-0.119362	-0.992018	-2.74104	0.214732	1.30419	0.152925	-1.15976	-0.586189	-2.08802	-1.17957
'HAS2AS	1.96446	-0.0937348	-0.6194	-1.57402	0.0665318	0.809546	0.808568	-1.32564	0.350616	1.11228	2.28257	-1.81667	1.82989	1.06105	-1.1714	0.176146	-1.39769	-0.631162	-1.33907	-1.98577	-1.53876	3.78117	-0.175595	-1.33545	-0.119362	-0.992018	-2.74104	0.214732	1.30419	0.152925	-1.15976	-0.586189	-2.08802	-1.17957
'HAS3	-0.701889	0.843594	0.0854961	0.0353114	-0.401805	1.20643	-1.10673	0.143229	-0.159734	1.0769	0.175992	-3.36443	1.78809	2.15591	-4.45784	-1.20107	-0.458863	-0.357605	-1.71209	-1.8462	-1.30418	2.34791	1.59557	-2.53513	0.256897	-1.79985	-1.71607	-0.209838	-0.230069	-0.243464	0.797093	-0.863493	-2.69456	-2.58619
'HAT1	1.20649	0.176233	1.99402	0.107132	-0.516682	1.06895	-0.772853	-0.0995832	0.837558	0.412905	-0.00987105	0.129972	1.02818	-0.131326	0.588518	-1.10314	-0.571269	1.5664	-0.714938	0.101316	-1.72731	0.279203	-1.94433	-1.38703	-0.19065	-0.989469	0.21145	-0.445273	0.0886755	1.29469	2.53539	-0.401391	0.760995	0.588899
'HAUS1	0.858533	0.146887	0.00333744	1.54434	1.27033	1.25441	0.574594	-1.14865	0.101522	-0.190114	-0.457202	1.76221	3.21234	-0.457996	-1.66524	-0.172885	0.422265	0.860021	0.997071	-1.68255	0.612098	2.72222	1.79688	-1.5024	1.93215	-1.26894	-0.95611	1.80639	0.440168	0.831404	1.51632	0.891276	2.31222	3.19727
'HAUS2	-0.585669	-2.06946	-0.753735	-0.655494	-1.66896	-0.474838	-1.35383	-1.0976	0.121157	0.753698	-1.25694	0.847736	0.28177	-1.9755	-2.53548	-0.121955	-0.12884	0.565223	0.870647	0.0238399	-0.462471	1.2448	-1.60966	-1.09904	0.580869	-0.906486	-0.892327	1.45642	-0.694474	1.0904	0.29499	0.126408	1.89714	-1.77345
'HAUS3	0.504626	-0.78242	-0.100818	-2.76733	0.635658	-0.535438	-1.1289	-0.664115	-0.358715	-1.23749	-0.108851	-0.599183	-0.0832832	-2.39088	0.187659	2.24287	0.303505	0.722392	0.582357	0.76393	-0.113705	0.657954	-0.741404	0.655756	1.41953	-0.227754	0.0870537	1.27537	0.848692	-0.55064	0.0405898	0.422624	0.334478	-0.122876
'HAUS4	0.934009	-0.0512631	-1.51426	1.13425	-1.14387	-0.139707	-0.0478126	0.340042	0.765761	-0.222577	0.341176	-1.47341	0.931495	0.539527	1.00071	0.300425	0.635133	-0.0272596	0.389483	-0.721409	0.157187	0.448037	-0.925922	-0.559277	-0.929215	-3.39703	1.15841	0.860263	0.264977	1.36797	-0.536513	-0.576619	-0.50359	-0.209045
'HAUS6	0.888058	1.3862	-0.680068	1.15071	-1.36586	1.25398	-0.413347	-0.896405	0.0161968	-0.359651	-1.33748	-2.94576	1.72833	1.7138	-1.10553	1.1696	-0.696936	1.23286	-0.842895	-0.712823	-0.783149	0.570137	-1.04421	-2.16776	-0.0661472	-0.865856	1.1858	0.420663	1.54847	-0.261944	1.95242	-0.227839	-1.8068	-0.411387
'HAVCR2	1.65534	-0.377303	-0.843877	1.089	-0.911607	0.525988	-0.744501	-0.415064	-1.01885	-0.127938	-3.27305	1.45662	2.90981	-1.78147	-6.82494	1.63033	1.82454	2.10616	-1.28193	-1.17984	2.32392	2.10595	-2.86606	-0.493268	-1.08339	0.853661	2.5752	1.66932	-1.91379	0.883248	1.25455	-2.38739	-3.48423	-1.06968
'HAX1	0.339243	-0.0638646	0.984372	0.205266	-1.52824	-0.0482731	-2.06551	-1.3484	-0.842977	0.330915	0.911624	0.475696	1.17501	-0.49015	-0.122848	0.434217	-0.285976	0.103253	-0.888155	-1.10077	-0.522183	-0.0157453	0.248955	-1.19442	-1.5676	-0.589181	-0.152742	-1.60579	-0.262783	1.10973	1.91155	0.0957627	1.13227	-0.911777
'HBA1	2.36628	0.0534869	-0.344835	-0.202194	1.29752	0.368763	-1.17384	-0.139602	-1.3672	0.939164	1.88031	1.70082	5.00414	0.326388	-2.17689	-1.27293	-1.28223	0.780655	1.82027	1.39478	2.60112	3.79713	0.705101	0.679055	0.807234	-2.13928	-0.227689	0.0774751	-0.473391	0.56105	-0.426865	0.830452	-1.45799	2.66448
'HBA2	2.34553	0.183186	0.0861439	0.0758993	0.334975	-0.254916	-1.25182	-0.787844	-1.3883	0.560527	1.62943	1.07094	4.31596	0.592787	-1.1048	-0.211899	-0.92338	0.779448	1.14625	1.33288	2.24658	3.51121	-0.121406	1.95206	0.680533	-1.33674	0.618108	0.55522	-1.33029	1.19096	-0.527031	0.86415	-0.616175	2.82322
'HBB	-0.302162	0.305137	-1.25222	-1.114	-1.69595	-0.426912	-0.607323	-1.6663	0.863715	1.20052	2.14589	-0.445346	-3.85055	-0.768757	-4.15207	-1.04423	-0.963818	0.00240704	-1.28106	-0.173495	-1.0186	-1.05649	-0.189632	-0.528874	-2.50919	-2.04953	1.79501	1.02866	-1.34371	-1.89752	-0.317469	-1.72232	-2.58274	-4.80784
'HBE1	-1.65565	1.8538	-1.30293	0.21522	-1.97477	1.30423	-0.242635	-1.90328	1.7696	2.35541	-1.32022	-1.14183	-3.21647	2.08984	-3.85186	-0.925793	-0.694556	-0.127796	-1.14661	-0.541466	-0.703353	-0.913235	-1.33092	-1.2494	-2.2712	-1.08938	0.719887	1.54289	-0.723426	-1.84315	0.592223	-1.47532	-0.180633	-3.37411
'HBEGF	1.71284	-1.90109	-0.83398	-1.68463	-0.305211	1.5944	-0.394358	-1.26517	-0.409986	-3.17618	0.0188968	-0.977308	3.61467	1.09886	-0.185734	-0.980248	-1.51099	-0.595969	1.30612	-2.27357	-0.764575	2.77224	0.967428	-1.49592	-1.57657	-4.5064	0.0182064	-1.14696	0.418241	1.64903	-0.334939	0.39029	0.359553	-1.81024
'HBG1	-1.1086	1.36412	-1.13093	0.35761	-1.61333	-0.16292	-0.390799	-0.596939	1.3755	1.16582	-1.33147	-1.15329	-3.78741	-1.03468	-4.24198	-0.484889	-1.55809	1.20937	-0.0915688	0.285217	0.705455	1.18301	-1.68172	0.707441	-2.86611	-1.27918	0.394408	1.80251	-1.40486	-1.50636	-1.59016	-1.7389	-1.83351	-3.83619
'HBQ1	0.473983	-0.00375482	-0.549535	-0.433392	-0.714549	0.268538	0.456419	-0.936522	0.101784	1.24439	2.88044	0.22971	0.941904	0.303545	-3.00675	-0.568359	0.76866	-0.0123275	3.26446	0.244221	1.28908	4.07482	0.309142	0.494835	-0.292504	-3.70767	-1.45176	1.36109	0.746939	2.20482	0.809128	0.152301	-0.0331263	1.89918
'HBS1L	1.88671	1.53594	-0.566449	0.280908	0.497124	1.3359	-0.0283357	0.105534	0.682812	0.749146	2.04483	2.21612	1.67942	0.984132	-0.989432	-0.296059	0.0355156	-0.309781	-2.5447	-2.55951	0.381453	0.0262481	-0.322719	-0.733826	1.5588	-0.279145	-1.41777	0.154823	1.575	1.92762	4.51927	-1.14429	0.660504	2.37543
'HBXIP	0.406533	-0.799245	1.91616	-1.12674	-1.00931	0.666848	-0.651564	-0.876686	-1.04823	0.26992	0.743813	-0.148901	1.41982	-1.18184	-1.70045	1.76171	1.15797	0.708304	-0.117578	-0.885191	-1.29042	0.681576	0.28522	-0.945621	-1.21072	0.77298	1.81736	0.705857	-0.334762	-1.54293	-0.809264	-0.0271422	-1.32494	-0.647126
'HBZ	2.19855	-1.32425	-1.91599	1.70441	-0.87373	0.814612	-0.435576	1.77252	-1.15609	1.98843	-0.389274	-1.23326	-1.16051	-1.88712	-8.79731	-0.525475	1.46977	1.44118	-2.15207	-0.214111	-2.09342	1.45903	0.500337	0.414506	-1.61982	0.620928	-1.487	1.37335	0.856408	-0.542473	0.945011	-1.50028	0.250069	-2.00166
'HCCA2	0.714587	0.752105	-0.921892	-0.480422	-1.05608	0.628841	-0.909001	0.0052663	-0.466465	0.103971	0.606565	-1.94179	3.8423	2.62199	-0.736541	2.04674	-0.798028	1.23464	1.98503	-0.895187	-2.26369	2.09043	-2.94764	-1.45473	1.3067	-0.368873	0.173934	1.77038	0.0634294	-0.56093	-0.0112443	-0.591096	0.50459	0.704647
'HCFC1	1.57002	-0.0696204	0.751668	-0.127538	-0.7946	-0.241907	-1.50937	-1.30377	0.830924	-0.262992	1.22062	0.420877	-1.46328	-0.997563	-3.25114	-0.784527	-0.664572	-0.340952	-0.0607959	-2.16892	1.21951	2.63586	-2.5458	-0.608983	-0.853646	-0.774672	0.166023	1.7823	-1.303	0.123171	0.276949	0.523455	0.0300118	-1.49293
'HCFC1R1	4.0714	-2.74998	-1.45204	-1.73383	-0.287592	-0.111456	-0.593046	-0.0112797	-2.60452	-2.68679	-0.180096	0.166594	-0.0895829	-0.803305	-8.12894	-2.96506	-1.12819	-0.719495	-0.359825	-2.36502	-3.45923	1.73581	-0.663339	-0.859929	0.403883	-0.634476	0.406328	0.754258	-0.758751	-1.71097	0.74659	-1.13682	-0.197367	-5.2408
'HCFC2	1.15036	-0.14368	0.218222	1.02003	-1.08912	-0.353638	-0.807669	-1.30331	0.0330076	0.885482	1.3266	1.58418	0.34753	0.419893	-0.165721	-1.54931	0.313825	-1.15429	-3.64296	-1.45243	-0.19677	-0.209803	1.25577	-1.51132	0.328736	-0.89287	0.0410777	0.650873	2.07451	-0.861447	-1.23316	1.47818	-0.0894814	-0.614267
'HCG9	1.9637	0.0614154	1.7626	0.508138	0.607231	-0.539329	0.748037	0.239947	-1.88484	0.622084	2.26464	0.387876	0.0900661	1.01633	-5.67993	0.190078	2.07177	-0.0197468	0.986639	-1.35256	-0.866395	3.39155	0.407007	2.24641	3.00389	3.0184	-1.8556	-0.66657	2.65703	2.57736	1.76488	-0.646351	-0.0428956	3.3132
'HCK	1.94056	0.270914	0.745244	-1.34378	-1.14891	0.545949	-0.756661	-1.55292	-1.34893	0.34509	3.14674	-0.132076	5.00844	-0.188649	1.34525	0.871564	0.0562808	0.451854	1.03358	-0.019189	0.777802	1.18858	2.84752	-0.0506674	-0.388101	1.14067	-1.21771	1.26875	3.10631	0.553083	1.32541	-0.303638	-1.59822	3.11949
'HCLS1	1.31637	-0.535872	0.425838	1.19435	-0.321263	-0.826771	-2.34914	-0.703029	0.204972	-0.330512	0.879911	-0.297466	-0.485462	-1.26564	-4.11321	1.63078	1.90847	1.80898	0.377289	-0.329097	-0.620366	-1.77723	0.952811	2.06954	-2.0709	1.04215	-0.972	1.52755	-0.378345	0.189201	0.601724	0.417718	-2.87192	-0.644187
'HCN1	2.29566	1.37518	1.31829	-1.54525	-0.34718	1.60623	0.603816	-0.932379	0.294454	-0.265604	1.33866	-0.0356249	4.05962	-0.265945	4.98736	-0.446895	-0.187975	-1.59609	2.05197	0.00326051	0.792898	-0.149778	0.666462	-0.427639	-0.854231	-3.12007	-1.27314	-1.53604	0.922356	0.928886	-1.25916	-0.0174278	3.18338	2.11819
'HCN2	2.35425	0.37054	-1.08088	0.41213	-0.170821	-0.506847	0.0842899	-1.13079	-0.201578	-1.17744	2.50414	-0.0593365	3.2554	-0.681888	-3.59643	-0.36968	0.456488	-1.12308	2.5903	-0.51066	1.51233	2.69497	-2.29801	-1.4338	-0.266949	-2.87903	-0.787618	1.58176	0.718431	1.54631	0.198102	0.520307	-1.81298	0.123933
'HCN3	2.44361	-1.37626	0.53342	3.71677	-0.82916	-0.185826	-0.920082	0.619532	0.175097	0.272429	-1.05497	-0.309491	-0.659365	-0.992228	0.308882	0.924722	0.105754	-0.433892	-2.36123	0.358621	-0.700074	0.680023	1.58958	-0.768314	-0.337988	-0.713604	1.88401	-1.03796	-0.699189	0.517141	0.550291	1.20891	-0.695598	0.315702
'HCN4	2.65675	-0.158828	-0.027336	-0.980494	-0.623115	0.602922	0.241296	-0.784991	-1.10402	-0.00644988	2.31257	0.700549	3.48483	0.278935	-3.33274	0.523706	-1.14249	-0.0151487	1.56609	-0.545757	-0.782861	2.72471	3.46487	-0.34841	0.635465	-0.425498	-2.12391	1.56968	-0.0217638	1.74852	0.0248976	0.780336	-0.772085	1.76171
'HCP5	2.74356	-0.24571	1.48683	-1.60721	1.0323	0.112612	1.16252	0.446199	0.5474	-1.45699	-1.526	1.08787	4.24133	-3.27609	-3.24338	-0.355841	1.577	-0.927785	1.14687	-0.207672	0.00524196	-1.19992	0.985352	-0.453715	1.93057	3.13137	-0.184535	1.10182	0.305957	-1.43554	-0.988559	0.252887	-2.77889	0.593583
'HCRT	1.82456	-2.31194	-0.952213	1.29186	0.993148	2.05745	1.37119	0.607086	-2.36925	1.57516	0.837345	-1.57522	-0.198847	-0.448082	-8.41237	-1.67777	-0.0852334	1.86086	1.5068	-0.361824	-1.9724	2.95577	0.0591229	-0.0443094	-0.377537	-1.19792	-0.58569	0.657271	1.37781	-0.195746	1.90982	0.0707457	-3.7453	-0.967115
'HCRTR1	2.5524	-1.26226	-2.00881	0.524049	-1.70232	0.33197	-0.551901	-0.10328	1.16435	0.627894	0.846085	-1.89196	0.489424	-1.51833	-4.19471	-0.895328	1.1479	0.928751	1.53781	1.00182	0.622158	-0.999063	-0.36501	0.323169	-1.54379	-2.64054	-0.799128	1.05126	0.709471	-2.02797	-1.64939	-2.60136	-2.98926	-2.76538
'HCRTR2	2.53276	0.456287	1.47812	-0.809184	-1.21515	-0.0461595	-0.644166	-0.236866	-0.161005	-1.46349	-0.43046	-0.414541	3.61144	0.148797	1.608	0.607643	-0.157616	0.990663	2.13368	-0.09482	-0.0870737	1.94077	0.00306447	-0.257636	-1.24787	-1.15081	-1.68894	-1.16936	-0.418394	1.12553	-0.691636	0.042801	-2.10794	0.380608
'HDAC10	2.54263	-0.35058	0.667518	-1.24316	1.37038	2.77556	-1.24574	-0.176359	-2.66828	1.32948	1.008	-1.30638	1.85052	0.179614	-5.2386	-0.140839	0.988213	-0.775571	1.80965	-0.601793	-1.40765	2.63288	1.78627	-0.881358	0.288629	-1.20802	-0.381386	1.08297	-1.01941	-0.238854	1.14854	-0.610505	-1.95466	0.00203789
'HDAC11	2.01763	-0.890917	-0.677217	1.88333	-0.240518	1.44431	-0.518696	-1.12996	1.6109	0.886509	0.553191	-0.524796	3.46625	-0.238876	-0.818338	-1.01914	0.977139	1.1494	0.346727	-0.333842	0.538395	3.65891	0.929982	0.952617	-0.0679837	-2.34024	0.235346	1.1983	-0.610872	-0.188172	-0.405924	0.622684	0.186486	2.20254
'HDAC2	0.482142	0.259297	-1.10717	2.31864	-1.36499	-0.286743	-0.424364	-1.231	0.0182258	-1.62209	-0.239944	-1.55489	0.695072	-0.76533	0.826891	-0.685119	-0.955394	-2.60453	-1.56821	-1.79825	0.930195	-1.01489	-0.266982	-0.413072	-0.674534	0.824281	2.72989	-1.93955	0.232054	-0.594164	1.68511	-0.391836	-0.253332	-1.87213
'HDAC3	0.839371	0.00937853	-0.862797	-0.997705	-1.01413	2.09863	0.745589	-0.592579	-2.23557	0.649439	2.59314	0.857063	-0.127128	-0.891317	-6.52984	-1.34789	0.563411	-0.924976	2.17978	0.444637	-1.6329	3.38054	0.954608	-1.78197	0.133843	-1.52676	-0.645419	0.696865	0.260692	0.679235	0.720856	1.45029	-2.45531	-0.75009
'HDAC4	0.504709	0.504013	-0.202951	0.271288	-0.689573	-0.66521	-0.13597	0.0713159	-0.0237704	0.430182	-0.128843	-1.46302	0.798698	-1.95614	0.789742	0.0838501	0.629296	0.527168	-1.39524	-1.71802	-0.219422	0.907125	0.788309	-1.2259	-0.170186	0.182924	0.172036	-1.50306	1.99357	0.504429	0.48032	-0.495281	-1.30317	-0.636563
'HDAC5	1.35549	-1.34585	1.08179	0.817123	0.802846	1.20943	0.531564	-0.843672	-1.25774	1.74469	1.10262	0.956263	3.2915	-0.255347	1.19629	-0.267247	-0.0367604	-0.822265	1.92306	-1.27174	1.37262	1.10765	1.70741	-0.936841	-1.01843	-0.411839	-0.878428	0.443958	1.60685	-0.172573	-0.208659	1.97575	0.292078	2.57489
'HDAC6	2.15672	1.63794	1.34098	1.09056	-0.913552	0.0428843	-0.719223	-2.28407	-0.667805	0.82794	1.64607	-0.16597	0.492216	-0.0281757	-0.339357	-0.062285	-0.784411	0.459028	-0.209399	-2.03621	-0.171141	-0.894864	-0.90657	0.192868	-0.479129	-1.58064	-0.472882	0.846631	-0.509535	0.30332	1.64428	0.499504	-1.60503	-0.287107
'HDAC7	1.04596	-0.988217	-0.533467	-0.862012	-0.641783	0.491493	-2.39067	-2.10107	0.828395	0.230781	0.993264	-1.43723	0.164203	0.790556	-0.121182	0.616244	-0.769742	0.945194	-0.224316	-1.02882	1.66114	0.135155	-0.153645	0.880021	1.06292	-0.873795	0.110465	1.5714	-0.314661	1.61472	-1.11637	-0.43713	1.664	0.141318
'HDAC8	0.230137	0.950871	0.905535	-0.957035	-0.966309	0.256891	-0.0515732	-0.794967	0.955591	-0.467081	1.26786	1.23389	-0.778345	-0.296633	0.822852	-1.63073	-1.2244	0.600369	1.25587	-0.645615	0.0219249	0.253255	1.45065	-0.0179904	-1.68892	-1.38343	0.861979	1.11772	-0.433408	-0.0668732	0.163346	-0.596664	-2.00173	-0.287746
'HDAC9	1.753	-0.870669	0.246816	0.920574	-0.461537	-0.0250092	-0.356344	-2.19319	-1.58019	0.964581	1.59149	-1.12589	2.03996	-1.20183	-1.34531	1.37953	0.539944	0.688416	0.231632	-2.12193	-0.123446	-0.65423	-0.0129966	-0.944829	2.06022	-1.0834	-1.86595	1.37117	-0.303059	0.124875	-1.50447	0.535079	0.306399	-0.525821
'HDC	1.7035	-1.19879	-1.84775	0.890409	-1.70754	-0.851343	-0.267737	0.467046	-0.521379	0.533959	1.30786	1.25115	-0.514068	-0.714364	-7.88737	-1.16572	0.584935	2.19552	-1.47987	-0.104602	0.20618	1.6826	1.38864	0.207289	-0.361305	-2.34402	-1.39741	1.42277	0.531442	-0.898312	0.8558	-1.3536	1.1679	-1.4306
'HDDC3	2.23483	0.626805	-0.175265	0.413157	-0.257251	0.3655	0.15685	-0.0474945	-0.808533	-0.353098	0.801023	-0.635464	1.06996	-0.726805	-3.36303	0.298005	0.904736	-0.288028	1.33624	-2.04257	-0.911826	1.09046	0.308912	-1.25559	2.67269	-2.53956	-0.877819	0.960742	-1.8146	-1.33801	2.0677	-1.67712	0.378739	-0.596342
'HDGF	0.763196	0.629415	0.426486	0.78374	-0.677516	1.66507	-0.352284	1.21834	-0.0716544	-0.278029	0.030768	-0.926304	1.92768	0.887944	1.09707	0.269318	0.343659	1.30535	-2.30164	0.471874	2.03573	0.689287	-0.902086	-0.911754	-1.22727	-0.364453	2.85593	-0.0986499	0.079445	0.82842	0.589643	-0.621199	0.247274	1.81264
'HDHD1A	1.75788	0.843274	-0.949073	-0.694626	-1.24794	1.94441	0.0406114	0.825449	-0.318175	0.00165953	-0.249595	-2.36144	2.35365	-0.177115	-1.52411	2.10756	1.07555	-0.412223	-0.331259	-0.535693	-0.177327	2.32196	1.00465	0.941487	3.09539	-0.873612	-0.721395	0.670124	2.34113	1.11074	1.90071	0.433944	-0.630643	2.36153
'HDHD3	2.93667	-1.07049	-0.147767	-0.332806	0.696697	0.487534	1.7052	0.577601	-2.38068	-0.570596	0.163343	2.08621	1.28573	0.783779	-3.36451	-0.64485	-0.469645	3.49341	-0.814932	-1.1092	2.42614	2.80423	-0.361927	-0.644225	-0.912436	0.81655	1.69618	0.692569	0.174063	-0.420862	1.12187	-0.103961	0.73589	1.97313
'HDLBP	-0.404786	0.0522083	0.155551	2.54655	-0.498386	-0.408268	-0.264549	-1.7495	-1.24657	-0.0286315	-2.10589	-1.15426	1.23511	0.81539	1.43262	2.80182	0.72254	0.490339	-0.662595	-1.9129	-1.7231	1.76232	-0.983253	-1.31702	0.28299	-0.0107411	-0.209237	0.227169	0.597753	0.0143067	1.78299	-0.106793	0.372124	0.0879636
'HEATR3	-2.83366	0.557035	0.687913	0.73216	-0.395194	-2.02446	-1.46533	-1.27846	-1.65707	-0.815571	0.786101	-1.35076	1.40015	-0.351067	-1.21772	0.265784	-1.29393	0.192565	1.20316	-0.463274	-1.68869	-0.439829	0.114234	0.230377	-1.51294	-2.14575	-1.82151	1.58378	-0.77114	0.940828	-0.195903	0.738567	-3.01379	-3.01213
'HEATR4	1.15836	-1.0578	0.831726	1.85931	-1.24829	0.998392	-0.842396	-1.05166	0.573094	1.5606	-0.883445	-0.220495	-1.79194	-1.63318	-4.85443	-1.59731	0.872564	2.08223	0.0646825	1.265	0.670544	1.3298	1.25471	0.838746	-1.03775	1.92544	0.0335342	1.38009	-0.339209	0.328579	-0.186132	-1.57747	-3.51662	-0.489285
'HEATR5B	1.21064	0.959758	-0.206051	-1.68362	-1.99378	-1.17767	-0.798362	-1.30306	0.0233644	-0.381072	0.865812	-0.44405	4.50373	0.843472	-0.0192554	0.908353	-0.940097	-0.954447	1.65546	0.206028	0.770185	2.57478	2.01053	-0.955157	-0.779969	-2.08821	0.205435	-0.0822353	0.0320668	1.46089	1.63303	-0.0140379	0.755253	1.18333
'HEATR6	1.56648	1.56958	2.77415	-0.00478173	-2.59473	-0.288804	-0.784482	-1.25629	-0.666674	0.207608	-0.125434	-0.333162	0.652363	-0.386124	-0.829642	1.70519	-0.569758	0.0961433	-2.86811	-1.00304	0.248185	-1.4743	-1.55707	-2.58904	0.264491	0.556667	-0.891056	0.942624	0.626413	-0.323752	2.21403	1.39663	1.29592	-0.422967
'HEBP1	1.1408	-0.107172	-1.12367	-1.22558	-0.204404	-0.624844	0.609237	-0.456788	-1.92218	-1.08833	-0.942859	-2.23186	4.14519	0.433533	-6.4826	1.06429	-0.244969	0.873315	-0.956196	-0.693831	-1.88335	2.66354	0.517296	-1.75788	-0.126551	-2.25401	-1.76236	-0.0236165	0.341384	1.80556	1.03205	0.668986	-1.58098	-2.15836
'HEBP2	1.42219	0.931134	0.0138918	-1.12312	0.143865	0.69266	-1.02827	-0.711264	-0.841409	1.38601	-0.468738	0.105247	-0.835121	-0.00201877	-4.7372	1.41585	0.83582	0.37157	2.39676	0.728694	-1.14179	0.537665	-0.219195	-0.828909	1.67836	0.103347	1.35098	1.04483	-1.01438	0.366453	2.58251	-0.44991	0.498054	0.906003
'HECA	3.69417	-0.440013	0.435122	0.538231	-1.36195	-0.311213	-0.838585	0.406924	-1.17906	0.33575	0.388269	0.666887	-0.317227	-0.467112	-2.65747	-0.0831254	-0.189191	0.683868	-0.743126	-1.95899	1.31119	0.931383	-1.13184	-0.547736	0.0135976	0.395676	-0.264974	0.382329	0.384636	-1.21977	2.29461	-0.667565	-1.21149	-0.474847
'HECTD2	0.0368364	-0.464817	0.171137	2.49056	-0.733009	1.59182	0.855804	0.220082	-0.858861	2.90041	0.114799	-1.21347	1.6658	1.93599	-0.563077	-0.88406	-1.05899	-0.905782	-1.1128	-0.936398	-0.187289	1.24835	-1.58242	-1.84125	-0.617822	-0.0956688	-1.10769	0.33197	-0.698608	-0.266239	1.43578	-0.648226	0.680347	-0.0168509
'HECTD3	1.0158	-0.874929	0.478428	3.41866	-0.872141	0.202063	-0.839665	0.0290817	-0.948713	-0.753908	-1.06635	-0.260343	0.707096	0.312223	1.11378	0.815488	0.458683	0.61837	1.18127	-0.677367	0.486561	1.04249	-0.522056	-1.57497	0.433071	0.937076	-0.456754	0.406204	-0.163583	1.02851	2.43964	1.1386	-0.418708	1.53773
'HECW1	1.24132	0.297609	-0.587969	1.08135	-1.32442	0.563679	-0.264189	0.038855	-0.460735	1.24456	-0.999657	0.203013	-2.16019	-2.1913	-5.95056	0.056005	-0.871088	2.12118	-0.548337	0.621771	-1.46106	0.861954	-1.06094	-0.870137	0.152684	-0.391396	-0.189549	1.4146	-0.456789	0.0940583	0.897855	-0.296012	-2.65161	-2.06203
'HELB	0.192663	-0.205279	-0.285042	2.56538	-0.945575	0.404141	-1.09554	0.242785	-0.702887	0.574959	-0.344035	-0.720261	1.22842	1.36447	-4.10028	1.47098	0.639949	0.655853	0.32947	-0.944191	-0.922159	-0.562984	-1.4539	-0.972181	0.233405	1.2641	1.16068	-0.879906	0.535084	0.854009	1.10304	0.40108	0.752729	0.320125
'HELLS	-0.618994	-0.968037	-0.600484	0.973865	-2.02597	-0.202852	2.28133	-0.426773	-0.441626	0.782202	-1.17894	0.48719	0.0753754	-0.893877	-1.7793	-0.228317	0.310709	0.463438	-1.48103	-1.47685	-0.222325	0.144996	-1.04336	-1.36706	-0.619604	0.391063	2.04251	-0.0501742	-1.1726	-0.196209	1.24851	-0.872178	0.545209	-1.41354
'HELQ	1.72804	-0.588555	-0.446233	0.645625	-1.62868	0.650419	-1.36703	-0.869099	0.564723	-0.439646	1.75407	0.685136	1.05575	-1.00491	-2.12342	-1.0391	0.514726	-0.625357	2.80428	-0.439879	-0.742318	1.87033	-0.764674	-1.11066	0.665447	-3.86415	-0.729627	0.71649	-0.216418	1.17325	1.07938	1.35362	-0.0785362	-0.142224
'HELZ	2.0191	0.0930311	0.43644	3.8004	0.352235	-1.44207	0.791842	2.23358	-0.921194	0.269803	0.323235	-0.997068	0.549748	0.961315	0.796993	1.43979	-0.0979574	-1.10526	-0.286835	0.211265	1.62643	1.77874	-0.963217	-0.950619	0.944647	0.733194	-0.153467	-0.00403055	0.499583	0.355747	2.99843	0.653543	0.122978	2.97157
'HEMGN	-1.73824	0.335363	0.334997	0.289872	0.522145	-0.745552	-0.0726386	0.396819	0.399186	-0.827793	-2.92451	-2.40967	-1.28606	-2.05352	-2.97347	-0.31488	0.483845	1.22062	-1.9846	0.0248125	-0.0540153	0.971964	-1.23581	0.930558	-1.50033	0.132347	-1.47619	0.99177	0.210112	-0.366523	1.67206	-1.86441	-1.04699	-2.77806
'HEMK1	0.788823	1.42606	-1.38582	-0.401308	0.53421	1.58884	-0.437169	0.115948	-1.38815	1.7311	0.726661	0.88263	2.26688	-1.09792	-4.73297	-0.552987	0.0180818	0.997531	0.440844	-1.86091	-0.593611	0.160344	2.13949	-2.3106	-1.51124	-2.58991	-0.594271	1.09124	-1.90955	-0.624587	0.319733	0.100166	0.774795	-1.02491
'HEPACAM	-0.349767	-0.275914	1.2019	-0.221238	-1.56845	-1.70855	0.313831	0.0521035	1.91532	0.532103	-0.681728	0.35045	-1.76369	-1.99426	3.60137	-0.729797	-0.576759	2.04077	-1.81198	0.267811	1.22611	1.33922	0.80002	-0.176729	-3.18941	-0.585058	-2.07234	1.23111	1.00605	-0.344723	-1.42307	-1.33083	0.607997	-0.751688
'HEPACAM2	1.59221	-0.157919	-0.727418	-0.312661	-1.2544	-0.880094	0.121019	0.828137	0.17267	-0.650074	-1.14004	0.106172	-2.36281	-3.2438	-4.44828	0.112108	1.14183	0.691096	-1.03015	0.415482	-1.09052	-1.04188	-1.17261	0.420498	-1.57728	-0.924088	-1.77734	0.712882	0.0756045	-1.26962	0.0870948	-1.84671	-0.915049	-3.71585
'HEPH	-2.59303	-1.44349	0.346629	-0.921418	-1.29297	1.37155	-0.95479	-1.58189	1.24396	-0.552711	-2.1094	-4.2368	-4.59785	0.63863	-2.29264	-0.392666	-0.965542	2.5631	-1.31099	0.305808	-1.08112	-0.330953	-2.50578	-0.608315	-2.25002	-1.49034	2.26691	1.9452	-1.07093	-0.199557	-0.391963	-0.709895	-2.35377	-4.79707
'HERC1	0.296336	2.85939	-1.54162	0.960404	1.7002	1.14183	0.135202	-0.00292694	-0.512483	0.338861	2.23109	-0.661592	-0.193726	-1.26525	-3.95764	-1.13245	0.214234	-1.74112	-0.237478	1.67553	-0.862539	1.30492	0.362686	-1.01168	0.443277	-0.645767	2.38271	0.821502	-1.03113	-1.3284	-1.67559	0.341892	2.86719	0.396175
'HERC2	2.03316	0.992433	1.77855	-0.519883	-1.62057	0.513336	-1.08629	-1.22316	-0.967318	-0.984291	0.662325	0.190891	2.85664	0.262039	1.237	0.735264	0.096608	0.218618	1.27353	0.306627	0.562579	1.99505	-0.565899	0.261034	0.796642	-2.21855	-1.33861	-1.54244	2.7948	0.470216	-0.651005	0.434137	0.784071	1.48619
'HERC3	0.0413136	1.0672	1.03346	-0.602011	-1.53442	0.991962	-2.38843	-0.0288536	-0.74035	-0.536598	-1.63853	-2.00431	0.288969	-1.2085	1.20382	0.347187	1.8662	-0.694754	-0.435001	1.72447	-1.56578	-0.422893	2.86562	-0.225418	0.678606	-0.216227	-0.748328	-0.347255	-0.916204	0.52467	1.45615	-0.106032	0.355914	-0.333244
'HERC4	0.746533	-0.698665	-0.458847	0.608536	-0.0037418	-1.26542	-0.924747	1.64499	-0.442446	-0.895752	0.805479	0.372609	0.110145	0.0961708	0.907405	-1.30839	0.084083	-0.969228	-0.340628	-0.188958	-0.269093	1.37183	0.224671	-0.530194	0.42918	1.50569	-0.497072	0.259339	0.914438	-1.10623	2.14702	-1.53429	2.34417	0.546357
'HERC5	1.82929	1.85842	2.12857	1.99815	-0.539131	-0.161131	0.682406	1.22351	-1.66846	0.196461	-0.0244351	-1.19448	4.08508	1.84892	-3.13985	2.91751	-0.843249	-0.84281	0.277281	-0.577848	-1.15554	1.90125	-1.35082	-0.809935	-1.37352	-0.0892597	-1.2635	-0.0659917	-1.17988	0.514362	-0.484617	-0.23522	-0.936644	0.613604
'HERPUD1	0.754478	-0.605497	-0.43498	2.46214	1.41031	1.29019	-2.59134	0.123575	-0.419476	1.79127	-0.486158	1.719	0.961201	-0.797369	-3.54229	0.615888	2.60194	1.39018	-0.134072	-2.44717	-0.714895	1.92043	2.82527	-1.95413	3.48879	-2.6628	0.0724216	1.30406	0.125086	-1.08475	-0.373649	-1.08355	1.00016	1.13573
'HERPUD2	-0.344845	1.98052	-0.655235	-0.786471	-0.851939	-0.464617	1.24793	-1.52905	0.648467	-0.626263	0.463192	0.152834	-0.148609	1.87904	-0.0552721	-0.532921	0.145508	-0.835795	-2.7359	-0.255102	0.538411	0.872191	0.905331	-1.65258	0.0205349	0.774249	-0.920019	0.343572	-0.659141	-1.63934	-0.858887	0.298037	0.588641	-0.817036
'HES1	0.849976	-1.26551	-0.300449	1.22805	-0.974882	0.702255	-0.913597	-0.611305	-0.291762	-0.699212	1.1054	-1.01066	1.23229	0.263138	-2.02638	0.73019	-0.158552	-1.06667	0.0494822	-1.17911	0.452685	1.22924	-0.660966	-1.28668	-1.09369	-0.397995	-0.740525	-1.42997	2.24679	1.79476	2.10926	0.148374	-2.01487	-0.692983
'HES4	1.46901	-0.232825	-0.911616	-0.0545482	-0.484515	-0.0859895	0.686671	-1.70949	-0.556343	-0.741382	1.65625	0.129859	4.56285	-0.375417	-0.426033	-0.421067	-0.853135	1.06508	0.624573	-1.48847	1.56041	0.589087	1.32217	-2.77838	0.671194	-1.17895	-1.1437	0.552673	1.28758	2.07856	-1.06815	-0.443263	0.18494	0.607117
'HES6	2.56861	-2.29978	-0.973655	1.13742	1.06307	0.32807	-0.936881	0.617163	1.00128	0.360925	1.89517	1.30196	0.072287	0.462478	-0.835807	-0.030809	0.653757	0.604094	1.74967	-1.22276	1.42753	1.90989	0.0859335	2.0347	-0.748033	-0.571598	-1.06197	-0.00390613	1.35348	0.317211	-0.800298	0.517851	-1.08331	1.89636
'HESX1	0.709163	-2.38463	-1.75243	1.81949	-1.62103	0.611125	0.694682	-0.746352	-0.480529	1.36713	-3.10566	0.787109	-1.03205	-0.163823	-8.77491	-0.482787	-0.0983163	1.80782	-0.485854	-0.461381	0.533507	2.93263	-1.01341	1.58936	-0.103751	-0.48874	-0.44675	-0.098579	1.42812	-0.0590356	1.209	-0.731235	-3.58234	-2.19764
'HEXA	-0.747953	-0.528688	3.33397	1.54159	-1.06348	1.26967	-0.134149	-0.605162	-0.852895	-0.270272	-0.759372	-1.98115	-0.402641	0.873379	0.460646	-1.84891	0.861116	0.126422	-1.6274	-0.779312	-0.27427	2.73177	1.36378	-1.89468	-0.722505	1.36097	-0.940079	0.561196	1.69784	0.0182279	2.3576	0.289771	2.92914	1.10438
'HEXB	0.704001	0.591612	-0.204579	1.3268	-0.745079	-0.28754	-0.171803	0.00113797	-1.06519	-0.536268	-0.545462	0.406761	1.90294	2.98469	-1.7926	1.21703	-0.559912	-1.58184	-0.0249183	-1.4389	-0.123071	0.52094	0.113277	-0.492297	0.535697	0.662004	-0.845121	-0.395714	0.637628	0.0256999	1.97406	-1.76498	-2.39863	-0.238422
'HEXDC	0.872324	0.763704	0.308915	2.00305	-0.468725	-0.161456	-1.14699	-1.04932	1.62224	0.503399	-0.311279	-1.42435	0.480784	-0.512307	0.488284	-0.225157	-0.107103	-0.284981	0.0506752	-1.29795	1.03559	0.369763	-0.102997	-1.57464	-0.203387	-2.13265	0.00937511	0.372735	0.811906	0.599834	0.23781	1.34414	0.103406	0.169664
'HEXIM2	1.30003	0.0358248	1.32934	-0.139053	-2.07664	-0.318504	-1.43202	0.806362	-0.3055	1.75146	2.23508	2.43738	-0.31313	-0.459789	-1.5343	-3.04636	0.48426	0.744363	-1.50524	-1.0877	1.03312	0.217032	1.66914	-0.573242	2.58864	0.933348	-0.739071	1.03324	0.99105	0.242185	-0.511873	-1.72933	0.200685	0.74171
'HEY1	1.39996	-1.41544	-0.427255	2.1194	-1.51796	-0.0945485	-0.304406	2.02356	-0.607444	1.06446	0.860313	0.704172	1.14684	1.04537	-1.60819	0.847342	-0.464491	0.523205	-0.123987	-0.306913	-0.449786	0.26119	0.644425	-0.710783	-0.410396	0.320439	-0.555578	-1.86899	-0.773823	0.801487	0.137219	0.238365	2.83505	0.928321
'HEY2	0.561618	1.0575	0.399808	-0.0904462	-0.0883289	0.924958	0.456836	-0.625043	-1.96799	-1.48256	2.35898	1.1168	3.7605	-0.141241	-2.10414	-0.751101	-0.166949	0.254866	-1.43218	-0.742268	1.11658	1.14581	0.433666	-1.23258	0.203947	-1.82965	-1.85475	-1.87215	-0.27813	-0.600278	-0.292404	-0.729012	-0.537971	-0.875139
'HEYL	2.39399	-0.210518	-1.09082	-0.805557	-0.61146	-0.0425871	-0.194172	-1.31154	-0.735264	-0.765842	0.793794	-0.468401	-1.00688	-0.825888	-3.61878	0.0804143	1.52894	-0.538756	-0.0862722	-0.90222	-2.54542	0.639556	0.315904	-1.81338	0.305989	0.135816	-1.4404	0.534844	0.325567	1.84288	-0.138297	-0.400215	-0.0764101	-1.86809
'HFE	-0.351321	-1.89542	0.706741	-1.17113	-1.72838	0.152374	-0.383119	-1.2308	-2.33934	1.29919	1.89031	0.772498	3.28805	-0.154313	-5.96408	0.869509	0.103282	1.27967	0.450585	-1.29291	-1.16744	3.12465	1.51454	-2.02882	1.98869	0.353913	-0.555473	0.885857	1.62823	0.705964	-0.361618	1.17817	2.14421	0.646224
'HFE2	2.69199	-2.2296	-2.94731	0.690397	-0.286806	-0.82024	-0.0245472	0.656849	0.752949	0.984286	0.626408	0.654714	-0.059616	-2.0992	-7.12806	0.116466	1.58714	1.83047	1.0331	-0.0455961	-2.3205	1.18443	0.835112	0.64655	-0.824842	-1.39316	-0.325677	1.40049	0.495423	0.760135	-1.70865	-1.16939	-1.27227	-1.34189
'HGF	0.0837767	0.710687	-2.66073	-1.90605	0.0288478	0.940938	-0.0973577	-1.26743	-0.598772	-1.76163	-1.00923	-1.40436	3.86539	1.34066	-3.71213	-1.21813	1.7781	-0.24501	1.63317	-1.6749	-1.21615	1.89253	0.180448	-1.29641	-0.643225	-2.26069	-1.61832	-0.901323	-1.82369	-0.73188	-0.61834	0.530078	-1.41828	-2.97663
'HGFAC	1.41924	-1.83321	-1.33291	2.10902	0.973638	1.77512	-0.786566	1.05327	0.248182	1.46384	-0.217515	1.94682	1.97041	-2.60385	-3.84445	1.35929	0.930302	1.29759	0.134079	-0.200977	0.597882	1.90325	-1.52354	1.36435	-0.672883	1.96663	0.294334	1.27514	-0.538832	-1.47965	0.906742	0.570748	-3.25294	1.26599
'HGS	2.01855	-0.259274	0.143662	2.86198	-1.35706	-0.24801	1.66145	0.342828	0.389026	-0.95804	1.13887	-1.32757	0.806183	1.16371	-0.416609	-0.776469	0.701007	0.6951	-2.40243	-1.5462	-0.101486	-0.00622165	-0.34432	0.108833	-1.46299	1.53463	1.2716	0.283738	0.81731	-0.673041	1.19517	0.0565966	0.0955132	0.941072
'HHAT	2.16413	-1.5078	2.36326	1.44209	1.12977	1.03497	0.189281	2.10678	-2.85672	1.83402	0.798938	-0.997912	0.96232	-1.31601	-4.77839	-0.128676	-0.447413	1.25588	1.38681	-1.83382	-0.553642	2.5346	-0.138965	0.0984804	0.65954	-1.58384	-1.42991	1.62537	-1.56058	1.12964	1.90373	-1.34571	-1.06388	0.535524
'HHATL	2.07968	-1.36098	-0.649628	1.11381	-0.492987	2.03013	0.082417	-1.54758	-0.00988959	0.110527	-0.902141	-0.837004	1.12694	-1.22153	-5.66999	-2.55102	1.12585	-0.0563459	-1.93835	-1.04351	-0.846468	0.933444	0.625348	-0.323581	-1.69093	-1.51577	-0.544818	0.551998	-0.62854	-1.16041	0.170808	0.93766	0.766776	-2.32152
'HHEX	1.23917	0.0432406	1.13837	0.457592	0.317201	-0.299995	-0.643953	-0.568641	-0.698836	0.28277	4.19796	-1.4989	2.17982	-0.24758	-2.98647	-1.22063	1.39002	-0.618558	0.914653	-0.695144	-0.440851	3.32197	0.444142	1.48681	-0.182159	-0.365583	-0.546958	1.95918	-1.52888	1.22766	-0.321514	0.0804372	-0.305777	1.30742
'HHIP	2.21436	1.93254	0.00264039	-1.29382	-0.308224	0.653747	0.0244468	-0.530385	-1.44374	0.321354	2.67826	0.156522	3.26833	0.665227	-5.13025	-1.27853	1.71081	-1.01726	2.79574	-0.773941	-0.0230856	2.92706	0.864773	-0.228801	1.52983	-0.247458	-1.61418	-1.41934	1.29406	2.51267	-0.809224	-0.665842	-0.54343	1.43176
'HHIPL1	1.51001	-1.85351	-1.4234	-0.807516	1.03195	1.44095	0.399198	-1.60776	-1.68323	2.82592	1.93801	0.490283	0.280571	-0.501493	-7.92831	-0.501202	1.05093	-0.815497	-0.511422	0.0151119	-1.65794	0.33408	-0.0532212	-0.851912	1.53646	-0.781613	-1.47395	0.602044	0.522092	0.162951	-0.392977	0.941952	0.116979	-1.3309
'HHIPL2	-0.561053	0.30123	-1.91899	-0.460597	-0.37899	1.35688	-1.28852	0.634645	0.456466	0.102791	0.82003	0.701015	-3.14924	-0.119178	-6.11183	-1.00265	-0.0393216	-0.556719	0.843847	-0.461568	0.414434	2.11148	2.52718	-2.0669	-1.55225	-1.35789	-0.936802	0.125801	1.11554	0.0226276	-0.0903526	-1.21573	-2.08337	-2.4054
'HHLA3	0.0908913	-0.790276	1.00666	-0.225798	-0.975356	-0.335744	-0.0795539	-0.794301	-1.17343	0.689082	-0.927344	0.67275	-0.212686	-0.275831	-0.629501	2.31243	-0.852845	0.242806	-0.324976	-1.37046	-0.836673	2.68571	-0.355446	-1.15404	1.9384	-0.534506	0.0576888	0.795687	-1.03744	-0.820092	0.946375	-1.02643	-1.28526	-0.797192
'HIAT1	0.647839	-0.129392	0.355816	0.501518	-1.53273	-0.271634	0.539741	0.064864	-2.38573	-0.496289	0.296158	0.304392	0.198568	1.10168	0.882997	1.34288	-0.17852	0.201862	-1.9614	-0.477133	-1.16113	1.04002	-0.776039	-1.28158	0.224349	0.744666	0.785428	1.06784	0.220029	-0.449072	2.10102	-0.672938	-0.231451	0.107342
'HIATL1	-0.808835	0.59997	-0.850588	-2.00225	-0.528203	-0.356279	-0.447814	-1.00519	0.92636	-1.57714	-0.533007	-0.478561	0.157615	-3.28518	0.0148504	3.89828	-0.450842	-0.519003	1.58926	1.48319	-0.997787	0.815798	-1.14828	0.4912	-0.565376	-2.20867	0.755779	1.34331	-2.83474	-0.313815	0.75987	-0.252539	-0.768661	-1.58363
'HIBADH	-0.573721	0.996071	0.225995	1.56563	-0.651255	0.926441	-0.822539	-0.410291	-0.785224	0.295901	-1.15688	-2.57598	1.59112	-0.416626	0.734243	0.0119039	0.475372	-0.0803314	-1.0659	-1.55746	1.56773	0.223538	-1.39784	-1.61879	-1.69861	0.397764	1.0115	-0.800408	-0.0503562	0.946334	2.24178	-0.839564	-1.09669	-0.763705
'HIBCH	2.45502	-0.133219	-0.19074	0.804308	-0.146525	0.27329	-1.40236	-1.26555	-1.09147	2.52114	1.38164	1.8211	2.87641	-0.23486	-0.454803	-0.506553	-0.397321	-0.57712	2.13725	-1.39086	-0.0150891	1.92079	1.3398	-1.58988	0.129804	-1.67394	0.356694	0.0218213	-0.258217	1.10585	0.573164	0.300301	4.76995	2.34305
'HIC1	-1.18434	0.325153	0.914134	-1.36709	2.19051	1.13938	0.0511899	0.467763	0.227794	2.45959	0.797434	0.491969	3.56893	-0.894322	0.344276	0.071513	0.571682	0.808781	-0.440998	-0.1227	-0.00896308	-0.297111	0.208683	-1.71739	-0.433333	-1.75237	-0.429579	0.311149	-0.237791	-1.06685	-0.970633	-1.27205	-1.88486	0.151368
'HIF1A	0.901792	0.532129	0.73368	0.659747	0.200499	1.92147	-0.187087	0.294392	-0.977678	-0.342632	-0.516265	-0.950087	0.578095	-1.32511	-1.52072	0.157408	-0.0603466	-0.252761	-1.39987	-2.25078	0.559309	2.05974	-0.253754	-0.614929	-2.22648	-0.635148	0.846877	-2.19916	-0.130479	-0.522294	1.39324	1.20776	-0.257482	-0.796739
'HIF1AN	0.156875	-0.733198	0.631226	-0.277935	-1.31174	-0.102057	-0.554819	-0.909037	1.06886	1.6837	0.199005	3.80209	1.02955	-1.52683	2.40712	-0.634744	-0.804196	0.485959	-1.15309	-3.11277	1.71215	0.589314	0.474573	-1.14209	0.793798	1.00897	-1.0596	-0.107581	-0.547491	0.69018	2.07741	0.24388	2.11709	1.25241
'HIF3A	3.91489	1.40932	0.337661	-0.940704	1.90905	0.0926307	-0.331609	0.527484	-2.025	0.0348322	1.7736	-0.00340902	4.46592	1.21498	-1.16049	0.554767	0.134098	-2.00635	1.89942	0.394407	-0.545641	1.20997	0.725213	-0.162212	-0.417794	-0.716568	-1.12796	2.42779	2.52099	0.423857	0.187607	-0.34593	-2.02101	2.49868
'HIGD1B	0.0827274	-1.05507	-2.50848	-0.256488	-1.10442	0.234026	-1.81513	0.306827	-1.14262	0.523946	0.857083	-0.596026	-0.650632	-2.76063	-7.47395	-0.793302	0.598724	-0.455658	1.08255	-0.845824	1.37764	0.502641	2.13259	-0.464609	-2.25522	-0.652034	-1.86077	0.847996	0.415947	-0.0398989	-0.237864	-1.06518	-2.63002	-3.77768
'HIGD2A	-0.299936	-0.431344	-0.0681634	0.939647	-1.8844	1.09299	1.22905	-1.68407	-0.222051	-0.260194	-1.34337	0.245477	1.14552	-0.641163	-0.433169	-1.29618	-1.13399	-1.65679	1.90386	-0.286443	-0.662788	-0.534783	-1.25776	-1.8624	1.03834	1.8461	-1.19654	-0.773956	2.9543	0.988374	1.40114	0.234801	-1.21506	-0.718056
'HIGD2B	0.392636	-0.0498369	1.3872	-0.710417	-1.43764	2.28102	-1.36101	0.372913	-1.28514	-0.29803	1.84943	1.69094	1.44153	-1.55075	-2.00552	-0.486584	-0.876165	0.025178	2.93287	-2.59851	-0.134513	-2.01855	3.46002	-0.948173	3.00128	-2.0498	-0.273989	1.72711	-0.0952454	-0.595968	0.0958648	0.425496	0.164982	0.430432
'HINFP	1.02911	0.022966	-0.589355	0.659832	-0.0546765	0.315964	2.00084	-0.998735	-0.486587	0.26387	0.47794	3.05721	1.38496	0.936441	-1.86985	1.14121	0.418436	0.758383	-1.17754	-0.540627	-0.192809	1.23715	-1.31172	-1.39183	-1.80324	0.828649	1.06575	-0.935213	-0.307833	0.602597	2.0613	0.25014	-0.250143	1.14936
'HINT1	4.06066	-1.15051	0.821131	-0.0561328	-0.675645	0.171902	-1.54761	-2.00641	-0.635875	-1.0672	-1.62353	1.45001	1.68289	0.204061	-0.590308	-0.6472	-0.347491	-0.616549	-0.881468	-1.63149	0.458323	0.709422	-0.558765	-1.52163	-1.13016	0.549557	0.499732	0.637705	0.213814	0.457783	2.51378	-0.256081	0.278243	-0.389069
'HINT2	2.57425	-0.111365	-0.133341	-0.56945	-1.03787	-0.607349	1.20552	-0.818432	-1.3123	0.222105	0.350794	-0.0737439	0.932407	-0.414345	0.392948	1.32876	-0.829318	-0.889205	-2.08139	-1.02489	0.738502	-1.08194	-1.11278	-1.54102	0.711697	2.53328	-0.598805	0.0761189	-0.496395	0.00840659	1.54402	-0.133562	-0.826126	-0.535256
'HINT3	1.24476	-0.66303	0.0794862	3.12841	-0.565038	1.24701	0.815605	-0.318881	-0.401384	-0.396539	1.13512	0.283847	0.90772	-0.933047	0.25288	0.0510989	0.694614	0.47444	0.272838	-1.14536	-1.12221	0.547269	-1.91858	-1.57193	-2.1861	1.16364	1.59534	-1.64259	-0.394093	-0.995994	0.519222	-1.5894	0.226324	-0.209683
'HIP1	2.87895	1.63525	-0.76873	-0.185529	-1.47446	0.255301	-0.645764	-0.344459	-1.76553	-1.20163	-0.293983	-0.271547	0.219677	0.484726	-1.69752	2.4062	-0.293505	0.65476	-1.66119	-1.04546	0.7011	0.596099	-1.14964	-1.17529	-1.08828	2.06691	-0.686228	-0.281004	0.602628	-0.522015	2.5936	-0.172225	0.235808	-0.242488
'HIPK1	0.41909	0.465738	-0.889233	2.07556	-2.43764	0.744889	-0.705603	0.16453	-0.000694928	-0.124207	-1.07359	-1.91482	1.75062	0.547179	1.0204	1.0621	-0.105158	-0.266015	-2.29713	-1.46746	-0.0211756	-0.0605235	-1.12623	-1.65372	-0.899776	0.288159	1.23575	-0.644642	1.68082	-0.113598	2.94041	-0.32645	0.993879	-0.128564
'HIPK2	0.509543	-1.00651	-2.23189	-0.408917	-1.29573	-0.87705	-0.380054	-2.45666	1.11131	-0.270317	0.489386	0.39313	1.07148	0.436639	-1.72139	0.865351	1.12802	1.30849	1.40213	1.29284	0.17341	0.967332	-1.07583	1.09556	0.44334	-0.0456675	0.490717	1.79791	-0.263086	-0.649324	-0.505686	0.128492	-2.0251	-0.0188247
'HIPK3	-0.0860681	0.230024	0.475025	-0.873021	-1.50392	0.0931289	-0.724602	-2.20103	0.206213	-1.68511	-0.00395316	-0.804478	2.18991	-2.78038	-2.2042	-1.66068	1.13391	-0.171437	0.964016	0.512439	-0.925022	-0.515506	-0.891303	-0.0055943	1.40417	-1.47134	1.10668	1.05283	-1.40209	0.292813	-0.00147393	-0.439676	0.198564	-1.82628
'HIPK4	-0.326778	-2.58466	-0.521513	0.792373	0.910505	-0.222752	-0.380869	0.644777	-0.328975	1.48025	-0.392639	-0.976294	-0.508412	-0.604638	-3.77229	-0.841513	1.14227	-0.218211	0.0500161	-2.1126	0.73288	-0.112204	-0.722896	0.0909311	-2.76544	0.716393	-1.476	0.913172	0.682651	0.114584	-0.493169	-0.0245482	-2.58436	-2.38485
'HIRA	0.232594	-1.6725	-0.761736	0.898078	-1.19462	0.463464	-0.0133143	-1.56688	0.267411	-0.758115	0.0035106	-0.496394	0.594245	-1.68743	-0.802718	0.21751	1.27274	-0.800208	-0.929273	-0.682522	-1.00942	1.119	-0.874905	-0.723868	1.41763	-0.137073	1.10544	-0.152267	1.40065	1.52096	1.78377	0.479477	-0.425143	-0.33282
'HIRIP3	1.83221	0.184234	-0.750735	-1.69914	0.353462	1.0975	-0.0694527	-0.448857	0.0424995	0.125193	-0.736648	-2.23841	0.239217	-0.038351	0.207701	-0.538774	-0.117566	-0.707112	1.41047	-1.46303	0.681209	0.724976	-1.68364	-2.64019	0.0837923	0.851235	0.306034	0.57845	-0.00882494	0.199143	2.87184	0.540283	0.0124941	-0.139052
'HIST1H1A	2.42003	-1.1936	-0.586706	0.014563	-0.828484	-0.86469	0.946906	-1.22927	-0.577476	0.146758	1.70444	1.11354	0.585533	0.906523	-6.5754	0.680995	2.23508	0.222914	1.21828	-2.16213	-0.732697	3.1452	0.972991	0.617481	0.620653	-2.93354	-0.89238	2.12632	1.57525	0.846509	1.52463	0.338278	2.26748	1.33238
'HIST1H1B	2.15089	-0.664838	-1.26785	-0.944585	0.187844	0.460132	0.286094	-1.7557	-1.97967	-0.117816	-0.20684	-1.69773	2.75077	1.14203	-3.2646	2.04231	1.88806	0.471101	0.370814	-1.06436	0.923023	3.68983	0.0698876	-0.0206218	1.38547	-1.94753	-1.27367	2.00975	-1.23059	0.351282	0.449769	0.359946	-2.56688	0.171589
'HIST1H1C	0.964242	-0.616836	-1.11405	2.97216	-0.74179	0.308804	0.168642	-0.301281	-0.885639	2.63415	-1.37258	-2.98719	0.869576	-1.00603	-0.574114	0.530865	-1.45484	-1.35595	-0.755678	-1.05444	-0.485877	0.372568	1.1611	-0.150614	-0.927894	1.77461	-0.00116517	0.00666293	0.384165	1.12181	-0.533905	-0.801733	-0.992042	-0.843283
'HIST1H1D	-0.725264	-0.509097	0.342558	-1.28392	-0.85208	1.01025	-0.46308	-1.12472	-1.37001	0.737258	0.94565	-0.77663	3.64803	1.43064	-1.22867	2.1137	-0.729302	0.159323	1.04661	0.309911	0.449984	4.8575	-0.0399874	-1.50367	0.848384	-0.446313	-0.874101	-0.693526	-1.63599	-0.319224	2.1109	0.812196	-1.01007	0.911685
'HIST1H1E	1.1329	-0.11043	0.831343	1.71307	-0.656816	0.563413	-0.412809	-0.600885	0.258956	0.420233	2.02586	-0.35695	-0.0879178	-0.926559	-0.189712	-1.35586	-0.230515	0.654877	0.485691	-0.576728	0.692605	0.710017	0.131023	-1.73284	-1.61349	0.000885396	0.66228	-0.263615	-0.602571	0.234411	0.501855	0.417433	-0.361581	0.236322
'HIST1H1T	0.847761	1.10387	0.720836	-1.67916	0.195369	0.146243	-0.00516847	-0.381338	0.696691	0.07185	-0.207414	-1.18564	-0.189754	0.157235	-2.14117	1.35928	-0.56366	0.634154	0.106485	-1.40478	0.420204	-0.912054	-0.834457	0.392463	-0.0141185	-1.84379	1.16103	1.30964	-1.8392	1.32993	2.72713	0.901146	0.220831	0.226379
'HIST1H2AA	0.847634	0.752068	-0.273587	-1.00555	-2.03125	-0.203918	0.16561	-1.33992	1.08187	-1.10154	-2.12011	-2.84008	-0.325999	-0.626875	-2.16951	-0.732701	0.732142	0.692688	-2.22362	0.0793712	-2.92525	-0.660918	-0.695932	-0.362779	-1.55918	1.18679	0.0141289	1.7502	-3.8353	0.340591	-0.642398	-0.75043	-4.00934	-4.31592
'HIST1H2AB	1.12625	-0.214657	-0.706653	0.240345	-1.04304	0.0507341	0.0797229	-1.50928	-1.71089	-0.317499	-0.281905	1.04082	6.23863	0.258735	-1.69966	0.45293	0.325147	-0.00929592	0.78408	-1.50927	0.371511	1.1873	0.750612	-0.638383	-1.05913	-0.505607	0.822556	0.918664	0.838403	1.5181	1.67924	1.11252	-0.136161	1.4718
'HIST1H2AC	-0.368654	0.402769	0.805997	-0.822037	-0.488816	-1.21164	0.724876	-0.521184	0.0178066	1.7585	-0.713803	-1.84942	0.750666	0.0948881	-0.539601	0.271154	-0.827405	0.029784	0.353714	-1.35495	1.5107	-0.33208	-0.820976	-0.212717	2.73777	1.40532	-0.19737	1.18579	1.86061	1.76698	0.120955	0.112374	0.320827	1.03939
'HIST1H2AD	1.73809	-0.549765	-1.65706	1.16161	-0.683382	1.43298	-0.79566	0.356268	1.83689	-0.943532	-1.31203	3.08097	3.5462	0.512855	4.31484	-0.272539	0.640287	0.523405	1.48218	0.0594832	2.32753	2.15796	-0.310718	-0.959018	-0.103508	0.773938	0.596247	1.25509	1.28963	-0.39115	0.801588	1.82893	-0.883576	3.97855
'HIST1H2AE	3.5059	0.0356224	-2.09644	0.774977	-1.37199	1.06536	1.10401	-1.70832	0.389564	-0.653815	1.6071	1.40899	3.04718	0.452587	0.884478	-0.300301	-0.321099	2.11716	-0.820204	-0.887598	2.08716	2.51938	1.2795	-1.90557	1.12754	-0.560281	-0.393626	0.565146	2.23932	1.01656	1.71156	1.30612	-0.74067	3.21788
'HIST1H2AG	1.86223	-0.720979	-2.38449	1.09368	-0.581461	1.14065	-0.353938	-0.419875	-0.417391	0.309787	1.89667	0.816138	4.62011	-0.143795	-3.05197	0.348349	2.1032	-0.670159	0.250974	-0.406294	-0.358776	3.6983	0.619156	0.632318	0.541337	-0.020614	0.745073	-0.064328	1.24085	1.45624	0.476537	1.15171	-0.300282	2.63013
'HIST1H2AH	0.458361	-0.566395	-0.170639	-0.164538	-0.415736	1.40496	-0.0865474	-0.539731	-0.745992	0.349437	1.36071	1.75982	3.13011	-0.824976	-3.74026	2.30859	-0.612829	-0.189795	-0.777671	0.119543	0.173363	-1.40436	0.773767	-1.11375	4.31004	0.464476	-0.668618	1.85347	-1.17542	2.29771	0.890464	-0.136913	1.08438	1.6372
'HIST1H2AI	1.86267	-2.13368	-1.55134	0.196748	-0.553224	1.68847	-0.539968	-1.50535	-2.33845	0.54982	0.734606	0.578597	0.950489	0.481996	-2.46128	-0.639544	-0.148583	-0.882764	0.167061	-0.525254	-0.652593	3.29017	1.28687	-0.622696	3.00297	-1.85049	0.501189	1.08666	-0.855565	0.615683	0.809136	0.258896	-1.59786	-0.138675
'HIST1H2AJ	1.44867	-0.633135	-2.16644	0.707118	-0.614076	-0.417708	-0.678122	-1.34413	-0.695979	-1.51312	0.0455214	2.20977	1.57261	0.36412	-0.0371438	0.353383	0.926232	0.881046	0.427344	-0.613943	-1.44968	1.747	0.0560047	0.173945	0.90426	1.34943	-0.158249	2.12615	0.297815	-0.177036	2.27374	-0.980217	1.76889	1.41944
'HIST1H2AK	2.18699	-0.610771	-0.716082	0.744226	0.961563	-0.362104	-0.891828	-0.474651	-0.575616	1.34967	-0.405473	1.00024	3.08296	1.54889	0.301701	-1.10617	-0.438497	1.33529	-0.374211	0.506184	1.04626	0.300213	0.867993	0.990356	0.547538	-1.19172	-1.04294	1.02022	0.58764	-1.0884	0.177904	0.139136	-0.385266	1.57214
'HIST1H2AL	0.533851	0.185825	0.297288	-0.707786	0.247479	-0.119683	-0.0918782	-1.11632	-0.439368	1.62786	1.64369	-0.906128	2.86319	1.03816	0.9856	-0.613226	0.336819	1.35068	-0.534368	0.0976778	-0.259897	1.03208	-0.0976564	-1.86246	-0.565478	-1.85503	-0.0915531	1.91401	1.75455	1.46815	0.465055	1.60505	-0.756173	1.64155
'HIST1H2AM	1.75727	-0.440646	-1.01021	0.99546	-2.594	0.462813	0.917845	-0.382735	0.288868	1.26929	-0.289626	0.186208	4.40233	3.92819	0.226313	-0.536512	-0.668616	0.390882	-0.221043	2.51414	-1.10846	-0.0448212	-0.32707	-1.65226	0.474871	-1.59645	1.03858	1.6239	0.315288	0.0208135	1.88431	1.20686	-1.11493	2.07446
'HIST1H2BA	0.847634	0.752068	-0.273587	-1.00555	-2.03125	-0.203918	0.16561	-1.33992	1.08187	-1.10154	-2.12011	-2.84008	-0.325999	-0.626875	-2.16951	-0.732701	0.732142	0.692688	-2.22362	0.0793712	-2.92525	-0.660918	-0.695932	-0.362779	-1.55918	1.18679	0.0141289	1.7502	-3.8353	0.340591	-0.642398	-0.75043	-4.00934	-4.31592
'HIST1H2BB	0.0461078	-1.57995	-0.773699	-1.31276	0.836178	-0.771412	-0.766983	-0.995333	1.06302	-0.665282	-0.206145	1.4277	3.19322	0.0250947	1.18084	0.994109	3.03224	-0.394614	-0.402891	-1.72226	-0.692619	-0.750141	-0.114934	1.57528	2.31538	-0.388551	-1.71169	1.22239	1.80811	1.68126	1.84535	-0.100942	-0.232982	1.50805
'HIST1H2BC	0.192909	0.628235	0.785015	-0.635933	-0.862053	-1.26619	0.582103	-0.657982	-0.261702	2.04171	-0.411149	-0.543529	0.648035	-0.0470219	-0.410287	-0.0632952	-0.471738	0.211795	0.236944	-0.83624	1.62937	-0.334483	-0.267512	-0.672867	2.35506	0.908368	-0.592864	0.963739	1.92184	2.38064	-0.224041	-0.00441252	0.67915	1.32327
'HIST1H2BD	1.76743	-0.694461	1.32937	1.0211	-0.87849	0.209089	-1.48794	-0.558407	-1.46823	2.66648	0.204812	1.83667	0.336702	0.170897	0.921436	-0.599171	-0.894917	-0.592226	-0.0328066	-1.22844	-0.335754	0.378557	-0.503561	-0.450626	-0.583979	0.195201	0.71417	0.019179	1.39294	1.09436	0.724187	0.480357	-0.791634	0.759379
'HIST1H2BE	0.587476	-1.4294	-0.277414	-1.67418	-1.6973	-0.233898	0.386602	-1.29977	-2.01411	-1.40453	1.73139	4.21262	3.64154	1.51193	-2.77639	2.04189	1.41144	0.316675	-0.474722	-1.21778	-1.14636	3.68403	0.909006	-0.164984	0.596446	-0.234536	-0.151387	0.658256	1.55583	1.01464	1.78771	-1.18057	-0.515194	1.4196
'HIST1H2BF	1.73809	-0.549765	-1.65706	1.16161	-0.683382	1.43298	-0.79566	0.356268	1.83689	-0.943532	-1.31203	3.08097	3.5462	0.512855	4.31484	-0.272539	0.640287	0.523405	1.48218	0.0594832	2.32753	2.15796	-0.310718	-0.959018	-0.103508	0.773938	0.596247	1.25509	1.28963	-0.39115	0.801588	1.82893	-0.883576	3.97855
'HIST1H2BG	3.5059	0.0356224	-2.09644	0.774977	-1.37199	1.06536	1.10401	-1.70832	0.389564	-0.653815	1.6071	1.40899	3.04718	0.452587	0.884478	-0.300301	-0.321099	2.11716	-0.820204	-0.887598	2.08716	2.51938	1.2795	-1.90557	1.12754	-0.560281	-0.393626	0.565146	2.23932	1.01656	1.71156	1.30612	-0.74067	3.21788
'HIST1H2BH	-0.354485	-0.497601	-0.631897	0.0196446	-0.388639	0.998334	1.25786	0.366796	-1.6296	-0.429415	-0.800589	-0.500246	2.12814	-0.0397654	-5.19284	0.507129	1.45528	3.27134	-0.167278	-0.516917	2.38831	3.22218	0.744024	-0.169413	1.95394	-0.283819	-1.74406	-1.01928	1.32801	0.153779	1.04672	-0.0476818	-0.371092	1.05437
'HIST1H2BI	0.552238	-1.54371	-0.0168743	0.711848	-0.210704	-0.0425719	-0.580565	-1.27594	-2.21812	0.430965	1.01692	-0.996247	0.27496	0.342237	-3.96647	0.796449	0.767296	1.36199	2.48669	-0.388444	1.21332	3.9252	2.71409	-0.35436	2.01428	-1.09937	-0.909561	1.62294	0.596309	-0.104187	0.772174	0.819188	-2.31227	1.11404
'HIST1H2BJ	2.61576	-0.9226	-2.65263	1.19426	-0.752814	1.35193	-1.36307	-0.905237	-1.45654	0.42517	-0.841005	0.548727	4.03029	-0.678892	-5.03567	0.206292	2.23497	-0.347886	-0.906264	-0.567465	-0.506807	2.71039	0.115778	0.610946	0.764861	-0.162586	1.23026	1.12327	-0.807885	0.624464	0.699403	1.06082	0.483155	0.717794
'HIST1H2BK	3.1981	-1.96527	-1.89118	0.104064	-0.418466	-1.2163	-0.645832	-1.40031	-1.20639	-0.445295	-1.02246	1.74652	3.03708	-2.04293	-5.15744	-0.261158	2.18592	0.00229996	-1.3379	-1.71888	-0.269657	2.66027	0.08407	0.546071	2.19126	-1.25136	0.233423	1.62728	0.867989	1.46783	1.54054	-0.951587	-0.568679	-0.396612
'HIST1H2BN	2.18699	-0.610771	-0.716082	0.744226	0.961563	-0.362104	-0.891828	-0.474651	-0.575616	1.34967	-0.405473	1.00024	3.08296	1.54889	0.301701	-1.10617	-0.438497	1.33529	-0.374211	0.506184	1.04626	0.300213	0.867993	0.990356	0.547538	-1.19172	-1.04294	1.02022	0.58764	-1.0884	0.177904	0.139136	-0.385266	1.57214
'HIST1H2BO	1.75727	-0.440646	-1.01021	0.99546	-2.594	0.462813	0.917845	-0.382735	0.288868	1.26929	-0.289626	0.186208	4.40233	3.92819	0.226313	-0.536512	-0.668616	0.390882	-0.221043	2.51414	-1.10846	-0.0448212	-0.32707	-1.65226	0.474871	-1.59645	1.03858	1.6239	0.315288	0.0208135	1.88431	1.20686	-1.11493	2.07446
'HIST1H3A	1.80205	1.66423	0.339659	0.333222	0.188624	0.0759329	0.609665	-1.13647	-1.99078	0.29581	1.57159	1.51323	4.82984	-0.139748	-1.49091	0.96988	0.640766	-0.109811	1.09905	-0.478179	-0.159041	3.25629	0.472564	0.534457	0.857284	-1.70212	0.267948	0.352064	2.78594	1.76014	2.0791	0.854636	-1.87743	3.49365
'HIST1H3B	2.46549	-0.646774	-0.470585	-0.166894	-1.83339	0.36683	-1.78507	-0.576265	-1.53335	0.673115	-0.712938	0.0544866	2.89526	-1.07336	-0.621291	-0.282635	1.26287	-0.191667	-0.0189771	-0.737442	1.59298	0.876923	-0.131788	-0.915998	-2.78937	0.481652	3.4847	1.27064	0.032645	2.04144	1.51271	-0.945819	0.513751	0.712308
'HIST1H3C	0.172143	-1.08886	-0.105126	-0.881451	0.55892	-0.869528	-0.326912	-0.774646	0.354389	-0.322212	1.05799	2.58291	4.68657	0.376402	0.268667	0.606116	2.5973	-0.42929	0.59147	-1.80302	-0.252271	-0.818168	0.0556077	1.81989	1.94133	-0.624335	-1.43602	1.21834	1.54916	2.98043	1.61871	0.304373	-0.119138	2.69642
'HIST1H3D	1.73809	-0.549765	-1.65706	1.16161	-0.683382	1.43298	-0.79566	0.356268	1.83689	-0.943532	-1.31203	3.08097	3.5462	0.512855	4.31484	-0.272539	0.640287	0.523405	1.48218	0.0594832	2.32753	2.15796	-0.310718	-0.959018	-0.103508	0.773938	0.596247	1.25509	1.28963	-0.39115	0.801588	1.82893	-0.883576	3.97855
'HIST1H3E	2.56124	0.54343	-0.926007	-0.837528	-1.0622	-1.68391	1.24965	-0.908296	-0.69742	-1.60143	1.94886	1.93921	-0.285862	-1.81751	-2.47397	1.34804	2.10352	0.169053	1.59887	-2.56546	0.127454	1.36537	0.42347	0.761125	-0.214389	-2.86201	-2.56581	0.256762	2.87627	-0.0678502	1.21313	-1.82059	-1.30498	-0.558752
'HIST1H3F	-0.354485	-0.497601	-0.631897	0.0196446	-0.388639	0.998334	1.25786	0.366796	-1.6296	-0.429415	-0.800589	-0.500246	2.12814	-0.0397654	-5.19284	0.507129	1.45528	3.27134	-0.167278	-0.516917	2.38831	3.22218	0.744024	-0.169413	1.95394	-0.283819	-1.74406	-1.01928	1.32801	0.153779	1.04672	-0.0476818	-0.371092	1.05437
'HIST1H3G	1.70432	-1.15958	-0.143464	-0.56317	-0.00802041	0.427078	2.21371	-0.946345	-0.315663	-1.42757	0.504993	0.789518	2.20671	0.577815	-3.51041	0.813233	2.85994	1.83478	1.0317	0.0835681	1.11657	3.32144	0.629131	0.814564	0.851617	0.794447	-0.929244	1.57778	1.18912	0.113679	0.676392	0.732737	-1.61308	2.82846
'HIST1H3H	-0.0209505	-0.0901077	-0.621271	1.40715	0.462863	-1.02167	-1.07918	-0.701573	-1.39925	1.94188	-1.16898	0.302429	-0.47313	-0.136136	-0.617106	-0.411997	-0.428766	1.11145	-0.00595776	-0.892857	-0.77927	3.53458	-0.403358	-1.89065	1.13713	-0.776075	0.615289	0.907267	-0.786932	-0.466106	0.0967788	0.28457	-1.12725	-0.608782
'HIST1H3I	0.819176	0.787294	0.155322	-2.00863	-0.315482	-1.29072	-0.439239	-1.58712	-2.36013	-0.933821	-0.433315	0.722301	4.91943	-0.0320401	-3.53354	-0.471176	0.279843	-1.39305	-0.00906313	-1.0582	0.0203524	3.58156	1.74296	3.76091	0.323584	-1.10645	-0.671471	1.93157	0.352516	0.575482	0.700658	0.899081	-1.2194	0.471611
'HIST1H3J	4.72286	0.688215	-0.624739	0.257299	-0.200129	-1.57455	1.27954	-1.16012	-0.685677	-1.1328	-0.451684	2.07406	3.11841	1.70254	-2.16877	1.53569	0.559245	-1.78776	1.04845	-1.17723	0.0754695	3.79041	1.28	0.364899	1.35215	-2.04392	0.276325	0.0944295	1.79383	2.20711	0.0834683	-0.681733	-0.275006	2.49633
'HIST1H4A	0.705862	1.94332	-0.370943	-0.0607673	0.086885	0.842022	0.610481	-1.02531	-1.95941	1.01439	1.56527	2.21906	3.45767	-0.646521	-0.309883	1.51646	1.48271	-0.410167	1.19205	-0.894137	-0.130258	3.57634	1.12399	0.0234634	1.03242	-1.06754	-0.333745	-0.521561	2.95645	1.85206	2.2528	0.750019	-1.7957	3.59954
'HIST1H4B	2.6864	2.17559	0.847183	0.943296	-2.00962	0.645902	0.725261	-1.57473	-0.781869	1.4092	0.601101	0.979078	1.00775	-0.631108	-0.386787	-0.468474	-0.534992	-0.013821	-2.03879	-1.05506	0.0145963	-0.866935	0.376542	-1.51545	0.398268	1.03369	-0.834627	0.154685	0.0857096	0.790753	0.941928	0.160842	1.45114	0.821065
'HIST1H4C	0.594617	-0.264056	-0.664709	0.714851	-0.986945	0.353423	0.357763	-0.748568	1.16779	3.5413	2.7659	2.82342	1.02768	0.128591	-1.1299	0.846326	0.741363	-0.386066	-2.05229	-1.04686	-0.895575	-0.460209	0.578162	-0.60489	-0.95287	0.514634	0.559188	-0.243827	-0.755822	0.0678951	-0.15018	2.47666	-3.15391	0.829113
'HIST1H4D	0.913906	-0.84811	-0.179296	-0.946739	-0.423397	1.33994	-0.535325	-1.71723	-2.25695	-1.11459	0.133087	3.54094	4.34158	-0.852859	-2.58104	0.802963	0.550976	0.526638	0.649167	-0.617007	-0.217384	-0.329566	0.851579	-0.00480029	1.18673	-0.184854	0.762191	-1.34441	1.44495	-0.280891	2.3258	1.16045	0.231708	1.10159
'HIST1H4E	-1.26634	-0.829053	-0.94822	-1.52432	-1.03664	-1.6981	-1.67531	2.50377	-1.44479	-0.508039	0.933919	1.4003	2.42589	0.750453	-1.2142	1.28848	-0.373294	1.5458	0.108629	-1.03873	3.80747	1.28622	-0.330979	-0.241906	0.411025	-1.60043	0.658235	0.997226	0.951908	1.46788	1.12819	2.03302	-0.258574	1.34205
'HIST1H4F	2.21046	0.0593583	-0.0603493	0.29603	-0.435365	-0.254689	0.903288	-0.0837486	-1.15923	-0.162569	-1.20754	0.494828	2.77947	1.41415	-4.00092	0.382154	2.07936	0.0137257	-0.523429	-1.15535	0.944136	2.66855	1.63402	-0.481964	3.5684	-1.21165	-1.69811	0.13918	1.75668	0.631237	1.4267	-1.42482	-0.275751	1.61305
'HIST1H4G	-0.528175	0.747722	-0.54281	-0.694035	-0.975162	-0.489139	0.994447	0.000911556	1.24119	1.97372	0.330298	-0.578517	-2.26021	0.415353	0.943323	0.652657	0.821636	0.00408515	1.28899	-1.02171	-0.192918	-2.08937	-0.552481	1.35861	-1.09513	-0.74991	-1.45568	1.9375	-1.03038	0.519351	-1.41398	-0.975209	0.64183	-0.482751
'HIST1H4I	3.27118	-1.38217	-0.353271	0.895511	0.442646	-1.60229	0.606309	-0.965939	-1.05438	-0.178188	-0.937168	1.79102	2.68464	-0.756217	-3.36415	-0.423411	2.5112	-0.421387	-0.88327	-1.47741	0.557001	2.45617	0.650127	0.32835	2.53839	-0.133175	-0.53336	-0.672604	0.921687	0.653273	1.9116	-1.3489	-1.77628	0.688568
'HIST1H4J	3.70395	-0.621131	-0.35434	1.30703	0.0411264	1.2495	-1.23486	-1.23035	-1.40195	-0.713181	0.120435	0.565598	0.0765135	-1.00266	-1.64154	-0.000962407	-1.27906	2.1044	2.24875	-1.59185	-0.453646	1.42323	0.102667	0.802998	0.0643509	-1.14763	0.439059	1.08679	-1.11547	-0.266147	1.09702	2.81249	-1.66396	0.614001
'HIST1H4K	3.3545	-0.751658	0.529327	1.04871	-0.0397837	0.253113	1.44973	-0.409225	-2.57222	-0.336658	0.0731575	-0.109722	-1.29396	0.974795	-0.790602	0.256404	0.193765	3.54294	2.13309	-1.25631	0.443284	1.67154	0.643609	0.80642	1.12665	-1.71624	1.517	1.46284	-0.130965	-0.961954	0.128408	1.52027	-2.61001	1.76693
'HIST1H4L	1.17084	-0.222772	-0.919132	-0.116522	-0.370841	-1.90989	-1.28821	-1.26615	-2.8731	-1.1191	-1.33098	0.926054	1.66717	-0.844657	-4.28712	-0.208296	1.04938	-0.886758	-0.0143787	-0.966563	-0.731216	3.57578	0.255433	1.98497	1.07636	0.271198	-0.77141	1.67694	1.46044	1.66656	0.613285	2.03866	-0.489699	-0.20606
'HIST2H2AB	1.51794	0.304634	-0.637383	2.87215	-0.897384	0.934015	-0.979025	0.0625486	0.515246	-0.394966	1.91082	-0.064026	4.42125	1.65848	-0.229033	2.1925	-0.769588	0.812946	-1.53961	-1.53803	-1.81337	0.135354	-0.462153	-0.952597	-0.80168	-0.145484	2.17798	2.19639	-1.22496	-0.527582	-0.591493	-0.924862	0.109544	1.27574
'HIST2H2AC	-0.386693	0.0408068	-0.571779	0.61086	-1.87392	3.19422	-1.33044	-1.04706	0.266103	-1.28833	-1.34527	1.625	1.89544	2.05616	-0.550348	-0.728387	-0.234948	-0.04414	-0.589434	-0.943629	3.22718	1.80272	0.221238	-2.37322	-1.56358	0.0611977	0.365984	2.27567	1.13427	-0.574417	-0.119589	1.45072	0.0333958	0.817433
'HIST2H2BE	-0.386693	0.0408068	-0.571779	0.61086	-1.87392	3.19422	-1.33044	-1.04706	0.266103	-1.28833	-1.34527	1.625	1.89544	2.05616	-0.550348	-0.728387	-0.234948	-0.04414	-0.589434	-0.943629	3.22718	1.80272	0.221238	-2.37322	-1.56358	0.0611977	0.365984	2.27567	1.13427	-0.574417	-0.119589	1.45072	0.0333958	0.817433
'HIST3H2A	0.329274	2.61427	0.0223711	-0.774972	0.768286	0.165431	0.0739613	-1.05495	-1.67754	-0.553817	1.30319	1.32287	-1.02375	1.20821	4.26949	0.593537	-1.2305	0.9651	-0.87304	-0.301635	-0.741157	0.911094	1.93247	-2.3333	0.224433	-1.46846	0.396905	-1.11161	2.65799	2.06979	0.942769	-1.05062	-2.04882	1.13625
'HIST3H2BB	0.313931	2.70993	-0.447608	-0.767804	0.729381	0.000580125	0.135155	-1.24857	-1.09112	-0.597103	0.784583	1.35555	-0.280825	1.17393	4.79328	0.968489	-1.03959	1.25879	-0.826456	-0.375683	-0.696919	0.255972	1.82505	-2.14953	0.544346	-0.892839	0.472452	-1.09797	2.0481	2.23394	0.729196	-1.09032	-1.89102	1.36465
'HIST3H3	0.53812	-1.04951	0.644191	-1.04232	-1.96013	-0.586088	0.963447	-2.18099	1.07764	1.64931	0.179966	0.223706	0.290253	-0.531777	0.524632	0.108664	1.63847	-0.183047	0.584777	-0.325263	1.82748	-0.295586	-0.390593	0.786231	-0.364506	1.01518	-1.49504	1.46715	-0.151816	0.5554	-1.05625	-0.55013	0.848865	0.480532
'HIST4H4	0.714635	0.69187	-0.293081	-0.404123	-2.03597	-0.781846	-0.486522	-0.879454	-2.42419	-0.532738	-1.8108	-0.294434	4.74232	1.19641	-4.79375	0.963127	-0.184955	1.29626	0.172176	-1.44392	0.1142	2.11977	-0.602672	0.49898	1.44382	-0.284098	-0.0283942	0.498142	-0.318892	-0.146785	1.20597	2.03456	-0.663074	-0.124894
'HIVEP1	2.88627	0.299214	0.0353014	0.823562	-2.48995	1.12246	-0.236293	-1.99379	-0.310605	-0.30363	0.249032	0.0101287	-0.367708	-0.0852643	-0.512327	0.244719	-0.730958	-1.21469	-0.646364	-0.80631	-1.1684	1.94538	1.14346	-0.337288	0.938072	0.864381	-1.26312	-0.858182	-1.2409	0.396408	1.30714	1.65749	-0.790275	-0.249459
'HIVEP2	0.549963	-2.87651	-1.13942	-0.596779	-0.535691	1.27424	1.35821	-1.91457	0.729926	1.33435	-2.14075	-0.347174	-2.33636	-2.5438	-3.84602	-0.529244	1.74921	0.195488	-2.11412	2.00299	0.148074	0.223031	-0.861229	-2.87703	-2.28335	-2.07436	2.66613	0.949666	-0.171208	1.17392	-1.28443	-0.185965	-1.48474	-3.09641
'HIVEP3	-0.467356	-0.287477	-0.858135	-2.74112	-0.474185	0.501029	-0.11779	-0.504152	0.732781	-1.46303	-0.110779	-1.1732	5.20306	-1.48207	0.381022	-0.597402	0.458605	-1.36234	0.787328	-1.11837	-0.46278	1.12453	0.275874	-1.94976	-1.39841	-3.71597	-1.34401	-0.472488	0.101154	2.39154	0.399325	-1.08777	0.224584	-1.84658
'HK1	1.79889	-1.84805	-0.743553	0.392408	-1.59176	-1.35811	0.217088	-0.091094	-0.467447	0.883939	-1.07297	-0.5429	-2.5933	-2.21654	-6.55281	-0.477391	0.0587087	0.391914	-0.761145	-0.732827	-0.32517	0.42533	2.31513	0.826691	-0.5364	-0.532541	-0.478216	0.526481	-1.20967	-0.68775	1.8332	-1.31401	-1.5951	-3.14367
'HK3	1.7837	-1.45689	-2.02324	-0.255635	-0.76568	2.60201	-0.711394	-0.809506	0.737986	0.0591582	-2.20289	0.931275	-0.275762	-1.04125	-7.53736	-1.04711	0.660793	1.60057	-1.21274	-0.749886	-0.0173851	0.264106	0.734502	1.01022	-1.80189	-0.599108	0.617297	1.42341	-0.067947	-1.1541	0.333161	-0.670541	-2.70221	-2.49703
'HKDC1	0.836511	-0.622046	-0.478373	0.660786	-0.594767	1.20884	-0.224577	0.182703	0.687098	0.684686	0.739755	0.422389	0.810844	-0.292834	0.677019	-0.926388	1.10037	0.126563	1.29405	-0.161613	0.529905	0.829065	1.355	-0.771763	-1.44189	0.37903	0.0823903	0.472424	-1.0018	0.41125	0.788348	-0.101318	1.12363	1.52932
'HKR1	0.0281095	1.06825	-1.14366	-1.58855	0.0515824	-0.0250915	0.57344	-0.764749	0.084778	-0.00352529	0.615056	0.759555	2.49383	1.16583	3.47553	0.782945	0.326941	0.259467	0.388392	-1.57994	-0.75058	3.26139	1.31048	0.451705	-1.19436	-4.77463	-1.18605	-1.08934	0.883637	2.13863	0.336042	1.64568	1.68288	1.68571
'HLA-A	1.31437	-1.87179	1.88134	-0.218557	0.353953	1.56955	-0.551237	0.390055	-1.54621	-0.309052	1.23368	1.3994	4.22713	-0.201593	-6.13727	0.0505079	3.15963	0.547873	1.75213	-0.910454	-0.745588	2.16592	0.0344164	-0.550738	-0.957638	-0.504894	-0.787728	0.690028	1.97493	1.51716	0.192405	-1.12357	-2.67284	0.933981
'HLA-C	-0.5366	-0.885782	-0.668478	-0.0345944	-2.20065	1.70301	0.292004	-0.18079	-2.08044	-0.862394	1.47742	0.735772	2.7592	-0.189432	-2.06595	0.377777	2.03614	0.445269	0.379097	-0.677181	-0.37451	1.38974	-1.19985	-1.33049	-0.846445	-0.54279	0.481872	1.46056	-0.325038	-0.813366	-0.142746	-2.59442	-1.28041	-1.09573
'HLA-DMA	3.46546	1.29169	0.523682	0.476026	-1.47887	0.65213	-1.80591	0.48415	-1.97231	1.61676	-1.7231	-0.621202	-1.15009	-1.76419	-4.33786	0.88209	2.06453	-0.550486	1.31648	0.309518	-1.59014	1.48505	-1.17467	0.875391	3.11716	2.59557	1.22085	1.38967	-1.66624	-1.48671	1.18109	-0.783577	-2.48125	0.0627901
'HLA-DMB	1.02769	-0.519551	0.52153	-0.891669	-0.691816	-0.00481603	-1.30977	-0.766652	0.137818	-1.58956	0.683183	-0.445629	1.42502	-1.89282	-2.65724	-0.0911174	1.12641	-0.240185	0.492954	1.03917	1.20988	0.426694	-2.32024	-1.10231	-0.404616	-0.258008	0.128453	1.00166	-1.16417	-1.0005	0.343686	-1.10094	-1.89507	-1.877
'HLA-DOA	2.43	-0.850712	2.07491	2.27813	-0.353375	0.321175	0.421802	0.501687	-0.917829	0.651218	-0.0533403	-0.358995	2.70916	-0.554873	-0.418433	-0.290909	1.47891	0.0856004	3.03575	0.220876	0.891055	1.74518	0.847993	-0.890984	-0.57699	1.42526	-1.16997	0.554746	1.79816	-0.56628	0.0621038	0.235132	-2.91302	2.41152
'HLA-DOB	1.37659	-1.94401	-0.380701	2.32595	0.0917084	0.366219	-0.510255	1.61695	0.548393	1.21716	0.525598	1.61459	0.900397	-1.85686	-4.0014	-0.264927	1.97263	1.57012	-0.699639	-0.489066	0.0650718	1.71525	0.52544	-1.10037	-1.41457	1.88319	-0.362476	2.02517	-0.202171	-2.67657	1.49307	-1.61751	-2.8085	0.261895
'HLA-DPB1	1.75907	0.430341	1.07994	1.14791	-0.236271	-1.25358	-1.70269	-0.157902	-0.965342	-0.874523	-0.24743	-1.0807	-1.69682	-0.802643	-2.03159	-1.73117	1.23348	-0.314263	-1.03393	0.605215	0.179302	2.38685	-1.19464	-0.544133	-1.17807	1.73995	1.25374	1.07567	0.0461498	-1.15051	-0.0398933	-1.6284	-4.26074	-1.94751
'HLA-DQB2	-0.274415	1.01009	0.239339	0.304766	-1.1881	-0.684714	-0.0371839	0.461553	2.20257	1.08785	-3.60057	-1.25599	-3.71617	-1.69379	-1.72488	0.353541	2.08821	1.95452	0.28816	-1.44005	1.49198	0.570589	-2.03513	0.281789	-2.35659	0.150254	-2.11028	1.39619	1.47798	-1.23967	-2.04241	-1.73066	-1.45948	-2.30317
'HLA-DRA	-0.421224	0.256104	0.227873	0.6247	-1.31771	-0.502211	-0.35313	-1.18161	0.556178	0.533297	-0.259501	-2.221	0.202622	-2.87238	-2.03537	-2.16774	2.76923	0.0943184	2.01807	1.05785	1.62342	-0.737709	1.27357	-1.19309	-1.10923	0.832555	1.11922	1.931	-1.02969	-1.17448	-0.0962833	-0.0349411	-3.12707	-1.16882
'HLA-E	1.77054	-1.14302	1.60565	0.516006	0.104719	0.991511	-1.31462	0.34724	-2.17458	0.318977	0.833144	1.08259	4.24746	0.3257	-5.48404	0.413938	2.55618	0.336257	0.590919	-0.858472	-0.851353	2.74424	-0.499886	-1.12271	-1.35952	-0.888452	-0.981499	0.0123302	1.31163	1.0586	-0.233865	-1.81306	-2.28788	0.0269219
'HLA-F	-0.323596	-0.404925	-1.16368	1.15765	-0.428289	1.38139	-0.187383	-0.596022	-1.40178	-1.39873	1.42933	-1.13027	4.43854	-0.737481	0.932827	-0.57624	0.478258	-1.04369	1.15601	-1.0921	1.53045	0.985872	-0.49578	-1.98155	0.336028	-0.982477	-0.392318	1.31561	1.20274	-1.1875	-1.95559	1.58247	-2.00193	-0.270539
'HLA-G	2.56869	0.0632513	-0.262809	-0.0454073	-0.551943	0.0910403	-0.662239	-0.114249	-2.40898	1.16164	2.34693	2.72574	4.67123	1.55074	-3.90435	-0.514414	1.34829	-0.380938	2.11598	-0.580584	0.222789	2.81391	1.92588	1.48309	0.954116	0.965982	-1.82822	0.846614	0.194773	3.31328	0.859294	0.378375	-1.8599	3.39235
'HLCS	-0.0116627	0.586956	0.251365	-1.06267	-0.965005	-0.81697	-1.13648	-1.52318	0.497596	-0.97143	-0.215175	-0.649455	-1.02072	0.0914937	0.340007	-0.643237	0.306498	-0.753312	-1.08666	-1.10894	0.0477624	1.99946	1.29299	-0.767214	1.04451	2.19711	1.41543	-0.469641	0.674888	-0.48375	0.237024	2.11169	-0.392465	-0.171152
'HLF	2.75722	0.935944	0.522409	-1.04024	0.305259	1.48799	0.207002	-0.141139	-3.12769	1.34368	-1.02406	0.479257	2.56898	0.696803	-2.81033	-0.232115	1.56774	-1.59195	0.184738	0.630289	1.37333	2.31214	0.978984	-0.284353	-0.490341	-0.0780072	-1.27598	0.161671	0.131625	2.38269	2.16806	0.027906	0.6478	2.04982
'HLTF	1.46201	-0.0974884	-2.36603	2.02257	-0.125481	-0.379498	-1.6498	-1.30468	0.654741	-0.0896388	-1.88209	-0.438646	4.40102	-1.25076	1.28767	0.921706	1.60852	-2.70811	-0.00118537	-1.33572	0.341468	0.926348	-1.33583	1.03702	-0.957853	-0.374933	-1.42415	1.77848	2.64782	-0.432839	-0.142328	-0.63809	2.42588	0.449136
'HLX	-0.860092	1.4874	0.104003	-0.0637413	-1.0525	-0.287383	-0.0621763	-0.302406	0.480253	1.012	-0.891019	-0.647448	4.11268	1.34721	-0.443103	1.70516	-0.244986	-0.213433	2.16815	-1.21174	0.377211	1.13305	0.0307648	-0.596628	1.90017	0.598887	-2.1708	-0.155728	-0.349283	-0.822392	0.0756047	-0.312876	0.759233	1.14962
'HM13	1.3827	0.104495	0.286692	2.3184	-1.03508	-0.663767	2.03957	0.667549	-1.37029	-0.00486237	-0.133395	-1.84509	-0.186248	-0.682821	1.9808	-1.41924	0.472158	-0.577703	-1.37309	-0.202999	-0.573427	1.61856	0.634394	-1.06605	-2.05436	-1.67294	0.423167	-0.577636	0.532373	0.338284	2.01001	0.288917	0.875639	0.0930822
'HMBOX1	1.2152	-1.1048	0.340988	-1.69556	-0.924686	1.05614	-0.702241	-0.89698	-0.920811	-0.697076	0.386234	-0.128124	3.39151	1.11786	1.94692	0.13519	0.18283	-0.361984	1.70089	-2.54132	-0.550641	4.31701	-0.576277	-0.944419	-0.887853	-1.27782	0.440699	-0.696779	-0.594759	1.21859	0.583412	0.338712	0.176247	0.53029
'HMBS	1.69629	0.232553	0.447709	0.155297	-1.81992	0.536947	0.754033	-1.75632	-0.862988	1.0205	1.9053	1.02834	2.67822	-0.17471	-0.135186	-1.5273	-0.388725	0.45888	-0.142236	-1.19783	-0.127836	-1.53225	-0.568625	-0.406396	1.80812	1.46263	-0.989443	0.314078	-0.692704	0.939943	1.58107	-0.20431	-1.71196	0.484138
'HMG20A	1.64294	0.406804	-1.44905	-1.28458	0.0959817	-0.944616	-0.804675	0.238259	0.526021	1.58886	-0.346538	-0.806389	4.19747	-0.727362	-1.92434	0.386453	0.657891	0.418358	-2.44289	-0.453596	-1.05937	-0.368081	2.33427	-2.22563	1.07359	-1.43648	-0.404937	0.129406	-0.0139265	0.184412	0.344848	0.588769	-0.52594	-0.418493
'HMG20B	1.34493	0.862796	-1.34785	-0.893548	-0.81843	1.21164	-0.529672	-0.864607	-0.165515	-1.58979	1.93292	0.351956	-1.66721	-0.458354	-1.48634	-0.559277	-2.35696	0.57943	1.80724	0.0481795	-2.07059	1.27812	-0.16309	-0.429438	-1.40668	-3.29553	0.687272	0.272355	0.439547	0.126484	1.19084	0.693558	-0.401451	-1.33641
'HMGA2	-1.00195	-1.04279	-0.270778	-1.28936	-1.29038	1.73158	-0.622058	0.876956	-1.86784	-1.93378	-0.188955	-1.26081	2.73598	0.659512	-3.84927	-0.844011	-0.772486	0.50252	0.588199	0.0609641	-2.49778	1.93068	-1.01937	-1.94493	-0.289762	-1.81469	-0.295051	-1.41457	-1.3023	0.690799	0.0639561	-1.0871	-2.78708	-3.62881
'HMGB1	-0.342094	0.303489	0.415571	1.37632	0.140486	-1.05827	-0.097417	-0.462753	-2.17041	-0.379661	-1.27361	-1.23809	-0.183258	-0.0225317	-1.18992	1.30763	-0.360268	1.52174	-0.0316597	-2.09541	-0.454054	0.0383318	-0.185897	-0.501414	-0.998912	0.9868	-0.557565	-0.682255	1.40929	-0.0980903	0.982115	1.22799	-1.15554	-1.01476
'HMGB2	0.346902	-0.889719	1.14688	1.77031	-2.3327	0.773116	0.0741559	-0.888885	-0.909568	0.0194982	-0.948679	0.494752	0.896274	0.683205	0.545704	1.36016	-0.383716	1.09735	-0.414186	-0.78144	-0.761877	0.420168	-0.969577	-1.02299	-1.12595	-1.00435	-1.31593	-0.394945	-1.6207	-0.57316	1.29071	0.241442	0.0774561	-0.887846
'HMGB3	1.75389	0.897835	-1.47797	-0.0173445	-0.455284	1.51253	-0.9236	-1.53768	0.359798	0.827419	0.123066	0.872524	1.53991	0.118096	-2.20106	-1.01573	-1.17182	-1.09573	2.3079	-2.16363	0.387415	0.730454	0.261958	-1.49893	0.659676	-2.389	-0.971467	0.551936	-1.23435	-0.272909	-0.684314	0.542861	-2.62793	-1.44336
'HMGCL	-1.12051	1.15101	-0.296214	2.92402	-0.562417	1.46951	-1.24695	0.211534	0.117102	2.9934	-1.51686	-1.90407	-0.780388	-1.50298	-5.33024	-1.99927	1.02953	1.18289	-0.958905	0.0820871	-2.32516	-1.55413	0.074254	-1.56265	-0.651619	0.482748	-1.02179	0.775064	0.36253	0.375277	1.21385	-1.76013	-2.52009	-2.4666
'HMGCR	0.779037	1.37611	-0.300572	-0.721676	0.00752749	-0.604522	0.890311	1.03902	0.0519286	0.126204	0.286192	-3.14046	0.0313283	-0.747842	-0.783462	1.09372	-0.845991	0.122254	-1.2	-1.12582	0.964542	0.67817	-2.57953	-1.68007	-0.0648484	-0.794223	0.821261	0.165657	0.507841	-0.0147442	3.18525	0.972125	-1.23377	-0.476809
'HMGCS1	1.47544	-0.932064	0.00703526	1.36007	-1.2617	1.49901	-0.0783338	0.615601	0.261295	-1.79911	-1.91178	-0.338766	1.11091	1.70935	0.829072	-1.19048	0.287598	0.324788	-1.12653	-1.49807	-1.00321	1.12304	1.21238	0.339019	-0.458202	1.9327	0.0593893	-0.0216164	0.162746	-1.56563	0.264642	-0.448712	-1.26918	-0.0573275
'HMGCS2	0.927359	1.25545	-0.407007	0.0760727	-0.42532	0.908526	-2.62222	-0.721421	-0.192697	0.339112	0.223307	0.799447	0.327409	-1.11137	-7.62218	0.255862	0.457269	1.17615	0.101819	-0.676505	0.88069	-0.427027	1.30406	-1.50181	-2.10189	0.0699799	-1.07212	0.569615	0.845615	-0.273765	-1.6669	0.130046	1.92259	-1.43647
'HMGN1	-0.58285	1.37035	-1.55602	-1.32817	1.25945	1.99592	-0.0593758	-0.708331	0.579598	-0.954657	0.0807672	-2.20005	-1.13356	-1.10892	-2.02707	-1.72322	-0.550402	1.12647	0.654532	-1.57037	-1.15873	-1.05082	-0.208585	-1.93953	-2.48947	-3.11491	1.23639	-0.0477341	-1.63197	0.0539514	0.357576	1.52599	-0.00374683	-2.94322
'HMGN2	0.834782	1.50479	-0.299484	1.14806	0.0717151	1.03405	0.522695	-1.43335	-0.428068	-0.605402	1.60799	0.0575368	4.32119	1.54102	-2.84435	-0.621279	-0.579288	0.0788363	0.364533	-1.40433	0.943799	1.19019	-0.503304	-0.0992044	0.593931	-1.15931	-0.428695	0.0465818	-1.51801	0.471127	2.70162	-0.268141	1.01632	1.368
'HMGN3	-0.824064	1.31174	0.192049	1.10854	0.166223	0.0243499	-0.51818	0.0373039	-0.683546	0.976005	0.176172	0.155597	-0.698242	-0.934607	-5.06593	1.03473	0.812315	-0.234653	0.313028	0.233945	1.07335	0.188326	0.405571	-0.580999	-0.0675704	-3.75339	0.554091	1.34341	0.349513	0.397457	0.318587	2.31226	0.15873	0.0491105
'HMGN4	3.12836	0.326251	-0.0381777	1.26864	-0.76286	-0.702468	-1.69338	-0.850368	-1.18499	0.788196	-0.499939	-1.04896	1.74471	0.0953059	0.217655	0.802554	-0.0567441	-1.25376	-2.21058	-0.461741	1.38126	0.963992	-0.571691	-1.00352	-1.87895	0.499956	0.00264876	0.413491	0.341582	1.10644	0.630893	-0.162521	-0.697239	-0.237782
'HMGN5	1.74947	0.904073	-1.78491	-0.971538	-0.940381	0.623133	-1.47029	0.0208172	-0.0679608	1.03976	0.919526	-0.0762987	-1.1998	-0.690765	0.646099	-2.61823	-0.170935	-1.07789	1.6984	-1.47848	-1.0055	0.397017	3.58257	-0.717792	-1.19178	-0.809738	-1.10781	0.882504	-0.582197	-0.201711	-2.39684	-0.15469	-2.77775	-1.92006
'HMGXB3	-0.33733	-0.310513	-0.633169	-0.316644	-1.74345	-0.682685	0.951627	0.365553	-1.89353	-0.888905	0.474499	-1.23454	1.09348	0.28208	-1.41629	-2.81549	0.301089	0.742043	-1.65687	-1.40863	0.236252	1.27994	2.40374	-0.0943685	-0.214888	-0.104437	1.04044	-1.41708	1.32635	0.815461	1.25109	-0.072603	0.527947	-0.722394
'HMHA1	0.360552	-1.3564	0.266533	0.188174	-0.236498	1.61317	0.568778	-0.493623	-0.562656	-2.00263	2.33513	2.14639	4.65168	-0.521857	-0.433486	0.547943	-1.63394	0.231017	0.264282	-0.646613	-0.800762	2.2553	1.75472	-0.518498	-0.784284	-0.730652	-0.679253	1.12791	0.229875	-2.63078	-0.902804	0.227924	-1.72128	0.36789
'HMMR	-1.3145	-0.106739	0.259844	-0.207143	-1.22666	0.0108725	-0.105548	-0.0448511	-1.14027	0.177363	0.885581	-0.834565	-0.621227	1.93796	0.439657	0.904512	0.737877	0.249168	0.85787	-1.17161	-1.53464	0.0941961	0.482059	-0.647456	-0.666369	1.67307	0.691013	0.261793	-0.47458	1.23288	2.4015	0.69958	0.267385	0.725559
'HMOX1	-0.0792528	0.861026	-2.42133	1.24533	-1.47404	1.13696	0.35294	-1.26608	-0.426791	0.512244	-0.225153	0.890147	1.41128	-0.919872	-7.003	-1.367	0.341139	1.44251	1.69438	-1.45849	-0.0598815	0.289744	0.568711	0.371652	0.0578686	-4.54069	-0.460798	0.844022	-1.43461	-0.69045	0.478004	-0.47193	0.331777	-1.99661
'HMOX2	2.27395	0.827952	-1.12719	1.9994	-1.17379	-0.44786	-0.910693	-1.71094	-2.47472	0.694437	0.984879	0.317526	-2.21655	0.00670078	-2.99412	-1.20379	-0.756369	-0.5559	-1.11242	-0.0483332	0.233864	1.07483	-1.61453	0.0899769	0.939409	0.790432	1.91887	1.43835	-0.125318	0.92017	1.13861	-0.667018	-3.16479	-1.15848
'HN1L	1.46356	-1.14301	1.07287	1.36495	1.79821	2.64508	-0.323685	1.97442	-0.44002	1.71919	2.02441	4.59786	0.93091	-0.637312	-3.04752	-1.40255	0.521076	-0.548042	-1.02545	-1.023	0.495966	2.35528	2.77037	-0.895268	1.57371	0.897567	-0.820146	1.9082	2.82347	0.471526	-0.842909	-1.65645	-0.914438	3.25331
'HNF1A	1.5796	-0.715305	-0.642945	0.501874	-0.850828	0.478996	-0.61748	0.196101	-1.00192	1.6352	0.419883	-0.455345	1.69307	-2.22239	-5.04168	-0.481975	-1.90474	-1.04598	0.0435751	-0.0829476	0.884342	-0.358341	-0.810705	-2.0207	0.216051	0.820299	1.18011	0.266711	0.817538	-1.80676	0.268169	1.13101	-1.2782	-1.60251
'HNF1B	3.06831	0.263981	1.25405	0.866118	-0.298662	0.647294	-0.742459	0.392444	-2.34728	0.980538	-0.0210008	0.278605	2.63997	1.13075	-3.05155	0.986596	1.28373	-0.670251	0.93663	-0.424682	-1.61167	3.62468	0.713804	-0.364463	1.94166	1.87417	-0.631505	-0.242484	1.94368	1.90234	2.0797	-0.292661	-2.1691	2.77502
'HNF4A	1.94155	-1.70558	-0.679794	2.15786	-0.554888	0.99841	-0.454337	0.891505	0.752274	1.87115	-1.40015	-0.411262	-2.5278	-0.700323	-5.41477	-0.155244	-0.844932	0.973273	-2.41752	0.209686	0.745888	-0.583064	0.0123912	-0.909657	-0.131443	2.84775	2.25485	0.456091	-0.829708	-0.251849	1.1602	-1.77899	-4.59157	-1.57889
'HNF4G	1.8874	0.820974	-0.532625	-0.407281	1.22481	-1.48102	-0.8102	-0.377921	0.249321	0.661561	-0.815306	1.79974	1.82982	1.02118	-2.53182	-0.0472305	2.48164	0.900481	-0.260686	0.0343762	1.14087	1.35282	-1.83089	-0.693725	-0.253206	-2.38186	0.724691	1.27831	0.300909	-1.62698	0.86288	-3.03522	-2.21986	-0.127781
'HNRNPA0	-0.00742155	0.11698	-1.4449	3.02892	-0.738241	0.843057	-1.53749	-1.94411	0.630324	-0.105683	-1.10591	-0.110566	1.16429	0.39138	-0.965815	-0.500698	-1.18297	0.636224	0.737906	-1.99807	0.560223	1.49437	-0.35606	-0.777976	1.58295	-0.980356	-1.67757	0.0853342	0.138845	-0.926692	0.906085	1.0291	-0.218424	-0.562786
'HNRNPA1	3.01535	-0.245746	-0.170022	0.356241	-1.83507	-1.14679	-0.772367	-1.92369	0.476447	3.5483	0.546135	2.11428	0.233869	-0.349518	-2.23652	-2.17101	0.0113387	-0.153554	-1.79051	-0.418255	0.383651	1.6267	1.62859	-1.78416	-0.889323	2.01693	-0.716136	-1.10526	-0.515127	-0.0113372	-0.132349	1.96534	0.103876	-0.0591373
'HNRNPA2B1	0.75691	1.32315	-0.10679	2.83464	-1.29017	1.3052	0.292507	-0.289549	0.17502	0.942757	-1.98093	1.76857	-0.211407	0.978518	0.665461	3.73558	0.645863	0.171608	-0.72834	-0.648515	-0.527533	1.03054	-0.150831	-1.75168	-1.94185	1.0375	-0.313097	-0.800116	2.05376	-0.461987	2.09183	-1.20956	-0.477552	1.55269
'HNRNPA3	1.99538	-0.0816472	-0.241184	1.28827	0.45639	1.47155	-0.739122	-0.801939	-0.232863	0.560225	3.42001	1.98414	2.91968	-0.585162	-1.53483	-0.360596	0.444878	-0.659694	-0.601919	-1.87718	0.393743	2.02506	1.1322	-0.319705	0.549208	0.383474	-1.21995	1.10245	0.316656	0.547852	3.09485	0.541734	1.71691	2.97479
'HNRNPAB	-0.439969	-0.657794	1.33458	0.91696	-1.54057	0.527094	-0.0424146	-2.02131	-1.04628	-0.388871	-0.905635	-0.768042	1.28193	0.390168	-1.3861	-3.18165	-0.0140397	-1.09268	-0.556328	-2.2815	-1.82467	0.994271	-0.327278	-1.47652	1.57608	1.70891	-1.85564	-0.349568	3.57248	0.545728	2.13363	0.312828	-1.49167	-1.45422
'HNRNPD	2.05178	1.15486	0.835332	4.28051	-0.342369	0.607045	0.459242	-1.04797	-1.10096	0.118845	-0.177807	0.82036	3.15916	-0.847224	-1.70221	-2.10237	0.122277	-0.803703	-0.643615	-1.85404	1.63136	-0.0539285	2.34011	-0.5441	1.11305	2.68872	0.853857	-1.33928	0.550882	0.00135766	0.401885	-0.484042	0.560286	1.8639
'HNRNPF	2.40116	0.192914	0.561772	-0.357082	1.49355	0.527022	-1.48049	0.0344667	-1.93057	0.790626	0.384564	0.935621	0.713325	-0.580195	-4.4946	1.02775	0.158194	-1.87889	1.2477	0.614787	-1.31017	1.59663	-0.303851	-0.173902	2.79113	-2.25244	0.750072	0.238798	2.30335	0.392968	0.492282	0.577567	0.524404	1.04246
'HNRNPH1	-0.49243	-0.912217	-0.0836273	1.58302	1.22925	-0.296846	1.13438	-0.624754	-0.233394	-0.579271	1.05777	-0.597153	-1.13477	-0.56769	-1.33705	-2.60906	-0.99324	0.0729671	-0.010473	-1.11881	1.8613	0.440437	1.58508	0.449047	0.889442	1.27007	0.914364	1.48754	0.76655	1.7954	-0.713261	-0.504231	0.381958	0.715507
'HNRNPH2	2.55053	1.8195	-0.983647	-0.871188	-1.13651	-0.175513	-0.7735	-2.07209	-1.15842	-0.145035	0.790586	-0.262395	-1.38811	-0.574214	0.811622	-2.11526	-0.170078	-0.00900755	1.67856	-1.20291	0.48385	-0.221866	1.35976	-0.90294	0.269217	-0.283475	0.497083	1.59348	-1.00513	-0.153892	0.323302	0.313682	-1.49229	-0.801856
'HNRNPH3	4.57873	-0.819812	-0.563041	0.342836	0.0763845	0.267281	1.45396	-0.174354	0.0945034	-0.0163667	0.784158	0.27882	0.879155	0.87988	-0.0523567	2.47415	0.236029	0.954209	-1.29669	-1.6226	-1.14347	0.976436	-1.79044	-0.419381	-0.392071	-0.567315	0.586952	-1.88199	0.196545	-0.0863543	1.70861	0.177482	0.242735	1.10759
'HNRNPK	-0.31513	-0.224176	-0.116967	1.43083	-0.454231	0.436355	-0.780115	-0.641971	-1.01582	0.490492	1.72179	1.26061	1.11982	-0.494787	-0.782137	-2.10476	-0.362135	0.420488	-1.37143	-1.97511	1.34109	0.337136	0.0980333	-0.63963	-0.145283	0.241728	0.537027	0.498892	1.46776	2.90375	2.49979	-1.19197	1.46791	0.984904
'HNRNPM	2.13091	0.629823	1.12176	-0.0482828	-1.90299	-1.39101	0.560935	-0.0457429	-0.456053	-0.721039	0.049412	0.0707685	0.371482	-0.0242605	0.113023	2.49181	-0.37568	-0.217788	-0.886858	0.587826	-1.2111	1.3035	-1.98491	-1.62989	-1.48129	0.510672	2.55507	0.110722	-0.376083	-0.555666	1.43019	1.31894	-0.0742899	0.343614
'HNRNPR	2.37017	-0.206346	0.129024	-0.291123	-0.86337	-0.109314	0.892616	0.237566	-0.932653	-1.04121	0.918771	-2.26881	-0.888649	-0.0962998	2.40014	1.15669	-0.341211	0.157318	-2.18252	-0.173638	0.449122	1.2778	-1.17183	0.204893	-0.145963	-0.823323	0.595038	-1.18479	1.17088	-0.901255	1.27325	2.39935	-0.585589	0.248016
'HNRNPU	1.19786	-0.947106	-0.0358448	-0.00818963	1.04717	-0.869985	-0.864265	-1.13671	-0.296702	0.833567	1.13325	0.985098	0.562088	-0.265726	-1.44641	1.64634	0.227173	-1.00996	0.314304	-1.01724	-1.58014	1.60269	0.665671	-0.550194	4.09644	-1.48586	-0.0701294	0.518195	1.15915	-1.06918	0.454495	-0.375204	0.621675	0.702636
'HNRNPUL1	2.9303	0.316035	-1.02812	-0.348588	-0.991357	1.19918	-0.835845	0.467552	-0.909543	1.09406	-0.940107	2.52864	2.2983	-0.0260181	-3.83682	0.451613	0.777217	-0.727988	-0.452182	-1.32871	-1.25048	0.885627	0.489296	-1.92659	1.27572	-3.80636	0.149928	0.959495	-0.698793	-0.388252	0.966388	-0.916898	2.06511	-0.271245
'HNRNPUL2	2.59029	-0.54669	-0.255736	0.125154	-1.32319	0.00568655	-1.23272	-0.583635	-0.0774471	0.621508	-0.862178	0.412132	2.44754	-1.11224	-0.308476	-1.35098	-0.317692	-0.0182766	-3.06755	-1.09123	-0.938802	-0.738375	0.35423	-1.52803	-2.17401	0.0377942	-0.225503	-2.14109	0.315994	1.91363	1.02437	0.088507	-0.524269	-1.82456
'HNRPA1L-2	3.01535	-0.245746	-0.170022	0.356241	-1.83507	-1.14679	-0.772367	-1.92369	0.476447	3.5483	0.546135	2.11428	0.233869	-0.349518	-2.23652	-2.17101	0.0113387	-0.153554	-1.79051	-0.418255	0.383651	1.6267	1.62859	-1.78416	-0.889323	2.01693	-0.716136	-1.10526	-0.515127	-0.0113372	-0.132349	1.96534	0.103876	-0.0591373
'HNRPDL	1.70241	-1.31569	-2.24302	0.988461	-0.717472	0.4751	-1.4638	-0.377389	0.528269	1.81659	0.155395	-0.0649866	-0.204669	-2.30008	-2.19451	-2.26546	0.402855	0.932971	-1.60183	-1.72073	-2.58392	1.93841	-0.026997	-1.63783	-1.31916	-2.17396	0.898813	0.419757	0.81924	-0.356211	-0.984745	0.470119	2.83137	-1.94492
'HNRPLL	0.941917	0.800636	0.666922	-0.635282	-1.61109	0.587383	-0.896453	-1.07151	0.215821	0.179445	0.342005	0.277711	0.78944	1.59686	-0.956877	-1.02879	-1.66636	-1.46536	-1.05341	-1.55473	1.23121	0.0175978	2.37732	-0.937133	2.0654	0.70079	-0.496805	-0.0781221	0.453404	-0.199757	0.0616071	-0.960578	-1.73147	-0.528892
'HOMER1	0.500893	1.83727	-0.354896	1.32935	-0.844398	-1.3034	-1.09595	2.43593	-0.840662	-0.730868	-0.0208799	-0.806335	1.86578	2.1502	-4.84613	-0.47115	-0.462859	0.35599	-1.14234	-0.00657595	-0.139387	1.42029	-0.252757	-1.35587	-0.232194	-0.948566	-0.371214	2.11909	-0.894978	-0.00200547	3.36325	0.695244	-1.22279	-0.0475122
'HOMER3	2.08173	-2.10497	-1.24694	1.20098	-0.20968	0.429391	-1.29229	0.303234	-0.194109	2.37456	-0.224578	0.586725	-0.171815	-1.17059	-7.22364	0.223354	0.0722038	1.62922	0.45001	-0.275009	-0.478493	2.07487	0.364812	-0.217101	-0.576562	-1.5048	-0.459593	0.684954	1.27669	-0.645204	1.1529	-1.9137	-2.83549	-1.36458
'HOOK1	1.39708	3.17603	0.776171	-0.767943	-0.583187	0.47768	-0.162942	-1.08941	0.485845	-0.659299	-1.25914	-0.543423	1.22981	0.0832349	-0.597548	1.76527	0.142017	0.160667	1.34584	-2.33318	0.821563	1.7665	0.661373	-1.66679	1.62046	-1.2533	0.0602462	1.03426	2.27273	0.0183677	0.755838	1.66103	1.07141	2.06583
'HOOK3	0.274844	0.834648	0.451656	1.63905	-0.878796	-1.42494	1.34853	-1.43144	0.0505423	0.335981	-0.622389	-0.525663	1.36678	-0.362593	-1.80381	-0.643533	-0.569975	-0.154407	-1.26244	-0.917641	-0.677367	2.07601	1.98575	-0.300029	0.0929191	1.92146	0.21279	0.464018	-1.18898	-0.902787	1.2062	1.52137	1.21528	0.579859
'HOPX	-0.306597	1.73688	-1.21121	-1.24427	1.55616	1.87676	0.745882	-1.89419	-1.46685	1.43832	-0.480694	-1.42984	1.80138	-1.62714	-3.68066	1.07639	0.203164	-0.461586	1.00934	-0.973558	1.32438	-0.582391	-0.760783	-1.08976	0.493934	1.76848	-0.437577	0.922199	-2.52507	-1.62126	-0.535392	-0.698373	-0.299434	-1.28354
'HORMAD1	0.633676	0.29584	-1.51247	-4.49434	0.229035	0.21569	0.992898	-0.660036	0.628243	-2.25826	-0.810965	-0.468505	0.72834	2.11432	0.394832	1.57177	0.265982	-1.0162	0.684985	0.979973	1.56139	-0.208384	-1.02014	1.4335	0.876628	-1.5876	-0.146972	1.41269	-1.0689	2.14	-0.190063	-0.884973	1.04456	0.326662
'HOXA1	-0.0966728	-1.24326	-0.158349	-0.15375	-0.899527	-0.152335	0.0761804	0.608461	-1.98791	-1.61876	-0.94782	0.97506	3.8283	1.32821	-1.5564	0.681858	0.807426	0.787523	1.78732	-0.842378	1.13412	1.95954	0.184149	0.692646	-0.632157	2.27004	1.28084	-0.399898	3.18549	0.640436	0.303534	2.48014	0.828848	2.63744
'HOXA11	1.03116	-0.396728	-0.914603	-2.16023	-1.65389	3.39179	-0.044019	0.199817	-1.4015	1.41036	1.84398	-0.820081	0.304816	-1.40915	-0.701303	-1.4357	1.63689	-0.48658	1.00431	-0.648757	0.457897	1.98559	-0.304924	1.30772	-0.700019	-0.582065	1.21589	-1.39355	1.40575	1.52433	0.454757	0.802855	-0.579768	0.756376
'HOXA11AS	1.03116	-0.396728	-0.914603	-2.16023	-1.65389	3.39179	-0.044019	0.199817	-1.4015	1.41036	1.84398	-0.820081	0.304816	-1.40915	-0.701303	-1.4357	1.63689	-0.48658	1.00431	-0.648757	0.457897	1.98559	-0.304924	1.30772	-0.700019	-0.582065	1.21589	-1.39355	1.40575	1.52433	0.454757	0.802855	-0.579768	0.756376
'HOXA13	-0.0029709	1.82784	-0.45696	-1.18591	0.461563	1.6967	-0.604509	-1.56296	-1.9205	1.35068	3.3026	1.20159	3.70191	0.853594	-1.71292	-1.15752	0.951965	0.632233	1.45779	0.736545	1.2006	3.94445	0.120841	-2.22544	-1.32678	-2.36386	0.257032	-0.713684	2.25567	2.75734	0.0326002	0.152018	0.338305	2.43706
'HOXA2	0.567166	-0.195348	1.11898	0.725642	-1.26073	-0.757637	-0.116753	0.379818	-2.11776	0.829048	0.943419	-0.780697	-0.562173	-1.58621	-0.43611	-0.207723	2.00903	-1.66254	2.89199	-1.77889	1.1692	-1.39321	-0.291197	1.59342	-0.31362	0.882719	-2.83359	0.578549	2.93933	1.52869	-1.5654	-1.9309	0.277348	-0.236073
'HOXA3	2.22315	0.804567	-0.694941	-0.404066	-1.46079	0.937823	0.24021	-1.50996	-0.308916	0.550426	0.883604	0.38876	-1.37806	-1.33218	2.6048	-0.00645196	1.47828	-2.11518	0.412289	-1.57875	1.69213	-2.4046	-2.26734	-2.09254	-0.0976916	-0.604231	-2.25113	0.401239	-0.794582	0.693992	-0.224235	-2.52505	1.08446	-1.68071
'HOXA4	-0.571021	-2.09575	0.998891	-1.20478	-1.46622	1.9544	0.0315053	1.87291	-1.67806	-0.639684	-0.540519	0.63364	2.63417	1.70603	-1.39862	-0.677086	1.22165	-0.367558	2.29195	-1.89612	2.56536	4.09194	1.6237	-0.972588	-0.370498	-1.58663	-1.04297	-0.139201	0.991165	1.13629	-1.26301	-0.701053	-0.623539	0.786602
'HOXA5	-0.487654	-2.73023	0.372651	-0.893864	-2.36897	-1.11146	0.0206848	-1.36708	0.441067	-1.78246	0.585972	0.830905	2.31158	1.26279	-1.10182	0.964058	1.30323	-1.91835	0.671687	-1.77091	-0.348135	-0.546477	1.35045	-1.17307	1.515	-0.513013	-1.11	-1.73403	3.36876	0.424517	-1.29368	-0.12523	0.250328	-1.1668
'HOXA6	2.2287	-1.19297	0.725214	-1.53374	-0.00851591	-1.30755	0.0896405	-1.4913	-1.03576	2.94558	1.83279	0.00490697	3.36335	0.784371	-0.625593	0.836907	2.6353	-0.842029	0.358499	-0.246934	2.07843	3.19267	-1.05022	-0.28721	2.60804	1.56625	-0.716744	1.04314	1.46068	0.679623	1.03028	1.45765	-0.257985	3.53821
'HOXA7	0.739303	1.09799	-0.351119	-0.175749	-1.18804	1.16074	0.165642	0.345101	-0.51129	0.96974	0.293483	-1.4985	0.178221	-0.907144	-1.25476	0.244049	1.20399	0.124394	-0.20045	0.0234521	1.54266	1.6788	-0.236445	-1.15493	1.30197	1.34461	0.60497	1.29908	0.275906	1.39712	1.2365	-0.276991	0.657334	1.76334
'HOXA9	2.92645	0.142746	0.0274004	-1.42082	-0.768826	-0.563123	-0.404805	-0.594266	-3.06753	0.00875478	1.67462	-0.128707	2.95907	-1.501	0.751655	0.726116	0.628001	-1.74357	2.21469	-1.29222	2.02051	1.86419	0.558489	-1.14401	0.945721	1.09487	0.803732	0.879003	2.12505	2.52307	-1.18151	0.256615	-0.392374	1.90232
'HOXB1	3.10646	-1.20065	-0.931091	0.583471	-1.56437	-0.626363	1.02056	-1.42437	0.0899286	1.22339	0.824863	0.28508	-0.698138	-1.60315	4.24821	0.591577	1.47193	-0.747661	-0.0631661	-0.69718	1.04448	2.152	-0.41893	-0.118439	0.159533	-0.76021	-3.61168	1.08837	1.49729	1.95345	0.849498	-0.343141	1.68387	1.57809
'HOXB13	0.517755	-0.564745	-1.1113	-0.592065	-1.42788	4.18695	-0.120284	0.101845	-1.12845	1.5632	-0.419959	-0.760612	4.80775	1.0255	-1.29657	0.764124	0.054984	-0.830462	0.535707	-0.175166	1.18762	4.78944	0.575738	-1.40894	-0.975613	-0.189517	-1.93405	-0.465661	1.76865	0.0756721	0.425048	-0.222435	2.03009	1.87766
'HOXB2	1.84442	-1.24565	-0.176985	0.00972979	-0.956375	-0.472024	-0.54974	1.91503	-1.32736	0.0938886	0.213796	0.572168	-0.568297	-2.12528	-0.709978	1.39772	2.25952	-0.711481	1.07184	-2.08047	1.07726	3.65674	0.193387	1.00476	0.489265	-0.613317	-1.00413	-0.362575	1.29061	0.690866	0.0223229	-1.30409	-0.965711	0.457798
'HOXB4	1.68527	0.530313	1.02131	0.377551	-0.383248	0.459911	0.339228	1.07395	-2.18318	-0.0772631	-1.22543	1.93328	0.132299	-0.0877412	-0.540445	1.20204	0.985871	-0.83565	3.26435	-0.727311	2.22399	4.11683	1.1464	0.452559	1.93597	-1.37053	-0.110769	1.52002	4.06823	2.57867	1.0999	-0.711231	-1.37684	3.91993
'HOXB5	1.44428	-0.425297	0.451969	1.03093	-0.63686	-0.314066	1.44678	1.02814	-0.793187	-0.576813	0.490561	2.79049	-1.57035	-0.805911	2.08202	0.970914	0.232469	0.442468	1.10511	1.05476	1.61572	2.44718	-0.593391	-0.521491	2.53479	0.749442	-0.315745	0.177708	1.49462	0.951095	-0.688122	-0.00812612	-1.00389	2.83541
'HOXB6	1.81845	-0.646739	-0.789317	0.398818	0.158467	0.280327	0.0390314	0.687718	-0.629984	-0.0808509	0.918773	0.111006	-1.70168	2.02672	2.10949	0.281856	0.427697	-0.143065	2.42918	-0.2308	2.35919	0.800598	-0.857601	-1.60181	0.59492	-2.28558	0.875938	0.701037	1.31289	0.754654	-1.79415	-1.20725	0.516593	1.329
'HOXB7	0.654738	1.02187	0.180562	-0.232337	0.0767709	0.484835	0.317476	-0.217145	-1.17885	-0.377363	-0.338962	0.389054	-0.497184	-1.22163	-3.63032	1.32343	-2.18361	-1.39613	3.57814	-0.515043	0.655481	3.56417	-0.561794	-1.50415	-0.287888	-0.446031	-0.471541	0.112287	1.76084	2.71433	0.941481	-0.0976552	-0.701516	0.333587
'HOXB8	2.47637	0.792357	-0.435391	1.21556	-1.65999	1.92209	0.0408957	0.489625	-0.87335	-0.34104	-0.387009	-0.186363	2.28969	0.853089	-2.05989	-0.44545	1.72499	-1.64709	0.536285	-0.862676	0.667304	2.92688	0.757422	-1.85277	-0.5435	-0.546021	-0.887389	0.14423	1.7025	1.04853	-0.33439	-0.186226	-0.32021	1.04779
'HOXB9	0.49928	0.884321	-0.582737	0.178143	0.358786	1.51628	-0.745979	-0.121655	-0.982121	0.806434	-0.338398	-0.043106	1.00706	0.0103391	-4.05064	0.0665391	-0.811363	1.53752	-1.73476	-0.682825	0.398214	3.84896	0.979806	-1.87335	2.89051	-1.74563	-0.936405	0.295095	1.34936	-0.441592	0.29701	-1.1375	-2.84044	-0.373365
'HOXC10	0.695008	1.15697	-1.46556	-0.888697	-1.27216	-1.53548	-0.505797	-1.77062	-0.489322	-1.22079	0.198981	0.135641	3.35752	1.19326	-4.8958	-0.0320355	-0.28413	-1.4525	1.3665	0.564225	1.64326	1.82702	-0.813714	1.42268	0.244047	-3.89257	-0.215678	0.997184	3.83823	-1.18736	2.10915	-0.581747	-1.43071	-0.554434
'HOXC11	2.72428	0.956563	-1.32	0.748707	-1.23679	-0.532056	0.480342	-0.391528	-1.00248	0.170894	2.0676	-1.64631	1.13595	0.611081	-0.103522	-1.57375	0.462578	-2.1084	1.40045	-0.854484	0.336885	3.10156	2.80664	0.0603134	1.32863	-1.16504	-0.45304	-0.136288	1.87341	2.53502	1.40725	-1.11151	1.49939	2.10152
'HOXC12	3.39306	0.0353022	-0.40508	-1.45592	-0.710161	0.231672	0.0668907	-0.0146762	-1.52191	0.289248	-0.0200135	-1.09474	3.28133	-0.53892	1.24037	0.659503	-1.67078	-1.9521	1.90806	1.05185	2.48697	3.14088	-2.21743	-1.19546	0.10222	-2.19778	-0.849875	0.949503	1.88517	2.88525	0.900546	1.26201	-0.5742	1.62777
'HOXC13	1.24365	0.164304	-1.28589	0.131835	-0.221849	0.0833057	0.532425	-2.09687	-1.40923	-1.79981	-0.888194	-0.257887	1.78395	-0.376306	-0.39004	0.242872	-0.974851	-1.3904	-0.147521	-0.874873	1.79357	2.05601	-0.579389	1.36662	-0.118219	-2.69138	-1.24225	-0.266111	1.83465	2.65372	0.29059	0.207228	0.134361	-0.433799
'HOXC4	1.91263	0.156761	0.325251	-1.17196	-1.22353	-0.465042	0.966743	0.807665	-0.941466	0.151846	2.05643	-0.50542	-0.740076	0.333775	-3.66134	-0.0682683	-0.957673	-0.413895	1.15953	-1.0644	-0.855648	2.30846	-2.0961	-0.68122	0.830513	-2.16733	0.214246	0.00129779	1.65452	-0.384871	-1.01011	2.29814	-0.88901	-0.717125
'HOXC5	1.91263	0.156761	0.325251	-1.17196	-1.22353	-0.465042	0.966743	0.807665	-0.941466	0.151846	2.05643	-0.50542	-0.740076	0.333775	-3.66134	-0.0682683	-0.957673	-0.413895	1.15953	-1.0644	-0.855648	2.30846	-2.0961	-0.68122	0.830513	-2.16733	0.214246	0.00129779	1.65452	-0.384871	-1.01011	2.29814	-0.88901	-0.717125
'HOXC6	-1.42385	0.357924	-1.40179	-1.61318	-1.59357	-0.102338	-0.565692	0.101681	-1.37064	0.00558234	-0.144444	-1.28504	0.602115	0.554644	-4.47676	0.440396	-1.52478	-0.16156	-0.660062	-1.52928	-0.0615156	1.75862	-3.06604	-0.464458	0.00743996	-3.14814	0.477785	0.125291	1.40376	-1.53025	-0.900778	-0.32204	-1.39144	-3.9868
'HOXC8	-0.224708	-0.0329466	1.89696	-0.990076	-0.607395	0.331403	-0.422004	-0.792658	-0.608418	0.0872608	1.31441	0.118686	1.40312	0.653644	0.037736	0.873823	-0.69351	0.96149	-0.119482	-1.37838	0.357705	2.77341	-0.575316	1.29749	-0.00161235	-0.126377	-1.47204	0.49369	0.171343	0.494724	-1.72753	-0.714139	-1.55553	0.213207
'HOXC9	0.0526725	1.19262	0.569451	-0.926326	-0.498633	-1.61948	1.26724	-0.74519	0.461639	2.38392	-0.213129	1.96298	3.46297	1.36044	-1.28504	0.151112	0.224298	-0.724237	1.11716	0.638197	-0.634635	3.72135	-2.16183	1.40111	0.699346	-1.60344	-1.65545	-1.40633	0.841622	-0.407845	0.101683	-0.607347	1.92029	1.57387
'HOXD1	-1.05235	0.0753533	0.0905908	-1.07587	-0.101692	1.13822	-0.180864	-0.976428	-1.12255	-1.14519	0.384345	-1.63397	-0.0229943	-0.335555	-0.322982	0.451807	0.0182753	0.0159456	0.881481	0.688263	2.22971	0.417738	-1.00495	-0.752791	-0.853548	-0.684726	-3.32018	0.136894	0.78148	2.25058	1.05899	-0.452595	-0.608477	-0.875271
'HOXD10	2.99014	1.73404	1.2377	-1.1534	-1.32266	-1.06864	0.153419	-0.297413	-1.25288	0.0206113	1.93324	1.61667	2.3121	1.31768	2.98167	0.369577	0.581057	-1.17751	1.88473	-0.543859	0.276661	4.19028	1.94341	-0.21556	1.20968	-0.76201	-1.69684	1.33158	1.2257	2.93476	0.828628	-0.990052	1.12119	4.12803
'HOXD11	3.77665	-0.239037	-1.95226	-1.36851	-0.234849	-0.159753	-0.125566	-0.465524	-2.44155	-1.40956	3.23282	-0.50168	-0.47225	1.4413	0.604658	2.36254	-0.323981	-1.1888	3.63829	-0.918192	0.385639	5.52527	0.477006	-2.2917	0.506608	-1.8557	-1.21863	-1.6694	2.08649	1.51697	-0.295494	1.9372	-0.303954	1.40221
'HOXD12	4.82805	0.629795	2.13705	-0.322351	-1.52926	-0.3792	0.610437	-0.430985	-1.07225	0.297103	2.50127	1.82538	6.90326	0.440827	4.1678	0.87293	1.79825	-1.35936	2.11215	-0.740147	1.10159	3.93704	1.25013	-0.409691	2.55828	1.38693	-1.07016	0.989218	2.92861	2.93083	1.90315	-0.637802	-0.229942	6.95074
'HOXD13	3.26362	0.743496	1.37953	-0.0486812	-0.16448	0.311537	0.959943	0.380863	-1.65543	0.728184	2.36235	1.86649	3.82235	0.427238	0.90492	1.4027	0.675853	-1.19668	1.51032	-0.580316	-0.0129795	3.02913	-0.159711	-0.425115	1.08929	1.57332	-1.74585	0.733601	1.2248	1.64082	0.136723	-2.95486	1.41299	3.94042
'HOXD3	1.96789	1.03112	2.09608	0.33122	0.385283	0.185972	0.462536	1.45941e-05	-1.58504	0.171156	0.262077	0.909061	0.837063	-0.259851	1.95933	0.0813299	3.09871	-1.345	2.02938	0.317869	0.463116	-0.0605379	3.06729	-0.456365	1.00024	1.35853	-1.47649	1.08177	0.260101	3.04846	1.33975	-0.381055	-0.631467	3.7513
'HOXD4	1.38965	1.17102	0.74142	1.10166	-1.39053	0.672142	0.123111	-0.584858	-1.1124	0.122903	1.19395	1.71678	-0.0328151	-0.138919	2.01384	0.301849	1.31068	-0.588313	2.18366	-0.942828	0.991573	1.44488	0.807343	0.428752	1.91373	3.32314	-1.96896	1.63662	0.829546	2.41703	0.477111	-2.36926	0.538489	3.43316
'HOXD8	-0.169361	-0.571598	-0.272933	-1.3807	-0.861271	0.829835	0.665972	-0.566391	-1.41035	1.09189	1.8725	-0.462583	1.84214	1.94108	-0.619083	1.44971	0.104614	-1.48027	2.07223	-0.263764	1.11621	1.41982	2.35776	-0.937467	0.68264	-2.57469	-2.18977	-0.938025	1.44567	2.45896	1.56874	-1.80666	0.960796	1.28393
'HOXD9	0.954789	0.700192	-0.174691	0.831992	-1.49248	0.913681	0.268473	0.318373	-0.59388	0.522811	2.41457	-0.491432	0.32245	0.470545	-1.47107	0.36927	0.858345	-1.51969	1.19306	-1.20515	0.616729	3.82008	-1.21392	1.5177	-0.0075855	-1.00921	-1.84053	1.05606	1.52247	2.11125	1.93146	-0.669536	-0.247992	1.87606
'HP	-0.941762	-1.76259	-1.68942	-0.389712	-2.06578	-0.691183	-1.79077	0.726383	-0.836804	-1.63654	-1.73828	-1.59626	-0.202582	-1.4641	-5.4214	-0.524991	1.26646	0.724377	1.24616	-0.988305	-0.532491	1.2798	1.17205	-0.677443	-0.606379	0.178767	-0.889855	-0.150572	0.146546	-2.34733	-1.66843	-2.5385	-2.7224	-5.07146
'HPCA	2.75277	-0.208569	-1.00034	-1.29312	-0.753963	-0.10786	0.208045	-1.06322	-2.40468	0.0943541	1.07676	-0.529377	3.85829	-0.0132534	-8.02135	0.92389	-0.357283	0.482644	1.69809	-1.01627	-0.184874	2.99857	0.934695	0.56867	-0.454932	-0.573046	-1.99797	0.166723	1.27487	0.946837	-0.033821	-0.763966	-2.17578	-0.864898
'HPCAL1	-0.577169	0.688592	-0.26307	1.1553	-1.14657	2.24527	-1.08941	-0.367341	-1.88946	0.8049	0.119149	2.08677	-0.407834	1.13083	-7.19083	-0.275501	0.647126	-0.775371	-1.17948	0.756639	-1.231	1.09703	0.771386	-0.638349	-1.97331	-1.1403	0.340932	0.910365	1.3115	1.47967	0.79122	-0.296572	-0.275748	-0.762572
'HPCAL4	2.52924	0.433701	1.35445	-1.33725	0.403705	-0.291762	0.403256	-2.28491	-2.76909	-1.25659	1.58521	-2.19867	3.95217	-0.41868	-7.08991	-0.466423	-0.157957	0.554816	-0.630993	-2.01229	-0.799631	2.77624	-0.421632	-0.0942157	-0.176111	-1.20796	-1.32204	0.148069	-0.87673	1.2917	0.311843	0.194084	-1.2316	-1.9333
'HPD	2.35359	-2.7193	-0.910947	-0.63411	-0.242874	0.164787	-1.62762	0.396224	-1.18509	0.308795	0.55702	1.39644	0.635444	-1.94852	-8.12925	-0.416091	-1.39102	-0.178784	-4.119	-2.45999	-3.07425	0.567098	1.38324	-0.705284	0.755369	-0.294821	-2.13993	0.711588	0.0828069	0.113869	0.495589	-0.0438324	0.282328	-3.83258
'HPDL	1.52333	-0.526019	3.40447	2.7071	0.720934	-0.38767	0.206499	-0.648977	-1.55507	-0.0830954	-0.0658292	0.101367	4.86794	0.313112	-3.53745	1.88539	0.896934	1.09572	2.51443	0.329737	-1.30507	0.982591	2.17504	0.856204	1.40094	-2.81637	-1.38225	-0.0778066	1.96585	2.01787	-1.43384	0.464086	-1.77975	2.58163
'HPGD	-0.450901	0.293468	0.893607	-0.722603	-0.82258	0.176436	-1.22161	0.335775	-1.24864	0.753178	-0.213251	-0.0469777	3.2814	0.894357	-3.61611	-0.982361	-1.09656	0.83805	1.21395	-0.861549	-0.635597	1.69159	0.394285	-2.37628	1.37049	0.811654	-0.560983	-0.0217288	-0.715541	0.367828	-0.315318	-1.2685	2.27689	-0.275763
'HPGDS	2.16538	-0.261882	-2.08144	1.13127	-0.709585	0.500233	-0.948621	-0.698695	-0.909036	-0.368258	-0.944103	-1.8996	-0.177922	-1.7377	-4.64562	-1.11925	1.07768	-0.214664	-1.15168	0.982182	-0.380468	1.11549	1.14758	0.99325	-1.09808	0.813731	0.224378	1.38812	-0.0960057	0.112624	1.13314	-2.01817	-1.98746	-1.85622
'HPN	0.713646	-1.99956	0.331772	0.614075	0.308538	0.493799	-0.248174	2.12659	-1.4115	2.39617	-1.15532	0.144984	0.232026	0.743056	-7.33612	0.60338	2.47019	0.61081	-0.476365	0.161637	-1.07519	1.73275	-0.825278	0.54366	0.640831	1.43504	-1.27413	1.43087	-1.04462	0.31548	1.00777	0.236276	-2.00164	0.0775443
'HPR	1.08654	-1.75601	-1.18795	0.401035	-2.25291	-0.980951	-1.04764	-0.611877	0.882688	-1.18923	0.164499	-0.101	-0.349121	-0.904504	-5.38878	0.0883328	-0.638794	1.33167	2.92476	-0.113771	-0.0483195	2.17227	0.372073	-0.55985	-1.89421	-1.11024	0.6129	0.389362	0.0923275	0.518072	-1.28997	0.203047	-3.28777	-2.3454
'HPS1	-0.400051	0.299849	-1.8736	0.714437	-0.335562	2.25569	-0.379392	-0.94458	-1.04601	1.43111	-2.10803	-2.06546	0.153731	-2.41357	-5.19928	-2.88349	0.34622	0.516458	-1.98075	-0.978245	-1.18066	3.76639	-0.118672	-1.01014	-1.46916	-2.64492	-0.840038	1.10037	-0.438686	0.188554	0.429644	0.114553	-2.01213	-3.65657
'HPS3	2.04816	1.25097	1.31406	-0.7325	1.38881	0.771507	-0.818367	0.239617	-2.76264	2.58755	-1.0071	0.399143	0.0221607	-2.16713	-6.01687	0.198476	0.392674	0.791137	2.6384	-1.38863	0.382663	1.36265	-0.138507	0.659767	0.326345	-2.42955	-2.46433	0.747431	0.303811	1.06635	0.383877	-0.750298	2.03518	0.110509
'HPS4	2.27788	-1.00317	-2.04539	-0.990802	-1.83351	-0.109856	-0.148452	-0.0723455	-0.314528	-0.63484	-1.35227	-0.508278	0.868758	-1.19841	-1.65791	-0.0115221	-0.525427	0.731354	0.119008	-0.573891	-0.0908487	0.953515	0.977682	-1.24752	0.209664	-2.48953	0.0634863	0.677493	-0.404189	-0.16259	-0.915206	0.253199	1.12775	-1.74612
'HPS5	1.78332	0.829446	-0.0205455	2.3643	-0.989612	-0.0410293	-0.323317	-0.438879	0.10788	-0.150125	1.1706	0.88633	0.921744	0.247606	-0.533898	1.34044	-1.15737	1.96732	-0.412011	0.99097	0.731359	0.667781	0.390087	-0.87558	-0.601011	-0.380711	1.25851	0.479169	0.143583	1.2357	-0.913877	0.876802	-0.705491	1.88865
'HPS6	3.12044	-0.929085	-0.356091	0.80023	-0.680208	1.36576	-0.429366	0.84043	0.828722	-0.343768	-0.723651	-1.16529	0.991179	-0.660729	1.23005	-0.255866	-0.821943	0.135218	0.339795	-1.17739	-0.173895	2.26368	0.56261	-0.416601	1.39942	-0.150491	0.716882	-0.123254	-0.715072	-0.497498	0.417935	-0.437983	-1.42521	0.614314
'HPSE	1.47401	0.119092	-0.66369	-1.39002	-0.520073	0.19734	-1.54509	-1.35701	1.60767	0.126404	-1.71116	0.410475	1.4251	0.327132	0.179906	-1.01967	-0.223041	-0.884106	0.508953	-2.08551	0.469729	2.70988	0.827529	0.26379	0.0121312	-1.83033	-0.617551	0.736738	1.12558	0.388749	0.0879734	0.292951	2.3532	0.312831
'HPSE2	2.73058	-0.245116	0.0670109	-1.37438	-0.562141	0.127183	0.219179	-1.2725	-2.95494	0.0390626	0.778903	0.880878	3.00902	1.17578	-5.09705	-1.49242	0.0192036	-1.92356	0.640523	0.0618917	-0.249695	2.75371	1.93058	1.92718	2.92857	-0.218482	-2.59387	-0.110108	1.40187	3.52859	0.654364	-0.712061	1.43467	1.30601
'HPX	2.01472	-0.763187	0.638599	0.964377	-0.96214	-0.251381	-0.454231	0.299146	1.34961	1.11193	-1.54469	-2.26947	-1.53309	-1.51491	-4.74905	0.610553	0.167362	2.01058	-0.101288	-0.137007	0.0969106	1.45989	-1.20768	0.268856	-0.931238	-0.919583	-2.07354	-0.863488	0.110392	-0.884973	0.421532	-1.17973	0.852943	-1.73439
'HR	2.63118	0.697938	0.27649	-1.01601	1.77583	2.33949	-0.716374	-0.519136	0.826419	0.507918	2.95962	-0.330553	4.618	1.52022	0.16727	0.839483	-1.15023	-0.107318	1.29485	-0.660788	-0.6213	2.69945	1.27849	-1.97045	-0.033418	-2.45565	0.829148	0.241095	-0.718868	1.94795	-0.0218268	0.381861	-1.31431	2.81944
'HRAS	0.975827	0.748801	-1.28616	-0.0766117	1.29534	2.85569	-0.217833	-0.0533893	-1.20123	1.28304	2.63701	1.77339	1.49392	1.12483	-0.927339	-1.63571	1.0737	0.997368	0.261345	-1.94629	-0.304136	1.46414	-0.653363	-1.82683	-0.354561	-1.92149	-0.575512	0.78555	-0.690835	-0.0537313	0.622709	-0.0953118	-0.814935	0.82816
'HRASLS	-0.512468	1.35686	-0.595417	-0.150973	0.138508	0.135221	0.752951	-0.452932	-2.08762	0.163922	0.632038	0.447312	3.3375	-1.36793	-3.3192	1.01906	0.637614	0.625149	-0.409603	-0.289897	0.335933	1.11706	1.40009	0.43162	-0.428731	-1.16095	-1.97318	-1.12771	-1.2365	1.39476	-0.751385	0.849222	-0.260162	-0.234979
'HRASLS2	1.08781	0.758688	-1.09033	0.307718	0.741308	1.72361	0.343486	-0.432237	1.79367	-0.21509	-1.98555	2.91959	-0.551575	-0.870782	-0.973513	0.455836	1.75759	-0.498396	-1.133	-0.0224761	-0.43361	0.800763	-1.23141	1.09231	-1.6994	-1.89147	1.0853	1.27651	0.345823	1.27569	-0.00903306	-1.19767	-2.76622	0.132983
'HRC	0.582573	-2.3308	0.468291	1.67606	-0.565342	0.589665	-0.221951	-0.0498721	-0.84652	1.25442	0.531175	-0.432214	-0.778827	-1.99842	-6.46417	-0.489632	1.25961	0.11828	-0.557985	-0.343077	-1.06084	1.69807	-0.150693	1.52327	-1.66454	0.408514	-1.12355	1.22552	1.4571	0.363311	0.169463	0.0502602	-0.536653	-1.08616
'HRG	0.591124	0.152687	0.247437	0.815394	0.156005	0.165703	-0.72257	0.65156	0.468058	0.493653	0.404793	0.038925	-1.01567	-0.0874695	-6.00343	0.036497	1.37206	1.68109	-2.58586	0.794449	0.334261	0.695336	0.187026	0.0661868	-1.46432	2.43782	-1.66081	0.978573	-0.36197	0.00747192	0.663407	-1.31133	0.36827	-0.24469
'HRH2	1.65175	0.561227	-0.0182034	-1.95171	-2.36156	-1.95255	0.95374	-0.0395566	-0.0804518	-0.766649	-1.14372	-0.91476	-1.68574	-0.926211	-2.87545	0.279324	-1.49422	0.774357	1.51485	-0.361005	-2.52588	1.50465	0.13754	0.432867	0.238372	2.19126	-0.0147079	1.69968	-2.10529	-0.310498	-1.23452	-1.76151	-0.994471	-2.36381
'HRH3	1.5747	1.08454	-0.642589	-1.60197	-0.335401	0.0420976	1.11034	-1.10967	-1.24687	-0.606649	1.37952	1.97589	1.93965	0.0709069	-1.44173	0.832577	-0.967843	-0.791384	2.55889	-1.12556	1.36589	1.36008	1.16708	-0.919366	-1.15789	-2.92752	-1.54139	0.618796	1.86771	0.353037	-0.725162	0.77514	-1.50338	0.24936
'HRK	-0.423734	0.851745	0.126753	1.56487	-1.13058	1.32852	-0.472091	-1.64692	0.851972	1.00765	-0.0194175	0.662342	0.169995	1.25494	-2.36888	-0.706626	-0.955622	-0.836836	-2.31232	-1.57505	3.9204	-2.14687	0.929413	-1.06666	3.83974	1.58626	-1.94419	1.08124	-0.342747	-0.387727	1.67539	2.1419	-1.17084	0.606838
'HRSP12	0.866913	-0.312291	0.125119	0.879426	-0.649322	0.929404	0.835803	-1.73332	-1.74039	0.28885	-1.22744	-0.784759	-0.429142	-0.471898	-1.71462	-0.367501	0.0760584	-1.09639	-1.91854	-1.83236	-0.0870853	0.171033	-0.305077	-1.06613	2.39324	1.00711	-1.13234	0.713303	1.20451	-0.123777	1.42813	-1.60892	1.34067	-1.10395
'HS1BP3	3.15419	-0.522245	-0.695397	-1.81198	-1.11262	3.61679	-1.06515	1.97383	-1.63355	-0.714573	1.07762	-2.92447	1.23224	0.753003	-0.260582	-0.81195	0.107845	-0.0709395	-0.154613	-0.612048	1.26396	2.36756	-0.25203	-1.26533	1.41058	-1.59732	1.25225	-0.235062	-0.901021	0.449689	1.73812	-0.438094	-1.58798	0.301282
'HS2ST1	1.44972	-0.898021	0.069573	-0.549938	0.428761	1.6536	-0.29726	-0.342205	0.407964	-0.199043	-0.673757	-0.880569	3.10407	-0.0311156	-0.541001	0.922213	-0.00926333	-0.275658	-0.565116	-2.59292	0.4362	1.2572	-0.0354586	-0.347556	0.966167	0.0732637	1.75362	0.161836	-1.09049	2.95343	1.78972	-0.369384	1.00648	1.52058
'HS3ST1	0.0245051	0.83539	-0.972806	-1.22786	0.0931921	1.10707	-1.74511	-0.543803	1.02619	-2.23783	-0.955097	2.47842	1.95233	0.0206261	-2.61959	-0.393174	-0.118901	-0.65751	3.53411	1.07576	-0.119702	2.93378	0.910883	-0.193336	0.960524	-1.39909	0.0466662	3.27907	-1.57595	1.30018	0.519313	0.107121	-0.798886	1.15701
'HS3ST2	1.99156	1.67255	0.782751	-1.10025	-0.0617824	0.674247	0.394572	-0.334402	-2.15776	0.399566	1.61394	1.78441	3.6412	-1.72564	-5.89999	-0.568447	0.565278	-0.37246	1.97895	0.805973	1.48268	1.84062	0.130912	0.84405	0.129497	-2.31891	-1.90203	-0.131022	3.90768	3.41811	-0.201683	-2.09631	3.46694	2.20292
'HS3ST3A1	1.22792	0.910689	0.303012	0.485443	-0.502211	-0.877656	-0.763307	0.168347	-1.49707	-1.07005	0.940035	-2.12916	3.01278	1.36743	0.555868	-0.387059	0.901131	0.768929	-1.40837	-0.507731	0.61623	2.33911	1.51342	-0.231966	0.230408	-1.90725	-0.739431	-0.932196	0.982863	0.112154	-1.02229	-1.26112	2.86662	0.707714
'HS3ST3B1	3.22269	1.16892	-0.306046	-1.49088	0.176497	2.52216	0.634308	-0.448666	0.0547071	-1.166	1.40223	0.422758	0.923031	0.828634	-3.04907	0.583754	-1.25906	-0.622259	-1.53123	-0.497957	0.0834797	2.33492	-0.952044	-0.581738	1.25771	-1.12321	-0.887765	0.42494	0.65143	0.236404	0.115312	-1.08639	-0.61618	0.248126
'HS6ST3	-0.202285	-0.661699	1.70055	-0.482702	-1.32455	-0.0979372	-0.137756	-0.343436	-1.87588	0.485276	-0.4196	0.852454	4.16247	-0.31478	-0.86383	-0.324055	-1.14858	-0.579122	0.0369592	-0.691928	-0.191115	0.884967	0.865158	-1.81082	2.55998	-1.35728	-1.78466	-1.23615	2.53168	-0.504501	-0.0941057	0.256902	-0.0988209	-0.38457
'HSBP1	-0.239087	-1.05531	0.036167	0.74392	0.710395	0.493714	-0.687605	-0.594247	-0.116042	-1.65675	-1.57933	-2.33135	1.86777	0.323515	-1.12173	1.56604	-0.335724	0.549576	-0.740894	-0.680444	-1.6213	1.71748	-0.134114	-1.2494	-0.933403	-0.407981	0.000496298	-0.228019	0.524601	0.338968	2.29581	-0.756877	-2.61053	-1.37725
'HSCB	1.2308	-0.129249	1.01731	-1.02868	0.587559	1.15636	-1.08888	1.31324	-1.4194	0.324186	0.227349	1.01666	1.90237	-1.44285	1.13766	-2.18195	0.195729	1.17982	-2.24666	-1.58625	0.193598	0.0904827	2.17567	0.313766	-0.913078	1.13262	1.13883	-1.12004	-0.377355	0.364336	0.63344	-0.141294	0.492508	0.72218
'HSD11B1	-0.709772	-1.51716	-0.495748	0.018262	-2.20421	0.533184	-0.0223172	-2.77784	1.49535	0.444903	-1.10554	-0.59665	-0.296944	-1.48908	-0.709853	-0.815315	-0.728184	1.54767	-1.29394	-2.47636	1.77319	0.852211	-2.60869	0.162731	-3.05831	-1.8796	-0.524148	1.23283	-2.00643	0.447901	1.01606	-0.832346	-2.59351	-3.69352
'HSD11B1L	0.737113	0.348213	-0.141113	-1.30287	-0.568455	0.921444	-0.492251	-0.926965	-1.54743	-0.686578	-0.390139	0.771878	4.0463	-0.672469	-0.907905	-1.55502	0.294864	-0.366748	0.256136	-0.580471	2.28025	1.25526	1.24467	-0.87835	-0.0138264	-0.903526	-1.53383	0.831621	-1.39017	1.12242	0.381485	0.260988	-1.5264	-0.284076
'HSD11B2	1.21734	-0.498745	-0.198305	1.21828	-0.593316	-0.403217	0.27487	-0.945312	-2.63889	-1.8269	0.0709791	-1.49236	3.64575	0.471195	-5.83679	0.0156771	-0.295613	-1.28907	0.344623	-1.24638	-0.943507	2.3804	1.12172	-0.900354	-0.232576	-1.42964	-1.05505	-0.672834	1.39372	0.886373	0.417904	1.97873	-1.48329	-1.48742
'HSD17B10	2.41771	1.86695	-0.191269	0.71828	-0.390643	0.676501	-0.610619	-1.73809	-0.285913	-0.519593	1.65488	-0.548287	-2.13242	0.596991	0.723534	-0.664493	0.188391	-0.615837	1.87916	-0.526063	0.527319	-0.609115	-0.738233	-0.277925	-1.40107	-1.19184	1.01358	0.671019	0.327618	1.37674	-0.541772	0.0108863	-1.27753	0.0676875
'HSD17B11	2.2147	-0.0351183	0.650022	1.9197	0.161338	1.42691	2.14672	-0.384649	-0.838222	0.210379	-0.203163	1.464	2.50406	0.232071	-2.4952	-3.13111	0.307648	-0.644923	-0.196153	-1.22672	0.98373	0.304203	2.16861	1.58224	0.869598	2.33229	-0.148776	-1.06829	0.535811	0.0495229	-0.270341	-0.996683	0.782362	1.95081
'HSD17B12	-0.289611	2.10981	-1.21363	-1.12984	-0.390324	0.0691921	1.68315	-0.898569	-0.394652	-1.26536	0.130577	-0.552111	4.46791	2.14277	0.843541	-0.83731	0.647989	-0.198398	-0.340479	-1.36122	0.144086	2.44012	-1.06983	-0.464656	1.31082	-0.44282	-0.959134	-0.12427	-0.196571	-0.67208	0.697356	-1.10323	2.01862	0.835894
'HSD17B13	1.83107	-1.72736	-1.15503	0.817531	0.020587	-0.83395	-0.348451	0.0636759	0.861682	0.535844	-0.677663	2.2889	-0.702544	-1.93046	-6.54332	1.07302	1.44759	0.453624	0.146742	-0.251825	0.392404	1.38031	3.14677	0.929724	-1.62514	-0.00992129	0.818726	1.03084	0.269833	-0.739755	0.563312	-1.02779	-1.3426	-0.146855
'HSD17B14	2.0355	0.120269	-3.06667	0.156028	-1.06184	-0.351409	-0.633366	-2.31158	-1.04021	-0.219984	-0.453955	1.63494	-1.78632	-0.663578	3.04795	1.0206	1.11109	-0.738654	1.82197	0.98171	0.405781	1.75714	-2.38681	0.118982	1.69159	-1.03756	-0.774415	0.784884	0.249293	-0.997252	-0.239774	0.937879	-2.05799	-0.338717
'HSD17B2	1.11925	1.63638	-2.20688	-1.94252	-0.789091	1.21041	-1.2099	-0.407442	0.347217	-1.32078	1.50228	-0.13903	1.59071	-0.555135	-5.65836	0.0610059	-1.08089	0.171296	-1.8687	-0.97786	0.324931	0.796203	2.27452	-1.86689	-3.24121	-0.385158	0.82293	0.904918	-0.476371	-1.83456	0.291816	0.276724	-2.4322	-2.62203
'HSD17B3	0.340722	-1.50547	-2.85632	0.53396	-0.903229	-0.389005	-1.32237	-1.06772	-1.12226	0.09853	-0.71741	0.0330838	-0.308604	-0.566968	-2.48298	0.0267432	0.308135	0.604917	-3.18803	-2.01203	1.16777	0.913835	2.03039	1.73686	0.574134	-0.102791	-1.47682	1.78455	2.23213	-2.46713	0.294046	-1.21654	-1.66047	-2.20841
'HSD17B4	1.0295	0.246465	2.22385	-0.895562	-1.67407	0.875411	1.41709	-1.13062	-0.450288	-0.885085	1.15202	-1.35655	-1.05164	0.862649	0.0293623	-0.212009	-0.957696	0.425119	3.04877	-0.922205	1.88488	-0.621316	0.0792714	-1.71308	-0.399318	-2.55628	-0.897544	-0.568166	0.346897	-0.577477	0.888654	0.0508921	-2.24504	-0.792597
'HSD17B6	2.2758	-1.55574	0.0258597	-1.42229	-1.06313	-0.501343	-1.47705	-0.850491	-1.77162	-2.96041	-0.339881	1.13391	2.73176	0.603459	-2.45911	0.586673	3.10174	-1.59742	3.11676	0.017181	-0.356687	1.25959	0.8376	1.45116	1.03713	-1.74077	0.62172	0.00136485	0.159315	0.38819	-0.346537	-1.5607	0.0166029	-0.110954
'HSD17B7	2.93006	1.03018	-1.54962	-0.0595086	0.161748	-0.78409	0.0625498	0.459993	-1.77382	0.108462	0.607901	-1.00203	-0.110499	1.3211	-1.20356	-0.176321	-0.180586	-0.0831401	0.823771	-0.122829	-0.947694	-0.697451	0.593849	-0.290839	-1.40803	0.408459	-0.0511092	0.467968	1.09414	-0.435634	1.6635	0.340015	-0.203413	0.172949
'HSD17B7P2	1.39785	0.451625	-1.26343	-0.626516	-0.200268	-0.263618	-0.364824	-0.316237	-1.66598	0.635508	0.184364	-0.613329	-0.348789	2.1848	-0.354929	-0.84693	-0.17444	0.413897	1.331	-0.220401	-0.398256	-1.58552	-0.607079	-0.221972	-1.91466	-0.356693	-0.0227197	0.449224	0.365926	-0.0223354	1.41553	0.853435	-0.169654	-0.500547
'HSD17B8	0.963884	-0.963968	2.3387	-1.27521	1.16975	-0.767712	-0.52777	0.750652	-1.30784	1.21928	0.352858	2.77159	3.62058	0.930946	-1.98282	-0.117552	1.71056	2.01977	1.71613	0.0405453	0.272822	0.667512	2.11633	0.138086	2.8102	-1.36584	-0.0904081	-0.98357	-0.897177	-1.40397	1.81711	1.05574	-1.4855	2.66577
'HSD3B2	0.932529	-1.30629	-0.835637	1.95596	-1.4961	-0.559768	-0.691186	-0.158694	0.812697	0.496589	0.190132	-1.43664	-1.607	-2.13424	-4.99499	-0.535943	-0.650257	2.09533	-2.85233	-0.667194	0.444521	-0.43708	-3.29027	-0.4062	0.435307	1.60357	-0.115514	1.43412	0.45826	1.64528	-0.434106	-0.296788	-1.30647	-2.38633
'HSD3B7	2.45872	-0.470336	-1.18403	-2.08304	-1.10416	0.23374	-1.54565	-0.812384	-0.706983	-1.57546	0.0633564	-0.893572	0.5949	-1.10811	-5.65096	-0.90333	-1.01096	0.769907	0.33735	-1.89003	0.710529	-0.12354	0.885626	-0.627396	0.633847	-2.52755	-1.42988	1.11959	-0.599967	-0.372338	0.232835	-0.284127	1.18853	-3.0768
'HSDL1	1.1248	1.101	-0.437664	0.850482	0.0836021	0.231033	-1.60066	0.406547	0.716592	0.770665	-0.224424	0.967874	-0.231137	1.52068	-0.461356	2.416	-0.33288	0.639341	2.7537	-0.462092	-0.59448	0.881348	-1.17183	-0.468918	-1.78465	-0.211052	0.805807	0.177503	0.207172	-0.541811	0.600621	-0.595467	0.802055	1.3819
'HSF1	2.15527	0.365025	1.08929	-0.673152	-0.664127	-0.130817	-0.00191448	-0.795054	0.154505	0.193902	0.798824	-0.24389	-0.85918	0.281108	0.651722	1.32047	0.0573505	0.19092	-2.14959	-0.246546	-0.0479548	0.872688	-0.215569	-1.84931	0.657592	1.77109	-0.189704	0.304457	-1.00673	-0.0207215	1.05263	0.441789	-0.256054	0.523682
'HSF2	1.6386	0.212347	-0.076701	0.653433	-1.24952	0.251429	-1.08178	1.27618	0.29081	-0.944583	-0.734998	-1.29385	2.08707	0.867568	-1.29219	1.11904	0.569248	1.68872	-1.81051	-0.851205	-0.505133	0.653329	-1.021	1.16671	0.0704713	0.854784	0.568891	1.15193	-0.919584	-0.435678	3.16107	0.647829	-0.636784	1.05768
'HSF2BP	1.44758	-1.85003	0.0457283	1.72972	-0.0745348	-0.156021	-0.426526	-1.95707	0.326428	1.52862	-1.35567	0.80269	0.510758	-1.51644	-6.12672	0.278051	0.840874	-0.567384	-1.02596	0.721942	0.313876	0.69123	-0.182771	1.11783	-0.112258	1.00848	0.493132	1.3179	0.268408	0.385405	-0.120981	0.621568	-1.97189	-0.521195
'HSF4	1.81164	-0.7088	0.156186	0.971797	0.835202	-0.370961	-0.724391	0.320479	-0.78115	1.91758	3.01463	-0.597255	4.68605	0.8437	-1.41945	-0.648459	1.84347	-1.08227	1.78963	-0.226564	1.5564	3.45375	0.423187	1.39356	0.802912	-0.774029	-0.25131	0.139658	0.268675	-0.630653	1.3314	1.14035	-0.277743	3.51763
'HSP90AA1	1.44667	-2.35695	-1.42315	0.148752	0.46616	-0.0551164	-0.234826	-0.560943	-1.60759	-1.22098	0.60841	-0.307429	0.443281	-1.64361	-3.11899	2.44972	-0.227105	1.36089	1.26759	-1.62628	-1.43345	1.40454	-2.3212	-0.734502	0.012153	-1.63638	-1.17164	0.232753	-1.05726	-0.202427	0.79885	-1.76797	0.850593	-2.30086
'HSP90AB1	1.04347	-1.69016	-1.3366	-0.476288	1.12818	2.06119	-0.621519	2.20843	-2.64444	2.01105	-0.998224	-1.12777	2.22122	-0.698497	-6.95048	-0.675531	0.546597	-1.19584	-0.77312	-0.882726	-0.290362	3.16023	1.19739	-1.40023	3.21749	-2.9665	-1.00416	1.614	-0.289763	0.514542	-0.779395	-0.393753	1.87766	-0.764881
'HSP90B1	0.0375535	1.75415	-0.498767	1.55183	-1.57845	-0.700743	0.583166	-0.235106	-0.844559	-0.0326404	-0.393782	-1.90447	2.2482	-0.748868	0.0336821	0.421034	-0.238516	-0.791608	-1.10229	-1.03306	-0.459446	0.738693	-0.863723	-1.4526	-0.773662	0.78956	4.32808	-0.938491	0.180885	0.638812	1.2728	-1.09636	-0.0978968	-0.21004
'HSPA12B	1.72177	-1.60045	-0.508239	0.898981	-2.14038	0.996516	-0.819722	0.875683	0.653541	0.674656	0.322786	-0.887996	1.1645	0.469355	-5.78485	-0.154667	1.31341	1.02508	0.361832	0.0554267	1.3764	2.09088	-0.521538	1.22462	-1.84876	-0.0103413	-0.507185	0.578053	-1.94611	-0.767995	0.607019	2.43639	-1.94141	-0.103182
'HSPA13	1.6191	-0.226883	-0.831503	2.32752	-0.607693	-1.06917	2.52336	-0.284333	-0.336223	0.329255	1.32581	-0.342795	1.11806	-0.0964401	0.333446	-0.841341	0.944396	0.843239	-0.498117	-0.474821	-0.191122	-0.127907	0.894443	-0.827937	3.01194	0.626978	-0.779805	-0.0253421	-0.193722	1.67303	2.06015	2.06445	-0.861189	2.27673
'HSPA14	3.59139	-1.24128	-0.232016	2.48828	-0.0870419	0.539334	-0.891053	-0.0075391	-0.112482	0.186217	-0.278214	0.373983	-0.0517199	0.9406	0.734127	0.690927	0.384693	-0.0369699	0.228263	-1.55959	0.611093	1.20231	1.4058	-1.9757	0.864572	0.425069	-0.515084	0.46175	1.21412	1.45274	1.45094	0.374349	3.56157	2.81892
'HSPA1A	1.50141	-2.1179	-0.92112	0.523011	0.238523	-0.762595	-1.1735	-0.17897	-0.907662	0.390948	1.35743	1.83599	3.13027	0.541208	-3.22409	-0.0189638	1.44164	-1.20797	-2.77101	1.02057	-2.18825	2.05254	0.20467	0.901031	1.32656	-3.2675	-0.12218	0.452589	0.487712	1.20467	1.26575	0.134569	1.43944	0.450656
'HSPA1B	2.12357	1.904	-1.44043	1.06766	-0.751861	0.825596	-0.405609	-1.22907	-1.76954	-0.477342	1.07311	0.679187	2.09507	1.64697	-5.15729	0.964817	-0.7622	1.40358	1.15796	0.435593	-0.738649	0.855549	-1.9024	-1.239	-1.21645	-0.649598	0.593691	-0.000746376	2.39458	0.443029	-1.12493	0.895309	-2.05797	-0.0633338
'HSPA1L	1.50141	-2.1179	-0.92112	0.523011	0.238523	-0.762595	-1.1735	-0.17897	-0.907662	0.390948	1.35743	1.83599	3.13027	0.541208	-3.22409	-0.0189638	1.44164	-1.20797	-2.77101	1.02057	-2.18825	2.05254	0.20467	0.901031	1.32656	-3.2675	-0.12218	0.452589	0.487712	1.20467	1.26575	0.134569	1.43944	0.450656
'HSPA2	1.59926	-0.348105	0.522173	-0.595612	-0.0845776	0.801344	0.822159	-1.6497	-2.74356	0.381146	0.325252	-1.44911	3.53137	1.31514	-5.72675	0.572288	0.45929	-2.43954	1.44732	-2.00385	-1.79658	2.00335	2.22467	1.35657	0.699434	-2.03538	-1.33942	0.276722	0.902682	0.915555	0.746035	0.643959	1.1692	0.0875141
'HSPA4	0.681312	-0.523265	-0.911436	1.2255	-2.08134	-0.708317	-0.0509969	-1.70288	0.458841	-0.382609	0.70198	0.768221	0.771012	-0.448069	-0.970777	2.17957	-0.413417	-0.440937	-1.01087	-0.637778	-1.10096	0.624223	0.612415	-1.41146	-0.581219	0.800412	-0.490939	-0.685815	2.53273	-1.09468	0.681983	0.402958	-1.38069	-0.798547
'HSPA5	1.99027	1.72121	-1.02173	-0.409143	-0.794273	-1.18626	0.469575	-0.274288	-0.552447	-0.826574	0.259858	-0.980684	0.13045	-0.36472	-0.621349	1.34469	-0.300095	1.43914	-0.491277	-1.39912	-0.608915	1.18908	-1.17987	-1.30926	-1.00344	1.48168	0.27844	-0.490931	0.15575	0.36066	1.53809	0.913644	-1.19305	-0.302004
'HSPA6	0.00507472	-2.39958	-1.37436	1.34855	-2.23532	-0.540785	-1.24423	0.577936	0.464838	-1.11708	-1.27366	-3.15779	-3.54231	-2.74178	-5.1694	-3.23409	-0.877686	2.41445	-1.85446	0.591672	-1.67898	1.14461	0.914899	2.55692	-0.344082	-2.64029	-2.07443	1.4187	0.330435	0.0771708	-0.181562	0.0758835	-2.67032	-4.94921
'HSPA8	0.0865809	-0.0187489	0.37946	1.23378	0.338918	-1.86294	-0.185395	-1.92708	0.12819	-0.56335	-0.305738	-0.822856	0.379838	-1.50542	-0.3514	0.0278918	0.662866	-0.326293	-1.25131	-0.730903	-1.89296	-0.974514	-0.695823	-0.840175	-0.993681	1.9141	1.30974	-2.5669	-1.02993	-0.258146	0.919327	-1.49596	0.774563	-2.16627
'HSPA9	0.786356	0.0890661	1.14134	0.744069	-1.19111	-0.968629	0.509616	-1.30009	-0.490204	-0.854563	-1.0287	-0.447863	1.87669	-0.299766	0.580435	-1.0428	0.913531	1.70703	-2.48849	-1.05526	0.112165	-0.512353	-1.39323	0.832994	0.354362	-0.270991	-0.900495	-1.11039	-0.418319	0.130224	0.927768	0.632755	-0.362376	-0.83509
'HSPB1	0.556881	-1.05861	-0.502111	-0.830722	-0.268836	0.795007	-0.974652	0.468132	-0.383936	0.829055	-1.02453	2.24337	-0.283972	-0.80366	-3.09659	-1.61778	-0.450851	-1.0218	-1.59529	-0.371155	0.363458	3.51686	-0.327492	-0.675652	1.87292	1.14228	-0.457772	0.434921	-1.26492	-1.13009	0.0252174	-0.0302496	-2.05946	-1.38949
'HSPB11	0.859535	-0.937604	-0.252591	-0.0202251	-1.13845	1.37572	-1.50045	-0.339837	-0.480248	-0.346166	-1.2267	-0.470394	-0.582138	-0.857069	-4.90177	0.634584	-0.102148	-1.39101	-0.244172	-1.00248	-0.0301348	1.38732	-1.10891	-1.55852	-1.77804	0.336717	0.475428	-0.128144	1.86914	-0.592562	1.68843	-0.718702	-0.568701	-2.37621
'HSPB2	1.95892	-1.56597	-0.947636	1.18879	0.226009	-0.62754	-0.798273	-0.228202	-2.12369	1.05836	1.13542	1.8932	2.06691	-2.08403	-2.61348	0.0965903	1.64542	-0.2047	-0.165492	-2.80243	-1.29718	2.91328	1.03279	0.64391	1.69396	-0.269604	-1.88734	0.906043	-0.270764	-0.32574	-0.0955491	-1.46823	-1.31962	-0.458846
'HSPB3	0.398987	-0.471723	-2.0188	-0.570398	0.61155	-0.290794	-0.67718	-1.65227	0.395346	-0.817066	-0.939498	-0.794756	0.0104506	-1.87264	-4.26178	0.293184	0.832078	1.04106	1.03845	-0.293602	-0.105247	1.74453	-0.504174	0.0538609	0.639789	-2.12743	0.271431	1.38922	-1.64765	-0.267049	1.56957	0.044026	-0.415694	-1.63532
'HSPB6	1.02417	-1.50626	0.293053	0.261157	0.710346	0.444962	-0.574147	-0.705205	-2.40557	0.185946	2.51167	-0.595862	1.41706	0.034092	-4.22877	-0.319317	2.67606	-0.344072	2.70757	-1.87169	2.38999	2.23134	1.10001	-0.0097443	-1.46913	-0.556327	-0.984106	0.903417	4.69846	3.52613	-0.347162	-1.21753	2.39695	2.15464
'HSPB8	1.23962	0.068121	-0.617608	-0.80866	-0.936032	1.03825	0.755191	-1.53691	3.16806	1.67461	-1.39793	-0.277476	2.43217	-0.562957	1.82363	1.27834	-1.20114	-0.942161	2.04204	-1.48788	1.45837	2.35949	-0.996403	-0.861241	-1.79032	-1.81884	-1.8578	-0.721245	0.469086	3.07157	-0.498415	-1.37902	0.475149	0.637411
'HSPB9	1.03314	-0.956643	-1.35832	0.231338	0.681822	1.05342	-2.23298	1.39901	0.461496	2.3726	2.1095	1.3837	-1.45403	-0.950051	-6.12793	0.239218	0.202818	0.642462	1.69107	-0.552546	-0.738735	1.74411	-0.749162	0.689029	0.988169	-2.81361	-2.89413	1.06379	-0.745127	-0.432854	0.856294	-0.104264	-0.526268	-0.660396
'HSPBAP1	2.43776	1.27348	0.331981	1.52084	-0.768585	1.91141	0.276028	-0.823051	-0.53341	0.212152	-1.42869	1.45594	0.307681	-0.0296023	-0.0909409	0.194851	0.697554	0.155783	1.10684	-1.78596	-1.46252	1.59523	-0.492505	-1.74639	-0.659524	0.231208	0.236036	-1.27909	0.170257	1.43324	2.20075	-0.569952	2.18186	1.438
'HSPBP1	0.73267	0.31615	-0.346936	1.71675	-1.19121	-1.49485	-0.498027	2.40217	-1.24927	0.263499	0.507031	-0.913961	0.554696	-0.118673	-2.84078	0.555615	-0.532901	0.0642726	-2.19918	-1.1801	-0.368023	-0.168139	2.3145	-2.27729	-1.13786	0.538575	-0.600632	0.265329	-0.486413	0.4774	2.07267	-0.495632	1.37967	-0.685674
'HSPC159	0.224201	0.601916	-0.420832	1.73714	-0.365234	0.427017	0.797231	-1.94837	-1.4739	0.469005	-0.571134	-2.28927	4.64206	3.01823	3.48801	0.52759	-1.50728	-0.716995	0.124393	-1.82182	1.24594	0.944138	1.51687	0.0729036	0.311368	-0.52823	0.592068	-1.82493	-0.799425	1.74723	0.426325	0.742087	0.0213954	1.63802
'HSPD1	0.228114	1.40924	-0.366928	-0.2742	-0.804375	-0.715101	-1.3335	-0.49048	0.917843	0.641712	0.926087	1.73033	1.62461	0.298562	-1.42553	-0.0721796	-0.194218	0.580033	-1.62905	-0.771239	-0.0214302	1.4867	1.96427	-0.926423	-1.53036	-0.894994	1.53616	-0.151634	0.68844	0.461128	0.767365	2.7907	0.645964	1.23519
'HSPE1	0.228114	1.40924	-0.366928	-0.2742	-0.804375	-0.715101	-1.3335	-0.49048	0.917843	0.641712	0.926087	1.73033	1.62461	0.298562	-1.42553	-0.0721796	-0.194218	0.580033	-1.62905	-0.771239	-0.0214302	1.4867	1.96427	-0.926423	-1.53036	-0.894994	1.53616	-0.151634	0.68844	0.461128	0.767365	2.7907	0.645964	1.23519
'HSPG2	-0.064071	-0.129031	0.47697	0.0856667	-0.80398	1.09234	-1.62037	0.45228	0.940603	0.720399	0.466653	-0.839563	-0.867004	1.69221	-2.86566	1.11749	1.53026	-0.181324	1.71297	-0.982984	-0.0768867	-0.321817	1.03476	-2.44397	-0.429574	-3.89678	-0.968131	1.0161	-1.01954	0.692778	1.24525	1.19091	2.13378	0.0157954
'HSPH1	-0.680795	0.384134	0.0462871	0.951939	-0.960637	-1.26929	0.65983	1.6218	0.34218	0.260793	0.27344	-0.0222359	-0.496258	-0.306436	-1.81229	0.871362	0.0690565	0.578671	0.73317	0.115919	-0.282537	-0.319242	-1.15083	-0.165096	-0.740647	-1.08703	1.44891	0.313329	-0.201951	1.4476	2.76995	0.2715	0.722682	0.763726
'HTATIP2	0.231375	1.41362	-1.14716	1.11948	0.33422	1.19626	-1.13627	0.653992	-2.62444	0.282421	-1.1914	-1.64286	-0.0724884	-1.64947	-5.80121	-3.18694	0.555499	0.131071	-0.136315	-0.0938072	-0.0499272	2.16958	0.652414	-1.32553	2.03563	0.127187	-0.265069	0.443549	-1.94852	-1.06859	1.57703	1.01377	-2.06887	-1.99698
'HTATSF1	1.65934	2.25789	-0.734234	-1.11257	-0.511823	0.383639	-1.63841	-1.57305	0.62033	-0.167651	0.717244	-0.676441	-1.72532	-0.370464	1.8255	-1.20817	-0.858949	0.344274	1.3704	-1.84799	0.946139	-0.797455	0.413234	-0.0449028	-0.253501	-1.2872	0.988495	0.804623	0.82562	-1.85024	0.125108	0.459356	-1.85273	-0.830335
'HTN1	1.62019	1.44528	0.566443	0.0752239	0.154003	-0.0372721	0.405194	-1.46139	0.389874	-0.322084	-2.70543	-1.76749	-1.73181	-0.910593	0.0605398	1.86516	-0.982887	0.530649	0.938872	0.227335	0.355518	0.327815	-3.17509	0.0292321	-0.108316	1.51833	-1.67806	1.20639	-0.103563	-0.109827	-0.41302	-1.13184	0.0949268	-0.840396
'HTR1B	2.13686	-0.0966236	1.85367	-0.199715	-0.551757	0.649935	0.722402	-0.171627	-2.20828	0.0280963	2.07567	2.86641	4.20947	-0.819874	-0.0396674	0.018475	-0.98698	-1.71737	1.69542	-0.360173	-0.739158	4.33595	1.71568	1.81338	0.163827	-1.19666	-1.9764	-0.606049	1.03989	2.36863	-0.165621	-0.097585	1.32741	2.97457
'HTR1D	0.0553168	0.267892	-1.65745	0.576578	0.438727	-1.09457	-1.14463	0.495446	0.730506	-0.0201577	0.403914	-0.0554599	-1.20413	-1.47691	-5.73212	-0.884936	-0.416827	0.557048	-2.5765	0.823892	-0.441845	1.83878	-0.413984	-0.474434	-2.69292	-2.33513	-1.56626	-0.427095	0.401692	0.532081	0.108728	-1.81823	-2.17909	-3.72214
'HTR1E	0.516753	-0.0732442	-0.988814	-2.13946	-0.401733	-0.28627	-0.257907	-1.27461	-0.979544	-1.19882	1.84873	0.747938	1.8639	0.615625	1.7458	0.744778	-0.471646	0.794344	1.29624	0.351363	-0.61523	-0.375026	-0.465449	1.68728	-0.921205	-1.37488	-2.17272	-0.524479	-0.955552	2.45597	-1.49294	-0.0492152	-0.996647	-0.582578
'HTR1F	1.23732	-0.176608	-1.53467	-1.03628	-2.23397	-0.699231	0.131552	-0.596829	0.52129	0.162637	0.368396	-1.417	0.60655	-2.6776	-2.99323	0.367721	1.35493	1.25681	-0.407217	1.16642	1.08996	0.746755	-1.01971	-0.979954	-3.11015	0.377975	0.847218	1.69436	-2.55674	-2.93648	1.09616	-2.24238	-2.56042	-2.81178
'HTR2A	1.80866	-0.0475653	-0.198118	-0.534663	-0.201142	1.51207	-0.972746	-1.48819	0.310831	0.66618	1.20445	-0.030758	1.79247	1.12967	-1.94888	-1.07324	1.26551	-0.661417	-0.663906	0.123629	-2.19048	2.27607	-0.0338893	-1.50821	-0.16441	-0.911029	-0.391717	0.574958	2.64418	-1.13133	0.049951	-1.60347	-1.43604	-0.319009
'HTR2B	1.71068	-0.637421	-2.02955	1.34445	0.137226	-0.604485	-1.15462	0.73158	0.373319	1.43898	-0.892897	-0.225639	-0.697635	-0.0574725	6.42357	1.20273	2.23287	1.38498	0.256933	-0.844375	-0.0550448	2.83957	-1.14259	0.127994	-0.125438	-1.90989	-1.30513	0.779565	1.30987	-1.60174	-1.68514	-1.87483	-1.8562	0.625674
'HTR2C	2.31421	-0.267843	2.05092	-0.249335	-1.85478	0.618463	1.34432	0.135101	-0.158368	-0.357311	-0.0928462	0.00530687	3.15227	-0.955526	-1.9088	0.0774473	0.53245	0.0957639	2.56886	-0.356951	0.565364	0.65441	2.43533	0.112824	0.0433285	-0.488352	-1.83413	0.357519	0.382313	2.09334	0.660662	-0.786428	-0.843242	1.74883
'HTR3A	2.53322	0.503184	-1.88237	-0.0671295	-0.330018	0.518781	-0.301929	-0.189942	-0.2489	-1.32436	0.344002	0.608636	1.42965	-0.716463	-7.38312	-0.990003	-0.982488	-0.225951	-0.895736	-0.51329	-1.22717	-0.961141	0.664609	-1.72832	-1.38436	-0.987624	1.4552	0.0221095	0.00118996	-0.452472	0.543326	-1.51494	-3.49864	-3.33924
'HTR3B	0.355116	-1.42336	-3.0868	-0.698702	-0.498127	1.79424	-0.117011	0.086841	-0.218778	2.05852	0.438009	0.230118	-2.18471	-0.85575	-6.3855	-0.0465018	0.976229	1.46521	-0.617298	-1.9445	-0.747971	3.23487	1.41121	-1.61638	-2.5212	-1.46777	-0.344014	-0.310709	1.65656	-1.32242	-0.0373146	-1.51018	2.21625	-2.09447
'HTR3C	1.08138	-0.502797	-1.46515	2.13089	-1.71993	0.176944	-1.73696	-0.34933	-0.107795	0.945239	0.133024	-0.334389	-1.55769	-0.377785	-6.69931	-0.723873	0.689531	0.3226	-2.57102	0.0719406	-1.31988	2.61899	-0.673888	1.31231	-1.16124	0.621883	-0.457495	0.69554	-1.08807	-0.808509	1.21746	-1.99385	-0.572211	-2.4725
'HTR3D	-0.100641	-0.709867	-2.82346	0.803615	-0.785209	1.83906	-0.686665	-0.359402	0.14479	1.13112	1.3758	-0.616527	1.79133	-1.28366	-6.88141	-0.820896	-0.643512	0.45666	-2.42144	-0.661505	-2.81692	1.52015	-0.2513	-1.15416	-1.03087	0.119586	1.70925	0.81386	0.44485	-0.493137	1.1327	-1.75673	-3.51911	-2.87814
'HTR3E	1.37369	-1.50705	-1.0312	0.80026	-1.48064	1.45198	-0.453413	0.011531	0.496437	1.89367	-2.01598	1.03075	1.03002	-1.47709	-6.47673	-1.10431	0.27211	0.618753	-0.678201	0.292666	-0.481636	1.34825	-1.07696	-1.32798	-0.509472	-0.446662	-0.940689	0.237737	-0.0607594	-0.154402	1.09412	-1.02096	0.157986	-1.76413
'HTR4	-0.400643	0.208437	1.02324	-1.21791	0.855021	0.228196	-0.0463935	-0.677063	-0.530667	-0.956589	2.43396	0.716275	3.04886	0.274373	0.853898	0.685128	-0.986299	-1.66017	4.11698	1.1757	0.852046	2.23867	0.837778	-1.20024	-0.225343	-2.19058	-1.11453	-1.09211	1.85005	0.872834	-2.50355	-0.522036	0.783693	1.3458
'HTR5A	-0.245229	1.24101	-1.52674	-1.96433	-0.133676	-0.275974	0.0201899	-0.978654	-1.14036	-0.697492	1.30903	0.0604171	-0.851596	0.479926	6.57772	-0.969258	-1.03266	-1.02726	3.62685	-0.306654	0.314801	1.15465	-0.491632	-0.658773	0.433713	-3.01813	-1.35775	-1.14034	0.850559	2.09381	-1.32812	1.91453	-0.179366	0.131118
'HTR6	1.63706	-0.539759	0.737962	-0.678361	0.817017	0.10056	-1.68759	-1.29996	-3.00853	1.43128	1.37912	0.556421	3.58057	0.557639	-6.34302	0.552172	-0.292836	-0.145784	1.1075	-0.813826	0.566097	2.21563	1.51659	1.0689	-0.648833	-1.76342	-2.43454	0.512807	0.327653	2.65411	-0.229517	0.847794	0.365268	0.460639
'HTR7	1.95709	1.08249	-1.46562	-1.10331	0.306692	0.0288675	1.69493	-1.14966	-0.407468	-0.52793	1.59008	0.042993	4.02199	-0.350258	-0.811388	0.693768	1.42199	-0.688626	2.28519	0.419266	1.44411	2.099	2.11549	0.38518	0.945284	0.437105	-2.15461	-0.631267	1.09075	1.11061	1.86347	-0.570347	-0.0860135	2.97496
'HTR7P	1.1408	-0.107172	-1.12367	-1.22558	-0.204404	-0.624844	0.609237	-0.456788	-1.92218	-1.08833	-0.942859	-2.23186	4.14519	0.433533	-6.4826	1.06429	-0.244969	0.873315	-0.956196	-0.693831	-1.88335	2.66354	0.517296	-1.75788	-0.126551	-2.25401	-1.76236	-0.0236165	0.341384	1.80556	1.03205	0.668986	-1.58098	-2.15836
'HTRA1	0.240375	0.798431	0.00216696	-1.34948	-1.11814	0.733927	0.209005	-1.06583	-1.47722	-2.10053	-0.336081	-1.87674	3.54009	-0.0208037	-3.95943	0.752534	-0.679089	-0.987924	0.289701	-1.81635	0.192713	2.5199	0.67488	-1.64782	-1.35985	-0.161106	-0.934968	1.57994	1.1301	1.0186	1.06052	-1.54708	-0.853833	-1.48826
'HTRA2	1.24211	-1.25188	-0.332927	-0.974827	0.0193764	1.10515	1.48401	-0.331568	-0.0401844	0.69244	-1.61195	0.338294	0.997152	-1.16862	-0.966465	0.101302	-1.3375	-0.0140549	-1.51412	-1.06023	0.903813	1.43438	0.675353	-0.638193	-0.0178602	0.0451599	-0.618777	-0.400699	1.18923	-0.888892	1.53423	0.0857421	1.45585	0.0234746
'HTRA3	1.88877	0.126629	0.065185	1.36874	0.0804132	0.404137	-2.29839	-0.695829	-1.70393	1.12582	2.06517	0.457498	1.45807	-0.11098	-6.85249	-0.130618	0.84652	0.862626	1.05588	-0.187751	-1.356	3.29008	0.367236	-0.0728527	0.365041	-0.931228	-1.79423	1.03838	1.65535	0.944084	2.09678	2.38532	-1.95936	1.01906
'HTRA4	2.53493	-1.73127	1.18329	-0.735224	0.239354	-0.663192	-0.44687	0.794872	-1.56672	0.393596	1.28286	0.212043	1.11484	0.0261221	-2.43397	0.408823	1.52304	-0.21682	2.1152	-0.154811	0.279418	2.40871	0.171965	2.15745	2.62945	-0.681667	-1.21662	-1.07139	1.56259	0.82111	0.843745	-0.945743	2.63811	2.34608
'HTT	-0.258004	-0.785229	1.02922	1.68934	-0.1429	-0.451375	-0.664626	0.266515	0.757173	-0.276165	1.4174	-0.695537	2.69858	0.696975	0.539573	-2.0319	0.335261	-0.360517	-1.95194	-1.01443	-0.485343	1.58262	-0.163339	-0.791165	-1.78067	0.626217	2.85405	0.595229	-0.555364	-0.464943	1.68117	-0.780018	0.95609	0.708835
'HUNK	1.35001	-1.00257	-0.0560694	1.67702	-0.162978	1.04906	0.503456	-0.201137	0.302334	-0.0440064	0.14985	0.68911	1.24836	0.0613516	-6.33999	0.920456	-1.0938	-1.39485	-0.961036	-1.86414	0.828373	1.86687	0.9458	-1.87956	0.534928	0.0968657	-1.05951	-0.253075	-0.806579	-0.70585	0.327624	0.177231	-1.57375	-1.16113
'HUS1	0.872255	-0.817267	-0.292401	-0.361054	-0.053903	0.792085	0.111196	-0.94016	-0.140191	0.080637	-0.909485	-1.23715	1.72061	0.60313	0.0832812	-1.48658	0.17316	-0.424734	-1.00491	-0.685404	0.584489	-1.89786	0.395901	0.15636	-0.2047	-1.07394	0.488754	0.459776	1.08588	-1.00307	0.552766	-1.94685	0.337873	-1.04125
'HUS1B	0.427927	0.102615	0.577311	0.686356	-1.05307	0.817768	-0.106638	-0.690953	-0.0400144	-0.108336	0.189323	-1.91539	-0.0669025	1.5283	-1.40803	1.69399	1.26213	-0.0119148	0.575461	-0.711582	-0.0338154	0.379593	-0.418577	1.20932	-0.375055	-2.16041	0.41227	1.0644	-0.448883	1.22562	1.15873	0.466649	1.03473	0.916159
'HUWE1	1.00772	-1.55325	-1.12867	-0.553361	0.0895191	-0.112911	-0.697134	-0.0401185	0.077334	-1.60527	0.475651	1.31491	-1.0898	-0.402598	-3.32879	-0.453662	-2.66731	-1.09087	0.120334	1.40671	0.65901	0.330997	-1.24116	-0.410538	-2.11033	-0.408434	-0.549803	1.3422	-2.34699	0.0416116	-0.158471	-0.693166	-0.199159	-2.78103
'HYAL1	0.966942	-0.820189	-1.27647	0.62292	-1.76268	0.654565	-0.212076	-0.141829	0.719228	1.60125	-1.51272	2.12507	0.37015	-1.04777	-3.52814	-0.405622	-1.67986	0.473279	-0.156738	-2.62258	-2.20098	1.13548	-3.26048	0.308293	0.290236	-0.502432	0.659207	1.33646	-0.140988	0.906654	0.670016	-0.160798	0.971548	-1.32666
'HYAL2	0.263488	-1.59043	-1.3923	-0.481949	-1.88743	2.18959	-1.30575	0.744577	-0.136358	0.184361	0.240594	-0.843012	-0.628228	-0.268384	-5.79688	-0.526501	2.14021	-1.27205	2.6612	-1.358	-0.53912	1.92369	0.250145	1.05409	-1.95078	-0.101025	-0.455008	0.145307	1.07649	-0.34053	-0.95446	0.252263	1.50319	-1.25319
'HYAL3	0.985667	-0.963933	-0.646202	1.26455	-1.303	1.05868	-0.216034	-0.397481	0.411592	1.37924	-1.53491	1.76174	0.297287	-0.168879	-3.59622	-0.100839	-1.46958	0.289274	-0.992317	-2.15331	-2.04008	1.26797	-2.65599	-0.1806	-0.412574	-0.372097	0.192974	1.36559	-0.180078	1.09818	1.16486	-1.18022	0.788657	-1.25999
'HYDIN	1.40102	-1.06022	-0.234528	-0.179016	-1.53517	0.664539	0.485482	-0.937538	-2.79146	-0.598232	1.30437	0.136132	1.9875	-0.290979	-3.12685	-0.853558	0.769055	-1.57827	1.3131	-1.39735	0.550482	1.13496	1.61071	0.24367	0.972936	-2.48515	-2.07895	0.308848	0.424572	1.04355	-0.245161	0.923293	1.46252	-0.462296
'HYLS1	0.134777	-0.789389	-0.473482	-0.299103	0.253857	0.557119	0.457855	0.201615	0.790193	-0.203313	0.595886	-1.47019	-0.730924	-0.927433	-1.94477	-2.00863	-2.34611	1.93189	-0.516733	-1.01654	-1.96668	0.730653	1.56181	-0.0717696	-0.617961	-0.294962	1.12946	0.29279	-0.035991	-2.56308	0.209321	-1.22994	-2.76185	-2.3364
'HYMAI	0.987532	0.763602	0.178045	-0.864651	-1.14081	2.32198	0.236969	-0.606085	-0.597121	1.34375	-0.79522	-0.390496	0.421809	-0.268196	-4.11059	0.0366471	-0.558778	-1.25992	0.384731	0.575029	0.176918	-0.480987	-0.516993	1.08662	-0.701714	-0.0695779	-0.866217	-1.60505	-1.74971	-0.992241	2.10916	0.666936	1.36477	-0.856435
'HYOU1	1.1353	-0.996927	-1.28392	-0.485119	1.15946	-0.0260278	2.19221	1.68406	-0.355798	-0.339528	0.104257	3.78398	0.843631	0.0378787	-1.59091	-1.38021	0.0256701	0.0859592	-0.8558	-1.84338	2.15433	-1.49362	-0.564663	-0.779754	-0.7489	1.83568	0.335105	-0.0385646	1.99558	0.864611	-1.6585	-1.38257	0.857916	0.569483
'IAPP	-0.429418	-0.146255	-0.645271	0.492731	-0.599489	0.224355	-0.328881	-0.450515	0.980022	-0.202297	-1.10415	-2.03551	-2.13211	-0.955963	-1.20359	1.3675	0.922521	-1.77115	-0.286637	-0.756722	0.706812	1.42354	1.02724	-0.100368	-1.9223	-0.957401	1.73588	1.31251	-0.708974	-1.3831	0.213625	-2.01182	0.348546	-1.63227
'IARS	-1.79598	0.545436	-1.26728	-1.45133	0.415036	0.473002	-0.237136	0.130994	-0.577849	-1.82239	1.16608	2.2306	2.22779	-0.414492	-0.494797	-0.642131	-0.406407	-0.55937	-1.63931	-1.84822	2.10176	2.05206	0.295992	0.0596617	-1.08599	-0.654049	0.81718	-0.206993	1.71225	0.0307118	-0.227302	-1.16013	-0.155952	-0.415793
'IARS2	0.997001	-0.2174	-0.28958	1.86446	0.699324	-0.199402	-0.864994	-1.30706	-0.225505	-0.125583	1.68849	-0.0552553	1.88921	-0.472317	-1.1517	0.339077	-0.145737	0.548575	-0.264079	-1.84815	0.957908	2.31798	-1.39688	-0.328234	2.52287	-1.68587	0.0121009	0.0532398	0.633964	-0.653437	-0.472616	0.702943	1.03492	0.793493
'ICA1	1.47877	1.1102	-0.794688	-0.604677	0.380345	2.64945	0.544275	-0.507709	-1.23003	0.331613	0.37901	0.819918	1.55175	-0.942445	-5.56107	1.02311	-1.64713	-0.507621	-0.219096	-1.22687	-1.77312	2.91536	2.10674	-2.11673	2.15179	-1.70555	-0.725126	0.983462	0.158608	0.192242	1.12976	-0.0458065	-0.572907	-0.0477237
'ICA1L	0.35327	-0.580909	-1.11972	-0.75414	-0.047776	0.105788	-0.571105	-0.57275	0.0691582	-1.64817	0.442566	-0.539377	1.69044	-3.54594	0.325373	1.19378	0.662231	0.00822239	1.10172	-0.505032	-0.463186	0.530091	2.23747	1.31991	1.32243	-2.01586	-1.15008	0.898344	-1.28859	-0.16566	0.372455	-2.19421	1.27982	-0.565651
'ICAM1	0.903808	2.84974	-0.754369	-0.36429	0.8734	2.11889	-0.907543	0.173121	-2.2551	1.12803	1.04728	1.5385	3.93417	-0.593667	-1.51922	0.999113	-0.476022	-0.869644	-0.336555	-1.35061	-1.68927	2.36673	1.75942	-1.84562	-0.886282	0.53105	-0.441155	1.02963	-1.1067	-0.504749	0.930922	0.270629	-1.27684	0.918572
'ICAM2	2.08324	0.820631	-0.0458552	0.230882	1.03725	0.861986	-0.695223	0.257946	-0.427273	-0.315372	-0.538561	-0.924966	-1.21498	0.271875	-5.75767	-0.929917	0.533212	1.30559	-2.33775	-0.783831	-2.67822	2.12924	-0.192839	-0.240333	-0.620264	-1.0745	-1.15473	-0.523293	1.00884	-0.128288	-0.301165	-1.82071	-0.49688	-2.20416
'ICAM3	0.686238	-0.061404	0.812632	2.34583	-0.0586682	0.721639	-2.47484	0.507439	-0.653709	2.34396	-0.587628	-0.833243	-0.93662	-1.94772	-6.08254	1.35407	1.76794	0.83918	-0.0426257	-0.467945	-0.18638	0.208942	-1.40797	2.91233	0.397336	2.61163	0.304833	1.84619	0.559608	-0.360431	1.15121	-0.452102	-2.80508	0.350264
'ICAM4	3.30491	-0.403692	0.171056	0.737683	0.0207023	-1.76502	-0.558913	0.906018	-1.01018	2.01152	0.430482	0.107657	-1.41144	0.812582	-5.01619	-2.03325	1.81639	-0.950284	-2.49962	0.158251	-0.976577	4.21664	-0.309376	-2.40393	-0.6022	-0.607491	-0.489607	-0.750677	0.18641	1.83507	-0.669859	-0.0622623	1.07579	-0.823283
'ICAM5	1.47819	1.58413	0.429822	1.60378	-0.123751	0.160176	0.87641	-0.830948	-1.08761	0.920253	0.828644	-1.27592	3.6125	0.0830802	0.332501	-1.6944	-0.137837	-0.380683	0.0766117	-0.872281	0.400126	2.50753	1.8615	-0.90718	-0.314606	-1.61776	-1.43131	-0.0394618	1.43819	-0.278069	1.74597	0.375984	0.126148	1.64499
'ICK	1.38706	-0.481707	-0.670625	0.436737	-0.444193	0.594519	-0.716218	-1.64058	-0.041789	-0.200923	0.507362	1.12768	1.52671	0.785761	-1.38906	0.619846	-0.231009	-1.2307	-0.397802	-0.804412	-0.0150882	0.714698	2.00961	-1.3543	-2.21754	-3.6884	0.81908	-0.888849	1.73579	2.60771	-0.0851415	0.51717	1.93284	0.143482
'ICMT	0.0105263	-0.558754	-0.896787	0.852059	-1.17277	1.31224	-0.20855	0.161072	0.750606	1.7952	-0.512897	-0.855597	1.74615	-1.06503	-2.08483	1.14723	0.0109133	-0.162346	-1.75597	-0.0394262	0.712118	1.35519	0.1971	-0.96089	1.91187	-1.0428	-1.09456	1.03461	1.52384	-1.68441	0.514468	-0.501938	1.29213	0.301113
'ICOS	-0.987855	-1.07	-0.0318516	0.13212	-0.266001	-0.155612	-0.694661	-0.718133	0.150662	1.37391	-2.64169	-0.314714	-1.84922	-0.566291	-3.34163	0.220699	0.409823	1.23243	-0.698397	0.808565	-0.0145632	-2.06403	0.752403	1.00721	-0.922107	-2.22542	-1.13844	1.59134	-0.779594	-0.157588	0.191332	-0.136257	0.289968	-2.19575
'ICT1	1.81508	-0.371153	-0.0226191	0.443802	-1.34991	-0.81315	-1.25228	-0.398507	-0.617129	-1.08484	-0.464688	-1.53881	2.58239	-0.500574	-1.09431	-0.841068	0.00846205	0.707878	-2.07939	-0.756107	-0.968486	1.54588	-0.134238	-0.835774	-0.945106	1.17976	1.18769	-0.259556	3.02613	0.79893	1.51401	0.101683	-0.578507	-0.3472
'ID1	-0.0596477	-0.885592	0.166258	1.83361	-0.7226	0.306553	-0.91991	2.22302	-1.32582	2.10278	-0.262535	0.419637	2.641	0.461709	1.69631e-05	1.33283	-0.106249	0.922735	-0.69037	-1.07172	-0.682242	1.86352	-1.14039	-1.33661	-0.216802	-2.44983	-0.416481	0.502161	-0.778569	-0.627868	-0.536334	0.379508	-0.935905	-0.00176769
'ID2	-0.0274251	-0.612633	-1.5946	0.707385	-1.86524	2.51282	-0.738599	-0.734954	-0.177741	0.255471	0.327896	-1.81651	1.71855	-0.149146	0.745005	1.2689	-0.703538	-0.428759	0.131669	-1.18132	-0.948608	1.04707	-0.768571	-0.606369	-1.25052	-0.946781	0.284417	0.535338	-0.997659	-0.621229	3.40288	-0.683375	1.18819	-0.47488
'ID3	0.10533	-0.427036	0.863602	-0.494331	0.494463	-0.215652	0.214212	0.706601	0.0854011	0.928241	1.38898	1.49867	2.74844	1.31379	-1.71652	-0.150218	-0.552376	1.07147	-0.322161	-1.42042	-1.28922	3.15449	0.474045	-0.895072	-0.864126	-1.12616	-0.458191	-0.503893	0.885853	0.403872	1.61226	1.01748	-1.49925	1.22421
'ID4	2.71238	0.259186	-1.54775	-0.246095	0.420688	0.412632	0.871736	-0.723909	-0.797254	-0.851333	2.61275	0.551447	4.5505	0.378124	1.13178	0.916592	-1.12171	-0.368671	1.48444	-0.837593	2.00701	3.68636	0.481083	-1.32144	-0.102864	-2.27437	-1.46532	-1.04217	-0.551527	3.51784	0.276002	0.379751	2.2895	2.73089
'IDE	1.39607	-0.981343	-0.261751	1.32916	-1.40687	1.20001	1.84661	-2.24559	-0.891077	-0.116305	-0.784915	-0.369078	1.14158	-0.972625	-0.950962	-0.487869	1.08959	-0.712057	-0.495566	-2.12146	0.146238	-0.322941	-0.0470957	-1.00975	-0.282148	0.919003	-0.706052	-0.16877	0.318366	0.098321	1.58312	-1.27268	-0.744056	-1.09371
'IDH1	1.57986	-1.56213	-0.976655	-0.370866	1.56107	0.274319	0.243055	1.15365	-0.889442	1.49604	1.57369	-0.53029	1.96858	-0.0501311	-3.20806	0.0547767	0.619256	-0.608791	0.925815	-0.775498	-0.978798	0.605592	-1.38466	-0.590685	-0.58692	-3.28959	-1.34399	-0.0377282	-0.265168	1.10207	0.933222	0.531236	0.166182	-0.463216
'IDH3A	2.04158	-0.254766	-0.893601	0.467402	-0.988096	-1.16931	-0.842925	-0.392347	-1.70395	0.373504	-0.967716	-0.690513	0.365549	-0.818147	-1.53569	0.746563	-0.755432	-0.730695	-1.32268	-1.26636	1.27985	0.74584	0.490661	0.337975	0.814956	0.386857	-1.50102	-1.54308	-0.632422	0.110395	1.4748	-0.299858	0.565124	-1.41134
'IDH3B	-0.536213	-0.934304	0.782043	-1.56782	-1.8004	1.3449	-0.801069	-2.41136	0.368073	-0.816205	-0.524497	1.78952	0.670884	-1.11577	-0.444703	-0.679257	0.222452	-0.107089	-0.287666	-1.52487	3.83786	3.4427	-0.34181	-0.462294	0.133736	-0.0945082	-0.842169	-1.10224	-1.01191	-0.731078	0.24041	-0.477203	0.0935172	-0.990216
'IDH3G	2.5507	3.30206	0.743781	-0.511409	-0.280923	0.253489	-0.119157	-1.28608	1.18866	0.324294	1.49907	-0.313082	-0.247792	-0.343989	0.338376	-1.82919	-0.299816	0.348743	1.02693	-2.52374	0.193714	0.366351	-0.881367	-0.773974	0.00414182	0.998653	0.453001	-0.04022	-0.538053	0.260193	0.237097	0.550178	-0.808236	0.668873
'IDI1	1.41068	1.17432	0.0160722	2.88189	-0.149218	0.468639	0.590597	-0.455568	0.0818302	-0.642234	-0.859834	-2.01188	0.684948	0.790418	-2.14009	-0.211532	0.455087	2.14422	-2.00207	-1.31182	-0.362656	0.881507	-0.921492	-1.09698	-1.01564	1.84722	0.956621	1.19606	-0.343782	1.45639	2.20586	-1.74967	-0.0517228	0.681721
'IDI2	0.953725	-0.980189	-1.08481	0.30257	-0.346184	0.986214	0.82847	-1.00979	0.472028	0.188522	0.568052	1.10596	-0.00991868	-2.29943	-4.65598	-0.6344	-1.07344	0.245388	2.0379	1.31122	0.253621	1.51996	0.0915083	1.01184	0.625195	0.150295	0.62407	1.47129	-1.13934	-0.0110131	1.15764	-1.03672	-0.668887	0.166303
'IDS	1.04858	1.96845	-1.42014	-0.620918	-1.15337	1.45932	-1.36075	-1.20796	1.5358	-0.471846	1.57459	0.175936	-0.683621	-0.703786	0.289638	-0.642222	-0.874747	1.10998	1.00628	-2.08564	0.712111	-1.26623	0.204629	-1.98053	-1.27856	-2.39273	0.765384	0.424762	-0.827168	1.50095	-0.83249	0.276666	-1.00802	-1.17636
'IDUA	2.37941	1.20444	-0.794909	-1.14569	-0.110743	-0.0289461	-1.86756	0.750069	0.333169	0.278185	-0.145427	-1.68187e-05	0.950294	-1.60678	-5.83763	0.620952	-1.50306	-0.965561	-0.592906	-2.50009	-0.513679	-0.575047	-0.705055	-1.30662	-2.49171	-2.2073	-0.803513	0.827901	-1.69158	0.287716	-1.35661	0.757627	1.54274	-3.27578
'IER2	0.145669	-1.505	-1.83355	0.0921594	-0.422342	0.671952	-0.950316	-1.37003	0.196977	0.69228	1.58819	0.391691	-0.286342	-1.47361	-6.14994	-1.63699	1.26097	-0.434966	-0.210055	-0.639113	-2.45323	0.527078	-0.369741	-0.831111	0.494785	-1.70405	1.44827	0.909233	0.158836	-1.08188	-0.919051	-1.04343	0.437204	-2.83737
'IER3	2.0799	-0.620811	0.252668	1.22503	1.54083	0.430909	-0.783997	1.9207	-3.38967	0.0684058	-1.8362	-0.384163	0.92634	-0.823141	-7.05183	-0.784731	-0.17951	-0.410655	0.507678	1.27898	-2.14243	1.15716	1.77512	-0.361522	0.987389	0.451227	2.04324	1.69806	1.06758	-0.96632	1.4163	1.49159	-2.1441	0.0765984
'IER3IP1	0.107859	0.259259	-0.93339	0.287838	-0.684083	0.874423	-1.46331	-1.29055	-1.49887	-0.12485	-1.548	-0.669937	4.4945	1.87736	-1.58855	2.5325	-0.40728	-1.04103	-0.619869	-1.18438	0.599343	-0.891797	-1.11203	0.663969	0.477757	-0.360065	-1.43775	-0.230551	-0.483625	-0.491305	2.92267	-0.341806	0.1617	-0.547277
'IER5	-1.3046	-0.607196	-1.0816	-1.01371	-0.163482	1.59877	-0.819255	-1.3582	-0.796601	-1.02725	-0.936876	-0.202737	2.63068	-1.42208	-5.00178	0.411358	-0.701727	-1.00372	0.905985	-1.34706	-1.01743	3.26535	1.31658	-2.27596	0.402055	-4.23383	-1.4967	-0.970435	-0.805041	1.23246	0.178185	-0.775297	-0.610097	-3.31291
'IFFO1	1.92862	-0.0468639	1.06631	0.157038	-0.335411	0.0102073	-1.52298	0.247425	-0.76402	1.36628	1.66243	1.13635	2.56625	0.194736	-3.0592	0.905504	1.85914	-0.563196	-0.297382	-0.603052	2.34713	0.952537	-1.26781	1.40634	2.14055	1.16335	-0.77549	2.23014	1.11726	1.46453	1.16966	-1.09321	-2.59448	2.46645
'IFI16	-0.0217642	-0.372855	-0.0485296	0.483284	-0.450332	-0.182793	-0.222568	-2.4681	-1.67321	1.98775	-0.62278	-0.216592	-1.71236	0.542319	-8.33183	-0.277761	1.19968	-0.734516	-0.729763	0.792633	1.04315	0.496047	-2.52691	-0.154329	-0.86682	-1.13243	-1.70225	0.902686	0.338281	0.136881	0.779707	-1.54382	-0.219368	-3.04797
'IFI27L1	0.902413	-1.51221	0.518096	0.634828	1.07534	0.941191	0.396246	0.528757	-0.865432	-0.000497401	1.15282	0.0751232	-0.238152	-0.376501	-0.0670588	-3.23759	0.371794	0.67743	-1.02047	-1.13179	-1.00672	-1.65374	2.29971	-0.908696	2.59935	1.6718	-1.30632	-0.855984	-0.287245	-0.272465	-0.717725	-1.2505	-0.125949	-0.520518
'IFI27L2	2.06516	-0.920207	0.224185	-1.09907	0.279745	-0.0245827	0.684885	-1.27216	-0.747892	0.302438	1.10097	-0.142527	4.02234	-0.518194	0.418507	-0.688329	-0.269609	-0.105774	-1.39024	-0.926123	0.405918	0.0673993	1.819	-2.4698	0.0306198	0.162964	-1.1847	-0.402377	1.42094	0.688176	-1.20233	-0.217935	-0.918873	-0.140565
'IFI30	1.11417	-0.466837	0.0252329	1.48695	-0.431095	-0.925983	1.21473	0.31806	-0.831621	-0.674997	-1.55184	-1.31895	4.50786	1.09279	-3.20076	-1.05059	0.336143	-0.193937	-0.273807	-0.988765	-0.20877	1.88079	1.70517	0.732738	-2.53623	-0.817614	0.778814	0.342536	-0.482677	0.471624	3.08833	-1.00441	-1.98418	0.0266096
'IFI35	1.30035	0.0808011	-0.382152	0.411873	-1.70381	1.12361	-0.729252	-0.753389	0.482796	0.400759	0.641841	0.897489	-1.12525	0.249976	-1.67224	0.880951	0.30377	-0.306947	2.51652	0.264275	-0.304015	-0.383904	-0.317987	0.276013	-0.0974989	-0.142953	0.306648	1.81763	-0.857653	0.858497	0.506838	-1.05798	0.727291	0.733373
'IFI44L	0.51634	-0.18702	-0.598637	-1.35856	-0.420958	-0.33441	-1.18174	-0.43052	-0.169668	-2.07717	-0.677363	-0.372326	1.8203	-1.29077	0.0981853	-0.733879	0.234873	-0.281817	1.64735	-1.97091	-2.33106	1.62565	2.23784	-1.54055	0.301028	-0.505815	-1.67769	0.77051	1.43594	-0.548488	-0.0898187	-0.138672	-2.29275	-1.83174
'IFI6	2.24335	-0.663895	3.21997	0.967984	-1.49198	0.639101	-0.814424	0.89485	-0.779041	-1.26302	-0.52632	-1.20529	1.99216	-0.299018	0.658716	-0.247957	0.70024	-0.918178	0.0947865	-2.6493	1.27599	2.73372	-0.114893	-1.1205	-0.572245	-0.515798	-0.0278248	-0.505838	0.070646	1.33591	5.67451	2.5734	-2.68752	1.50965
'IFIH1	1.48145	-0.61894	-0.0640012	1.52603	1.07725	0.836232	0.357984	0.842718	-1.9267	0.473736	0.808886	1.82639	0.228116	-0.647265	-5.48102	-2.79215	0.503707	0.155543	-0.900313	-2.1619	0.37232	0.589935	1.38392	-1.44405	1.74551	0.994874	0.0904464	1.37612	0.183758	-0.166782	2.08343	-0.575721	-1.4913	0.116322
'IFIT1	-0.242856	-1.39599	0.790717	-1.45558	-1.24525	1.54347	-0.505316	0.182924	-0.0925828	-0.280748	1.70152	1.04135	3.47296	-1.49371	-0.0942175	0.51826	-0.0218506	0.269653	-1.35249	-2.08171	-1.4363	-0.500816	1.77142	-0.553133	-2.34791	-1.04569	0.612477	0.358112	-0.540779	-0.165104	1.22548	1.43365	-1.61922	-0.617846
'IFIT2	2.2083	2.78924	-0.0238545	1.764	-0.270151	1.20148	0.744756	-1.07886	0.26169	1.25328	1.02797	0.911956	0.143042	-0.795548	0.563967	0.758362	0.460561	-0.790417	-1.49687	-0.784284	0.861044	2.46661	2.28163	-1.67501	-0.758251	1.04417	0.110564	0.652084	-0.727267	1.78059	1.95377	0.691871	-1.34899	2.81683
'IFIT3	-0.488249	-0.28094	2.57515	0.157777	-0.108905	1.19135	0.13277	0.697278	-0.381098	-0.222308	1.63343	0.0655247	0.582664	-1.31349	-1.34994	1.06906	0.573354	0.962481	1.35957	-2.16001	0.200632	2.7069	0.923023	0.270901	-1.96521	-2.42755	-0.732972	1.24376	0.020037	1.07084	1.18844	0.93674	-1.59174	1.13834
'IFIT5	1.49236	-0.618753	0.995341	1.0077	-1.31782	1.12033	-0.75756	-0.695677	0.989451	0.00732009	-1.08241	-1.4995	1.00945	-0.308026	0.0245196	-0.517966	1.06926	-0.531547	-1.08774	-1.956	-0.161768	1.89141	1.66959	-0.222378	-1.68439	-0.162637	0.112905	0.981338	-0.425388	0.602705	-0.99818	-0.522701	-0.748299	-0.404741
'IFITM1	-0.231082	-0.872573	2.5035	1.643	-0.745286	1.92353	-0.406786	0.543368	-0.910601	1.85999	-0.76896	1.19533	-2.18607	-0.0502116	-3.56298	1.71549	2.65094	0.51951	3.76501	-0.0375256	-1.55035	1.22461	-0.425146	0.211613	0.694663	4.89467	2.27198	1.32937	-0.119244	-2.25813	2.27007	0.226819	-1.51883	2.75037
'IFITM2	1.15728	-1.14741	2.39281	-0.60345	-0.926216	2.47826	-1.1701	1.62267	0.64143	-0.489691	-0.484666	-1.91025	-2.11183	0.997338	-5.98949	1.50114	-0.631652	-1.80165	-0.678805	-0.677606	-1.6003	1.37135	-1.31659	0.063496	1.97462	2.13662	1.23981	1.24881	0.279994	1.22801	3.17571	0.95115	-1.9438	0.170071
'IFITM3	0.869931	-1.86387	-0.555429	-1.10623	1.5814	2.70869	-0.409451	-1.68726	-1.51551	-0.925331	0.274899	-0.803586	-0.280344	0.0506147	-4.84205	-1.1979	-0.667739	-0.566544	0.0363723	-2.92515	-3.13087	0.633285	1.32807	1.59	1.71232	-3.66451	0.921826	-1.29502	0.734498	0.178089	0.82498	0.576033	-0.0894711	-2.35097
'IFLTD1	0.692887	1.04443	-1.45449	0.369733	-0.761931	-0.353602	-1.03219	-0.658894	-0.196975	0.440016	-0.909993	-0.996779	0.929307	-0.984771	-7.17685	0.043613	0.185979	1.34251	-1.02538	-0.282178	0.0484646	-1.98471	-1.41606	-1.53266	-1.1824	1.81511	0.420261	1.93729	-1.24499	0.664566	0.452376	-1.42705	-1.36947	-2.71645
'IFNA14	1.07414	0.00799772	-1.15072	0.29624	-1.26864	0.183936	-1.48929	0.574052	1.68957	-0.672772	-0.649234	-2.40555	-1.95118	-2.26227	-4.20763	-1.08907	0.575731	1.39244	0.819823	-0.568303	2.10178	-0.061001	-1.19261	0.219061	-3.21647	-0.367946	0.322881	0.752982	0.378269	0.312009	-0.0670414	-2.36871	-3.12277	-3.03074
'IFNA4	0.189552	-0.148508	-0.300972	0.826153	-0.964578	-2.15746	1.82329	-0.646529	1.95446	-0.630303	0.394862	0.0421908	-2.06796	-1.07639	-0.437914	-0.517376	0.384329	1.23479	-0.989005	-0.706227	0.695246	-1.49088	-0.459077	0.524828	-0.168398	1.20422	0.217398	1.33304	0.866515	-0.57206	0.0136151	-1.37202	-1.15074	-0.722753
'IFNA8	-0.885152	-0.0196993	-1.20909	-1.03306	-1.58914	-0.226855	0.63739	-1.05711	0.571523	-1.52785	-2.48579	-1.91076	-2.60339	-3.10228	-2.12551	0.308264	-0.163119	0.973963	0.423733	-0.590745	2.59003	-1.29379	-1.79571	-1.38747	-1.22338	0.650825	1.70547	1.08067	-0.147294	0.379836	0.811423	-1.48806	-3.2675	-3.65557
'IFNAR1	0.771918	-0.282484	-0.732004	1.82896	0.414806	-0.248583	1.66437	2.05218	-0.730033	-0.515245	-1.71766	-0.0963781	3.19969	0.0315544	-0.913583	-0.320731	0.188697	0.178096	-1.46793	0.119954	-0.0324687	2.20298	0.968048	-0.748181	0.679818	0.702181	0.619146	0.56103	-0.905957	0.203789	1.62256	-0.832156	0.865943	1.62455
'IFNAR2	0.147502	-0.919936	-0.192098	1.65831	0.136025	0.801696	0.254576	1.53673	-2.24325	1.33291	-0.80642	2.44299	2.30608	-2.46461	0.0654206	-1.38049	-0.825192	0.810554	1.9175	-2.57357	0.931658	2.65233	-0.108221	-0.818271	-1.41421	-1.30018	0.0568005	0.648863	0.853502	2.00132	1.66538	-1.34163	-2.78565	0.530312
'IFNG	1.15186	0.184784	0.30125	1.32106	-2.0713	-0.4577	-1.6496	-0.0891226	0.834214	1.9675	-0.514968	0.7741	-2.62404	-0.799169	-3.85635	0.768414	0.37341	2.78145	-2.50347	1.92234	0.388969	1.68424	-1.44989	-0.356642	-2.24329	1.97309	0.159482	0.864502	0.110287	-1.38035	1.1177	-0.590603	-4.10675	-1.04701
'IFNGR1	0.187383	0.464435	1.091	1.452	-0.923169	1.20152	1.06837	0.135468	0.70695	-0.0109601	0.29597	1.12389	0.393118	-0.440718	-0.733631	1.0096	-0.237351	-0.055685	-0.0694135	-1.35809	-0.631878	4.1999	-0.113879	-1.76407	-0.549152	-0.00160336	1.09641	-0.699062	1.51595	2.17206	1.57696	0.636651	0.484838	2.30197
'IFNGR2	2.73375	-2.09915	-1.43483	0.31536	-2.12579	-1.08422	-0.68568	0.767557	-1.58807	1.75644	-1.79711	-2.41733	-1.28805	-1.16662	-3.48641	-2.05004	1.87285	0.740728	-0.244905	-1.70607	0.464256	0.241236	0.213652	-0.020555	-1.50911	-0.218296	-0.0635291	0.707405	-2.38105	0.777098	1.22661	0.271416	0.0533998	-2.65034
'IFNK	-0.505908	1.31679	-0.593942	-1.47938	-0.104287	-0.450663	-0.395921	-1.44825	0.696892	-1.67025	-0.421632	-0.167087	-0.785273	-2.12437	-0.935554	-0.493308	0.827268	-0.52314	-1.85125	0.36435	-1.46029	-0.357157	-2.81373	0.825322	-2.11085	2.00932	1.04679	1.74077	-1.82717	0.632128	1.78023	-1.10708	-0.610389	-2.26249
'IFRD1	-0.176407	-0.859988	0.714578	1.28002	-0.423628	0.582344	-0.649352	-1.61483	-1.20709	0.347999	-2.80077	-0.93752	0.806403	0.17653	-1.977	0.0630983	1.20008	-0.670553	0.0763712	0.670907	-0.401324	1.7563	0.110564	0.733939	-0.571256	0.845082	-0.215903	1.3685	0.448892	1.58165	1.92946	-0.758629	-3.15398	-0.300372
'IFRD2	1.81352	-0.987655	-0.495952	3.31972	-0.877761	0.580996	-0.317454	-1.27792	-1.37468	-0.564501	-0.452384	0.898475	2.21326	0.220139	-1.41747	-0.359583	0.966778	-2.4596	-0.987304	-0.362095	0.31498	1.43756	-0.015143	0.19612	-0.375448	0.75164	-0.98085	0.091367	-1.58372	0.0522732	1.72829	-0.923294	-1.12891	-0.410232
'IFT122	-0.048907	0.398414	-0.180203	3.31255	-1.00085	0.453983	-1.11019	0.70426	-1.69767	-0.657463	0.80698	-1.75009	1.21123	0.293073	0.26761	3.31928	1.12517	0.112741	-0.64343	1.26329	0.163802	0.574561	-2.54196	-0.833831	0.994481	-0.725358	-0.485941	0.414886	0.535455	1.21181	2.20882	-1.05683	-1.6478	0.868973
'IFT140	1.36695	-2.42134	-0.997559	1.28916	-0.344301	-0.574024	0.353974	1.39652	0.0152931	0.672873	-0.116712	-1.10654	-1.31489	0.185787	-2.81644	1.44836	-0.266965	-0.752262	-0.535588	-0.196496	-1.04966	2.2222	1.03235	0.948513	1.22208	-2.60908	-1.55631	1.68986	1.11609	0.964792	1.61299	-0.8186	1.87306	0.336681
'IFT172	0.415232	0.543842	-1.16199	-0.909207	1.57149	0.233856	-1.00744	0.440382	-2.56438	0.25701	0.263888	-0.207924	0.0175026	0.14661	-4.25016	-0.687385	0.391554	-0.302885	-0.187826	-1.04049	0.0872674	-0.800687	-0.0367181	-2.19586	-0.978387	-1.48813	-1.25223	1.37164	-0.0902665	0.126126	0.513973	0.00678946	0.903945	-2.06645
'IFT20	2.66239	-0.192991	-0.27629	2.04767	-1.79119	0.706684	-0.390448	-0.546634	-1.30279	0.700213	-0.828317	-1.04327	-0.865504	0.197095	-1.37543	-0.4388	-0.128074	-1.27419	-3.01582	-1.71846	-0.495013	0.630843	-0.0522782	-1.30439	1.3035	1.27767	-0.451135	-0.280214	0.556455	1.37945	1.25972	-0.709538	-0.184376	-1.03463
'IFT57	1.4404	-1.51715	0.725372	0.43494	0.561255	-0.162616	-0.181941	-0.599056	-0.247897	0.0747346	-1.87831	-1.83838	2.2914	-0.205199	-0.584901	-0.267782	0.687312	0.195035	-0.439318	-1.30093	-0.270854	1.75357	0.0387449	-0.717625	0.0627966	1.72638	-1.10032	-0.850114	0.583181	0.422931	-1.2596	0.502632	3.81679	0.329961
'IFT74	-1.54951	-0.107811	0.0929624	3.67469	-1.29017	-0.715743	1.01549	-0.246703	-0.279774	1.23913	1.02135	-0.184311	0.671432	-0.440635	-0.624852	-2.00537	1.00325	-1.26502	0.795108	-0.741665	0.0881578	-1.12303	-0.129788	-1.44539	1.26726	2.25821	-0.882184	-0.0389279	-0.325118	-1.10041	2.36302	0.597866	-1.24777	0.0598384
'IFT80	2.3632	0.391545	0.25136	-0.630852	-0.559884	-0.457063	-1.57881	-0.141454	-0.706914	-0.222244	1.18466	0.996059	1.36042	1.67122	-2.61879	-1.13793	-0.612471	1.52511	-2.61913	-1.29511	-1.10729	0.882677	-2.09572	-1.42539	-1.67455	0.798833	1.54248	-0.825812	-0.656191	0.509295	1.0074	-1.42147	1.70411	-0.974611
'IFT81	-1.3884	0.684207	-0.530636	0.174334	-0.299021	-0.255365	-0.178801	-0.395274	-1.24894	-1.17253	-2.24183	0.27105	1.14226	-0.356058	0.26998	0.361956	-0.939421	0.379749	-0.534271	-0.407755	-1.06769	0.0460459	-1.22357	-0.395655	0.963987	0.683851	1.01751	1.08798	0.138062	0.376961	2.15584	0.0192296	0.312367	-0.443872
'IFT88	2.40518	-0.546294	-0.382333	-1.92613	-0.562474	1.16986	-0.0209687	-0.914739	-0.656772	0.188104	-0.224805	1.61997	1.2482	0.111688	-2.81844	0.43507	-0.0182879	-0.583137	0.861926	-2.86652	2.03174	2.63558	1.35812	-1.87155	0.963503	-0.37997	-0.348003	-0.130592	-0.302379	-1.0376	-0.617285	0.59872	2.50832	0.335572
'IGBP1	2.14063	2.15785	-0.111389	-0.906083	0.227567	0.285088	-1.08519	-0.868461	0.703068	1.03258	-0.635969	-0.547341	-0.882146	-0.967969	1.79978	0.249697	-0.874046	-0.106382	0.579904	-0.775517	0.943244	-1.25117	-2.21177	-0.736417	-1.69111	0.286688	-0.205097	0.546231	-0.320951	0.132178	0.797332	1.37297	-1.65722	-0.449019
'IGDCC3	1.87223	-2.14243	0.131905	0.518472	0.492495	0.0615437	0.970117	1.11129	-0.772325	1.17381	0.833511	0.515516	0.161907	-0.913829	-2.72222	0.322148	0.270403	0.00706675	0.145407	1.469	-1.05397	2.7658	1.06504	-0.609848	-1.3661	-0.538805	-1.29735	1.21589	0.595569	1.39574	1.45598	-0.844767	1.74348	1.39831
'IGDCC4	1.37965	0.0130223	1.48423	-1.22641		0.327135	-0.288893	-0.577905	-0.0478086	2.19719	-0.229757	2.7682	3.1618	-0.0503763	0.130888	-0.0112448	-0.63878	-0.615725	-1.66574	-1.75288	3.05568	-0.0546565	0.183891	-1.5703	0.0752708	-0.771552	-1.86327	0.167405	-1.16052	0.451711	-1.8137	-0.931638	0.38196	0.0896063
'IGF1	2.29	-1.1382	0.261922	-1.71983	-1.33474	0.073238	-0.801276	-1.36163	-0.133355	0.368513	-1.6527	0.810113	3.98769	1.50602	0.289879	0.256482	2.12742	0.43901	0.13034	0.475698	1.37057	0.0266085	0.212816	1.29502	0.237189	-2.43562	-1.62967	0.282419	-0.0860511	1.12509	0.883037	-0.691262	1.75277	1.25641
'IGF1R	-0.282498	0.658923	-0.122632	0.567402	0.264306	1.92567	0.275433	-0.237248	0.399161	-1.81404	-1.21245	-1.08556	1.432	2.68939	-0.0378294	-0.280694	-0.548461	0.235655	0.988013	-1.21917	-0.424279	3.78232	0.23641	-0.916308	0.454568	-1.4958	-0.384328	-0.934881	0.0240569	2.29069	0.160392	-0.0382788	-0.519044	0.840951
'IGF2	0.909437	-0.0217871	-0.773682	-0.590141	0.509837	0.496507	-0.769409	-0.674485	-1.41819	0.205546	3.17362	0.342755	4.72645	0.86665	-1.64763	-0.987948	-1.21576	-1.07097	1.6481	1.54838	1.2276	2.7865	0.566987	-0.717098	0.979452	-2.88433	-1.60169	0.0911128	1.58978	2.90993	-0.586946	-0.51709	-0.108455	1.56549
'IGF2AS	1.05279	-0.0271441	-0.662079	-0.618295	0.763833	0.581522	-0.701172	-0.669435	-1.74922	0.3692	3.18809	0.554729	4.46998	1.38061	-0.522606	-0.734973	-1.29212	-1.10711	1.79774	1.711	1.13041	2.62432	1.14262	-0.896362	1.09788	-2.24471	-1.74136	0.0556954	1.99747	3.08584	-0.523455	-0.418638	0.106821	2.29815
'IGF2BP1	-0.0481133	0.238492	-1.37026	-1.49392	-0.300046	1.62181	-0.210369	-0.724666	-0.949716	0.194017	-0.18001	0.759015	1.58909	0.258522	-2.35434	1.54919	-0.73993	-0.276811	0.859913	0.123329	-0.124478	3.16018	0.739971	-1.75483	0.453511	-1.97624	-1.68092	-1.51502	0.254592	1.17063	0.475551	0.0536047	-2.11116	-0.750172
'IGF2BP2	-0.59684	1.21483	0.161438	0.949218	-0.204045	0.583057	-0.264341	-0.649014	0.604056	-0.69544	-1.61278	-3.30468	1.58702	2.77469	-1.6721	1.17983	-0.504719	0.121649	1.97318	-1.54102	-0.921221	1.79017	-2.15779	0.315268	0.973848	-2.44825	0.719349	1.85929	-1.74735	0.186519	2.05275	0.164075	3.2942	0.72849
'IGF2BP3	0.47766	1.27765	-0.39417	-0.578841	0.101447	-0.379526	-1.92326	-1.77342	-0.706219	0.345854	0.81886	-0.146541	2.13098	0.0602969	-5.11484	-1.7999	-1.16384	-0.100193	-1.40459	-1.15314	-0.36264	4.87829	-0.454397	-1.26566	-0.221467	-0.0752035	-1.46643	0.810187	3.09664	1.0024	1.47778	0.927935	-2.89521	-1.03986
'IGF2R	0.846988	-0.328455	-0.370612	1.07276	-1.65549	0.0876199	-0.838628	0.740314	-0.694486	-0.413047	-0.498536	-3.02105	-0.649494	0.731144	-1.62494	1.30338	-0.400882	-0.372977	-0.201895	-2.27181	-1.9135	0.442175	-0.296505	0.899261	-0.848036	0.898927	0.616651	0.495395	0.861887	2.28482	2.4089	-0.400557	-0.173301	-0.571667
'IGFALS	1.39197	-2.40029	-0.134345	2.08773	0.639099	0.418414	-0.880499	1.19327	2.0224	1.32097	1.71239	0.210492	-2.13655	-1.08262	-4.7499	0.970049	0.0133672	-0.486735	-1.3166	-1.70018	0.689852	1.92447	2.09173	0.796526	-0.455932	-1.85359	1.12403	1.82762	-0.476007	0.329858	0.0542879	-0.750338	-1.79547	0.104354
'IGFBP1	2.93763	-0.820524	1.14916	0.0181256	-0.376436	0.914525	0.393113	-2.24969	-1.7365	0.318537	1.96383	-0.630035	5.12217	-0.30344	-3.30704	-1.11058	0.0310758	-0.500479	0.0161814	0.658038	3.05216	1.03824	0.870041	-0.402701	0.269136	0.871425	-2.29232	0.339139	-0.325896	2.55302	0.743627	0.972806	-0.994325	1.59838
'IGFBP2	2.10012	0.70937	-0.422084	0.509036	-1.33871	-0.712023	-0.289569	-0.570167	-1.62799	0.133735	1.01703	-1.05678	2.6318	0.250172	-5.00547	-1.35085	-0.344752	0.895842	-0.394448	-0.579724	-0.0762726	2.06065	-0.784481	-0.634307	-0.510047	-3.58253	-1.10016	-0.270257	-0.755724	1.66813	1.10544	1.34288	-2.62691	-1.67272
'IGFBP3	2.45929	-0.943541	0.428379	-0.172507	0.539964	1.2762	0.517729	0.0509637	-0.572265	1.06922	0.839541	-0.131735	4.47313	0.759767	2.49712	-0.532878	-0.062959	-1.53282	0.530236	0.862694	2.04851	1.96777	-0.00806855	0.684274	1.30646	-1.17385	-1.56999	2.0524	-0.24423	0.2751	-0.415975	-0.490772	-0.929754	2.76042
'IGFBP4	1.57306	-1.09792	0.562497	0.469739	-0.946015	0.57443	-1.06914	-1.74891	-0.11088	1.12877	3.55878	1.97903	4.95443	0.795674	0.0165845	0.0275627	0.285461	-1.4237	-0.367454	-0.646027	0.318974	2.07761	1.66868	-1.16046	-0.0144399	-3.05967	-2.04191	1.73183	-0.796684	0.324359	-0.973919	-0.308598	0.626552	1.20258
'IGFBP5	2.10776	0.89335	0.246099	-0.585421	0.8959	0.22728	-0.533483	-0.129948	0.377555	0.378779	1.56369	-1.51837	3.80803	1.21317	-4.07677	-0.384607	1.09526	0.474144	1.74726	-0.915011	-1.51617	1.64757	0.352221	0.535211	-0.0606443	-0.104538	-2.33784	0.657463	-0.0576414	2.33355	0.664319	1.49724	-0.683569	1.70802
'IGFBP6	1.03507	-0.416268	0.19637	-1.01919	-0.374398	1.18659	-0.11273	0.796194	-2.05387	-1.46714	-0.51482	-0.879938	4.88298	-0.922556	-5.44218	-1.63791	-1.08248	0.0904045	-1.07783	-2.95374	-2.43832	0.913361	2.65193	-0.813807	-0.219817	-0.365987	-1.04811	-0.730923	0.458743	0.0540299	0.665565	-1.098	-2.6058	-2.84522
'IGFBP7	1.98095	0.799622	-0.910099	-0.498945	0.796663	1.62595	0.976697	-0.355554	-1.16559	-1.67673	-0.91637	-0.379459	2.15275	2.00564	-3.82012	-0.0984622	1.09013	-1.74348	-1.13455	-0.125703	0.0902907	3.41405	1.77864	-0.900418	2.09432	-1.3258	-1.42355	1.15989	0.825376	1.91642	-0.73313	-0.0981037	-2.33189	0.53432
'IGFN1	0.820873	-1.55906	0.305019	2.02502	-2.3297	0.125507	-0.255911	0.583231	0.985553	2.59143	-1.54294	0.0167252	-1.63456	-1.87219	-6.34128	0.447553	-0.77401	1.97016	-3.10235	-1.69176	-0.698402	1.64813	-2.95637	1.28786	-1.60899	0.779982	0.745602	1.88749	-1.16761	-1.15859	1.54788	-0.575993	-2.50601	-2.43843
'IGHMBP2	2.02305	0.9124	-1.16046	0.409169	-0.257174	-0.128495	-0.803894	-0.857938	2.63301	-0.22242	-0.511277	0.115745	0.565841	-1.23099	-1.01721	0.379358	-0.263207	-0.150963	2.02193	-1.64686	-0.0170531	-0.775204	-0.568454	-1.3217	-0.996728	-0.734712	-0.183385	-0.0564797	-0.878042	-0.665312	2.06884	-0.0294527	0.586699	-0.480694
'IGLL1	1.73214	-2.01134	0.67423	1.00864	-0.501485	0.614074	-0.979911	1.69693	0.312807	1.21337	-1.67621	-4.27469	-1.52925	0.298474	-5.498	0.166056	0.46989	1.80844	-2.52041	-0.9155	-2.33099	1.33137	-3.33329	1.34557	-1.07172	1.35806	-0.296925	1.86941	-1.54836	0.759644	2.23638	-1.15753	-3.26411	-2.43956
'IGSF1	0.424829	-2.04611	-2.73991	-0.801916	-1.11991	0.293169	-1.81228	-0.716198	3.35456	-0.788717	-1.24538	0.767205	1.82449	-0.501155	0.451903	-1.28352	-1.82309	-0.310754	2.19004	-1.47979	0.0300484	1.21982	-0.00770032	0.498616	-1.23697	-1.12101	-1.62643	0.354572	-0.823044	2.87355	-0.827512	-1.22766	1.01956	-1.43382
'IGSF10	2.65789	0.286569	-2.42723	1.34195	-0.402453	-0.465141	-1.65318	-1.48952	0.408572	-0.759728	-2.0659	-2.32339	-0.91182	-1.41091	-2.31907	0.146291	0.283249	0.385738	0.953476	2.3772	0.266531	-2.22699	-1.8985	0.668507	-0.134042	0.194003	0.301175	1.35007	-0.27147	-2.65397	-0.0334023	-0.541904	-3.20476	-2.71076
'IGSF11	1.14229	-1.30559	-0.729132	1.95593	-1.34739	-0.0180332	0.100887	-0.202517	-0.240047	1.14023	-0.890902	-1.36517	-1.00998	-0.947575	-1.66886	-0.407816	1.78179	-0.372828	-1.46437	0.508767	0.974481	-0.349842	-0.278615	-0.46906	-2.1249	-1.53525	-1.15065	1.39471	-0.207826	-0.98431	-1.35641	0.689694	0.0234785	-1.86521
'IGSF3	1.56791	-0.0348131	-0.987704	-0.253564	0.0774345	0.966835	-0.997346	-0.632347	-0.780761	-0.574282	-0.761156	-0.377598	1.13405	3.27512	-0.546146	-0.359996	0.198746	0.926533	0.907636	-1.36325	-0.508925	2.32041	-0.275696	0.518967	0.148835	-0.126041	-0.460259	-0.614879	0.410676	-0.67134	2.20141	-0.330715	-1.4165	0.449341
'IGSF8	1.6394	-0.677159	1.39614	0.0546439	0.225979	0.347814	0.508177	0.727456	-1.60953	1.50566	1.524	-2.10811	1.39027	0.491442	-8.11499	-0.407553	0.888381	0.555948	-0.085496	-1.53702	-0.922981	0.382338	-1.30937	-0.783656	1.01433	-1.70214	-0.39313	1.42812	-0.0963012	-0.292162	2.0688	0.105758	3.38507	-0.0696098
'IGSF9	1.65835	-0.159096	-1.32911	-0.282855	0.0612919	1.9107	-0.756513	1.095	-0.246338	0.27705	0.888829	0.786952	2.63117	-0.53166	-2.50477	-1.54526	-0.675901	-1.66926	-0.63865	-1.34343	0.30555	1.62278	3.74267	-0.814255	0.705506	-0.983484	-1.66187	0.163795	-0.897413	0.0274436	0.499849	0.167179	-0.575486	-0.012399
'IHH	1.14713	2.52827	0.899281	-1.36189	-1.04709	1.89803	-0.403445	-0.150494	0.4795	1.68604	2.03618	1.60866	4.71789	0.23979	-0.863832	0.318218	-0.827143	-1.32966	1.61948	1.15098	-0.443393	1.87833	1.46063	-2.08986	-0.379457	-0.69762	-1.25985	-0.0952772	1.58251	1.14087	-0.618136	-0.826388	0.161261	2.46486
'IK	0.285778	0.58733	-0.763917	0.780311	-1.32668	-1.02932	-1.11358	1.06819	-0.366445	-0.405907	0.41406	0.885002	-1.05376	-0.158744	-1.45846	1.23033	-0.710731	0.674265	-1.55627	-1.79545	-1.15987	-0.0422852	-1.82047	-1.33539	-1.39561	1.0781	0.859584	-0.339623	1.28408	-0.688332	0.804734	-1.41775	0.268589	-1.69173
'IKBIP	2.11863	-0.341893	-0.227226	1.18166	-1.3983	1.11728	0.434768	-2.09972	-0.732017	0.111406	-0.239724	-0.878018	1.36176	0.0470385	-2.65758	-0.52286	0.0260551	0.0798646	-1.72708	-2.13565	-0.636377	0.208285	0.398495	-0.809462	1.12771	0.60223	-1.72987	-0.222406	0.496304	2.27627	1.19734	-1.01141	-0.341713	-0.857546
'IKBKAP	1.06091	-1.42011	-1.57341	-0.928136	-0.529684	-0.281673	-0.791739	-0.728957	-0.236381	0.795858	1.25652	-0.245572	-1.06022	0.14778	-3.46088	-1.22523	-1.58193	0.485082	0.378685	0.616839	0.918925	-0.777817	-0.400641	-0.274373	-0.0546417	-1.99779	-0.904165	0.407492	-0.613787	-0.292025	0.140011	-0.182457	0.474798	-2.2419
'IKBKB	1.25621	0.0174957	-0.0038273	-0.0643756	-1.76802	0.393534	0.91721	-1.04338	0.844821	0.0271367	-0.338004	0.810963	1.38478	0.227379	-1.97617	-0.428726	0.105795	-0.0231498	-0.914356	-1.61916	-1.06078	-0.0564015	-0.522897	-0.737483	-0.692486	0.494345	-0.243095	1.0156	0.18596	0.279061	1.31201	0.396706	1.67256	-0.0262394
'IKBKE	2.94207	0.478682	-1.40209	-1.03329	0.924308	0.46458	-0.746642	-1.08438	-2.52588	0.215063	-0.822641	-0.877849	0.365825	-2.76291	-2.62642	-1.20026	0.415168	1.77012	-4.19348	-0.354544	-2.42699	2.10073	1.29043	-2.77103	0.0289827	1.42508	0.432797	0.510498	-0.816049	-1.60528	1.84406	-0.167313	-1.40434	-2.36971
'IKBKG	1.51325	3.08122	0.693058	-0.00971364	-0.385459	1.31092	-0.954589	-1.25375	-0.618812	-0.162526	2.22283	0.136486	-1.56301	0.34175	0.637194	-0.980318	-0.396766	0.909229	0.573504	-2.69007	0.49596	1.12335	-1.40479	-0.951257	0.794642	-1.03965	0.0536457	0.425964	0.878438	0.321282	-0.0365261	0.675961	-1.77107	0.342999
'IKZF1	0.654536	0.230265	0.532428	1.29514	-1.91745	-0.0484623	-1.51171	-0.190372	0.931416	0.286948	-1.7882	-1.04389	-2.11573	-2.46757	-5.78847	0.210022	-0.770114	1.12551	-1.95172	-0.655349	-0.616991	0.195228	-0.378191	1.40413	-1.41668	1.07462	0.0981848	1.35549	-1.37502	-1.86282	-0.487972	-0.222452	-3.16167	-3.54716
'IKZF2	0.344769	-0.0564484	0.0250526	0.850615	-1.48682	-1.35688	-0.923628	-1.74187	-0.195337	0.562074	1.7783	2.4241	-0.50905	-0.789072	-2.84051	-3.53687	0.118303	0.523623	0.40535	-1.99195	-0.0954934	-0.426974	3.33016	-1.72538	1.55547	1.61063	0.168071	-0.530505	0.571602	-0.138932	0.419574	-1.00955	1.11416	-0.618567
'IKZF3	0.206924	2.46313	0.537766	2.95652	0.605466	-0.668141	-1.21575	-0.522653	-0.845915	0.43475	0.565389	-1.84264	1.08274	-1.27074	-1.02428	-0.130643	1.29528	-0.0692419	0.108366	-1.03085	-1.82417	-0.00892368	0.294565	0.217814	1.60493	-0.363423	-1.22427	0.922422	-1.73996	0.412149	0.221329	-1.36335	-0.75941	-0.343768
'IKZF5	-0.343888	-0.518817	0.802551	2.57528	-1.22054	-1.01379	-0.719374	-1.33142	1.18314	-1.41623	0.518665	-0.186686	0.530958	0.561628	3.46273	-0.420148	0.0339066	-0.143264	-0.0519524	-1.10909	0.375163	-0.720535	1.7781	-1.06684	2.62136	-0.270945	-0.126508	0.411264	1.9122	-0.782793	1.56486	-0.29784	-0.126523	1.12535
'IL10	1.45473	-0.487096	-3.58207	0.796707	-0.953691	0.718799	-1.18891	-0.00456638	-0.359482	0.116667	-1.50203	-0.57986	0.170959	-1.18197	-2.55448	0.360707	-0.337746	1.32888	0.00276171	0.317751	1.34633	0.547382	-0.728712	-0.176882	-0.689925	1.45095	0.771147	1.50896	-0.745832	-0.66278	1.38593	0.456459	-1.21075	-0.733157
'IL10RB	-0.932275	-1.49297	2.54922	1.47793	-1.0715	1.59225	-0.522031	-1.66579	-1.58476	-0.215292	-1.61946	-0.25271	3.65037	2.14656	-1.64155	-1.16865	-0.639275	0.410422	-0.719998	-1.50927	0.535534	-0.269262	2.61942	-0.438597	-1.93614	-1.61765	-0.358519	0.830391	-0.609787	0.312717	-0.362105	-0.150833	1.32721	-0.579054
'IL11	1.74338	0.199216	-1.87374	-0.52912	1.02151	0.313622	-0.19689	-0.503905	-2.70853	0.0977543	1.13489	1.24609	3.81246	1.61953	-7.76036	-0.94363	-0.85469	-1.1179	-1.51475	-0.266476	-1.12406	1.59888	0.488187	0.322016	-1.07025	-0.82133	-2.1269	0.303088	-0.440347	-0.860215	-0.000332268	-0.68067	0.345339	-1.94064
'IL11RA	-0.245044	-0.696508	1.24242	1.70844	-0.210061	0.292042	-0.968473	1.01054	0.708612	0.894076	0.150989	-1.58069	-0.627942	1.1333	2.51627	-0.170266	1.77114	0.975741	2.15877	-0.904797	0.91436	2.78729	1.23353	1.85663	0.964707	-1.26875	-2.16989	0.451806	-0.076069	0.866229	-0.718773	1.0155	3.95849	3.30288
'IL12A	0.505899	1.57522	-0.139896	1.88195	-0.537365	-1.29107	-0.560947	0.818617	0.0539826	0.124489	0.477125	-0.537294	3.36292	0.965409	-0.486744	1.14805	-0.824412	-0.574805	-0.29912	-0.935541	-0.451713	2.61246	0.377268	0.897474	-0.58798	-1.14718	-0.942995	0.105718	1.30197	-0.64733	1.5558	-0.638489	-0.717493	1.12175
'IL12B	0.649956	-0.481108	-1.69083	-0.515871	-0.593186	-0.00823848	-0.668722	-1.78599	-0.458189	0.0491747	1.18488	-0.350212	0.81289	0.203417	-1.48456	0.307812	-1.02102	0.299826	0.852929	1.24359	-0.762076	0.739102	-1.025	-0.817659	1.72756	-0.571551	-1.57276	-0.130337	-0.0819849	0.486879	-0.216933	1.74283	0.756967	-0.553291
'IL12RB2	2.64768	0.702659	0.512709	0.428151	-0.0714622	0.860335	0.374334	-0.300103	-0.205459	2.80112	1.42256	-0.662181	1.56671	-1.87424	-3.64372	-0.919848	2.05429	-2.06161	0.71835	-0.370476	-0.191279	2.07437	1.16008	-1.31589	0.453742	-1.15809	-2.65335	0.849241	0.0965336	1.40059	0.611977	0.323687	3.22531	1.54176
'IL13	1.60674	0.0226188	-1.8781	1.26331	-2.69689	0.351678	0.357716	0.0367093	-0.0829022	1.32205	-2.53241	-0.0688282	0.0634146	1.11988	-0.0347337	-0.765735	1.24631	0.680727	0.186347	0.925024	0.92428	0.0931594	-1.6858	-0.70181	-2.07841	0.759926	-0.810288	1.79517	-0.309763	-1.17138	1.35039	-0.966428	-1.76201	-0.598835
'IL13RA1	-0.148565	2.88106	0.568801	0.481361	-1.02465	0.351826	-1.5644	-1.02877	-1.75005	0.364942	-0.694293	0.78457	-1.9575	0.876713	-3.97378	-0.792048	-0.579291	-1.78746	1.09437	-2.64426	-0.0300418	-1.08321	-0.0324198	1.03183	-0.941348	1.13959	0.501516	1.73904	2.26593	0.0865448	0.986004	-0.55872	-0.00360591	-0.947037
'IL13RA2	0.181779	-0.943343	1.08441	1.418	0.311647	-0.787076	-1.12079	-1.40952	0.23885	-1.17221	0.662977	-0.45968	-2.47804	-0.898165	1.77315	-0.0500771	0.533218	0.0654559	1.30615	0.265805	-1.51117	1.06439	-2.91026	-0.264413	-0.366277	-0.532893	-1.07695	0.753117	0.292367	-0.293818	0.0768133	-0.863915	0.229607	-1.1978
'IL15	-0.748224	0.720956	-0.715712	-0.601003	-2.0889	0.49245	-0.292634	-0.548778	-1.36705	-1.01302	-0.272237	-0.29493	2.13807	-0.605822	-3.08341	-0.955187	-0.717548	0.746551	-0.679447	-0.406146	-0.189054	1.33593	-0.338192	-1.89323	-0.34343	1.45083	-0.953535	0.967178	-0.572754	-0.140651	0.503401	0.264942	-2.12201	-2.14509
'IL15RA	0.640642	1.5174	0.0990244	0.969204	0.129354	1.47814	-1.33353	-0.517088	-3.46495	1.25984	-0.00405615	1.22103	2.79509	-1.88569	-4.9156	-2.96642	-0.542048	-0.68264	-1.47548	-1.4662	0.964766	1.22462	1.23562	2.03559	0.867088	0.685815	-0.225947	-0.14377	-0.783795	1.17296	1.57446	0.157897	2.05349	0.291546
'IL17A	0.959914	2.32462	0.425787	-1.59063	-0.819367	-0.648167	-1.00893	-1.46691	0.320267	-0.535726	-1.96034	-1.15816	-2.91899	-0.867896	-4.77273	0.579969	-0.205686	0.35775	-1.31887	-0.0876809	1.29904	0.316936	-1.47632	-1.18792	-2.45011	-0.874003	-1.0867	0.827122	-1.49195	-1.02085	-0.430251	-3.00687	-3.47561	-4.95238
'IL17B	2.12171	-0.802301	1.4596	1.1175	-1.50771	-0.74849	-0.64834	-0.0814091	0.432398	1.36261	-0.203924	-0.12976	-0.903621	-1.26973	-7.50067	-0.075606	0.813584	0.917389	-1.55021	0.0263133	1.08248	3.16339	-0.441453	0.874803	1.63332	-1.59195	-0.822321	1.68215	-1.21098	-0.34055	1.30433	0.0720493	3.01214	0.21703
'IL17D	-0.486864	2.33643	-0.267069	-1.275	0.47793	1.2098	-0.86094	-0.517579	0.0311193	0.344256	-1.02276	-1.2723	5.51547	3.26693	-1.53702	-0.379027	-0.0750001	-0.920254	-0.645263	-0.73545	0.704003	0.100175	1.01157	-0.544778	1.37766	-0.964458	-1.27046	-0.155484	0.694405	1.18042	0.709661	0.641383	-0.818673	1.01885
'IL17F	0.991482	0.173945	0.107424	0.110745	-1.23234	0.496326	-1.79491	-0.783287	-1.26315	-0.750672	-1.73377	-2.21291	-1.68373	-2.75487	-4.43334	0.405036	0.524778	1.39055	-3.31446	-1.41848	-0.742603	1.00131	-0.45577	-0.271952	-2.36816	1.24825	-0.18876	1.61621	-2.32067	-1.22279	0.862458	-2.14731	-3.74756	-4.85903
'IL17RA	0.0580698	-1.34905	1.45555	1.91973	1.19138	2.96542	-1.10441	1.60276	-1.62625	2.15097	0.47369	0.702966	1.06517	-0.369022	-5.2001	-0.733498	1.80655	-0.225512	1.72307	-2.14567	-1.8085	0.726484	1.57812	-0.253424	-0.158189	-3.07109	-1.13244	0.893713	-0.196939	-0.18747	0.0649497	-1.0162	-0.928999	-0.19639
'IL17RB	2.51099	-0.893929	0.5743	2.60111	-0.149059	0.263315	-0.0954795	-0.0811958	-0.636283	0.953459	1.88006	1.85549	-0.140627	-0.0864232	-1.40213	-1.1305	-0.904943	-0.675433	-0.20788	-1.06203	-0.945266	2.37373	0.766803	0.843163	0.79311	0.376679	0.0921719	-1.7587	-0.587404	-0.987585	-0.522957	0.228443	-2.69791	0.199684
'IL17RC	1.4373	0.947137	2.09431	0.00187122	0.267353	0.445542	-0.225514	-1.16148	-1.8676	1.00471	1.08835	-0.231914	4.29307	-0.357777	-4.94422	-0.40655	-0.256827	-0.519504	-0.042455	-1.24332	0.431173	3.14785	-1.73327	-0.702467	0.798475	-2.35605	0.202361	0.396916	0.839616	-1.60955	1.31898	0.26388	1.12235	0.425226
'IL17RE	0.41699	0.652724	1.72585	1.47389	1.21318	1.65605	-0.953807	-0.850454	-1.95698	1.87827	-1.38366	-1.81602	0.358759	0.776416	-6.18421	-0.511666	1.09999	-0.635196	-0.0182884	-0.0385175	-1.71357	1.67115	-0.962624	-1.17435	0.0562639	1.49242	0.0557825	1.56872	0.710001	0.836807	1.97287	-1.37845	-3.30474	-0.568606
'IL18	0.0168482	2.25085	-1.28402	-0.790725	1.57941	1.76862	-1.59879	-0.150087	-1.03718	-2.52836	-1.19345	-1.14935	2.32526	-0.643765	-6.46997	-1.74497	-0.158101	-0.0819522	1.27677	0.716583	-2.13082	1.28997	-0.212432	-0.375443	1.05279	2.23805	2.17974	1.07164	1.13065	0.114507	0.611535	-0.774269	0.0976331	-0.453091
'IL18BP	1.07893	0.564661	-1.20275	1.38631	-0.739784	0.770065	-1.78371	0.110148	-1.66145	1.91485	-1.16536	-0.280736	-0.570821	-0.671231	-5.50657	-0.174473	2.24863	-0.32292	-0.915036	-0.367448	0.105479	1.05435	-0.0186374	1.26943	0.552766	2.10681	0.846356	1.49928	0.906012	-0.252995	1.0142	-1.07513	-3.68383	-0.516068
'IL19	2.31694	-1.66063	-2.74605	-0.650251	-0.708817	-0.331641	-0.580245	0.302001	1.00452	-0.87898	-2.70308	-2.59417	-2.36609	-0.754241	-6.62027	-0.519238	-0.61979	1.43354	-0.913099	-0.138165	-1.25318	1.59584	-1.32396	0.26809	-0.094231	-0.714656	-1.48329	1.56227	-1.37565	1.55965	1.24065	-2.30458	-1.85397	-4.16129
'IL1A	2.07663	0.317986	-0.758345	-1.21835	-0.406936	1.19036	-1.00742	-0.46181	-1.0058	-1.27764	-1.80692	-1.82433	-2.02234	-0.598856	-4.08329	-1.31863	-1.07108	1.89489	-2.43618	0.554427	-2.18792	1.6905	3.11803	-2.74675	1.55419	-0.369187	-1.28146	0.94095	0.309916	-1.54034	1.15937	-0.37696	-2.27518	-3.00605
'IL1B	0.644474	-0.191642	-0.0640041	-2.01157	-0.857495	-0.138678	-1.70239	-0.682279	0.83821	0.234396	0.156904	-1.56548	-1.43308	-1.09041	-5.65111	-0.859289	0.353279	1.84026	-1.06292	-0.478314	1.6261	1.65182	-2.58025	0.161214	-1.34635	-2.47506	0.566853	1.70867	-0.663115	0.375806	1.06435	-1.43397	-3.37263	-3.20959
'IL1F10	0.29409	-0.131424	-0.348689	0.764518	0.543685	2.01066	-0.134794	-1.07117	-0.455099	0.533181	-0.238403	-0.911595	-0.87191	-3.02658	-0.495681	-1.07198	-2.52349	1.78249	-1.13223	1.37262	1.10413	-0.204994	-1.64165	0.540445	-3.40372	-3.33373	-0.755035	0.561587	0.097562	0.00653274	-0.0656646	-0.86968	-1.08827	-2.46568
'IL1F5	1.90171	-1.51012	-3.29753	1.32366	-1.54205	-0.698911	-0.0576874	-0.58232	-0.213901	0.455768	-1.11783	-0.808175	-1.40454	0.578468	-4.58394	-1.01006	0.385461	1.00618	-1.33698	-0.172023	1.64099	1.32454	-1.90242	-0.30347	-1.26277	-1.86693	-2.23254	1.40085	-0.145381	-0.395812	-0.447915	-0.810537	-2.77632	-3.56207
'IL1F7	2.02785	-2.44312	-0.0250688	2.00013	-1.23536	-0.433784	0.116774	0.807528	1.22288	0.628801	-2.16125	-1.779	-4.22113	-2.3087	-3.95147	-0.204035	-1.12839	1.65274	-1.81329	-0.656777	0.922737	1.80453	-0.550701	1.61714	-2.38984	-3.26997	-0.116321	1.22928	0.304019	-1.7415	-0.128732	-1.59915	-2.47709	-3.53383
'IL1F8	1.00452	-1.93961	-0.634905	1.33085	-2.07717	-0.116866	-0.838717	-1.33676	0.530596	0.95914	-0.145882	-0.00522791	-1.3199	-1.14086	-2.35226	-0.552339	-0.454462	1.12857	-1.26604	0.0416517	1.99487	0.700226	-0.594607	-0.809689	-1.53433	-1.28554	-0.855751	0.803679	1.11928	-0.060844	0.517542	0.155515	-1.90786	-1.90496
'IL1F9	0.54034	-0.774508	-0.978333	1.3324	-1.50679	-0.624246	-1.53745	-1.16138	1.42531	1.08664	-1.58424	-1.48968	-3.0199	-1.53647	-6.417	-0.451443	-0.179477	2.71439	-2.0941	0.323869	-0.764843	-0.0265613	1.82375	-0.1466	-2.37189	-1.16995	1.20268	1.77099	-0.489212	-1.1263	0.581809	-0.902119	-2.95117	-3.56885
'IL1R1	0.868339	-1.82223	-0.380644	0.790585	-0.90155	0.103311	0.176655	-2.94061	0.80359	1.97209	-0.0522941	0.533568	-1.4209	-1.04659	-4.30505	-2.21542	1.4688	0.301688	0.815854	-0.423506	0.586921	0.435385	1.52881	0.902053	0.259204	0.446952	-0.157675	1.56347	0.981518	1.37843	0.132862	-1.18707	-0.768121	-0.273577
'IL1R2	-0.942284	-2.09795	-2.05568	0.319021	0.701821	1.4416	-1.39968	-0.0293071	-0.726563	1.31996	1.35618	-1.27191	0.760957	-2.1837	-6.39822	-4.02611	-0.0125889	-0.285707	-0.255205	-0.912637	-1.62967	-0.205666	1.01082	-1.94635	-1.8305	-0.281625	0.917274	1.59804	0.387808	0.53411	-0.345269	-0.211362	-2.16501	-3.6322
'IL1RAP	-0.221303	-0.390919	0.174382	1.05464	-2.62813	0.0921506	-0.270969	-0.251376	-1.43299	1.37939	1.53772	-0.523017	0.369635	-1.59571	-4.14219	-0.486001	1.37302	1.41678	0.051588	-1.56388	-2.91521	2.44645	2.50463	1.13762	1.43196	-1.46975	-0.791693	0.9235	1.04269	-0.0375041	0.688555	-0.0835319	-1.70926	-0.502862
'IL1RAPL1	0.874366	2.08382	-0.557796	-1.79949	-1.07067	0.955621	0.860864	-1.54406	-0.786556	-1.24254	2.32343	0.176282	2.49726	-1.26944	-1.1094	-0.244443	0.328705	-1.29625	0.354242	0.129058	0.217261	1.13452	1.71464	-0.315715	0.532333	-0.402273	-2.91929	0.618904	1.30772	1.05026	-0.648391	0.607101	-1.73093	0.144335
'IL1RAPL2	1.90681	0.785046	0.954974	-2.37405	-0.298932	0.46926	1.04539	-1.27136	-0.223626	-2.20508	0.0170773	-0.439784	1.32271	-1.86866	3.67397	-1.20338	-1.37918	-0.963135	3.90315	-0.82051	-0.220749	-1.86385	1.83247	-0.387718	0.004348	-0.133759	-1.84858	0.498705	2.04398	3.15182	-0.246165	-0.352583	-1.46141	0.35637
'IL1RL2	1.56205	-0.77589	0.0904806	-0.502088	-0.38319	1.13467	-0.216322	-0.571522	-0.427176	-0.67284	-1.18666	0.927323	2.69703	-1.17171	-7.40486	-1.08766	0.608785	-0.143278	-2.95006	-1.33669	-1.39531	1.09257	2.47194	-2.02463	-0.149004	0.362237	-1.15876	1.77756	-1.50469	0.0182428	0.24493	-0.152929	0.46024	-2.04841
'IL1RN	4.01227	1.9901	-0.558654	-0.277488	1.20942	0.599358	-0.20489	1.61712	-0.677802	1.13075	-0.86286	-1.69177	-1.37122	-3.29136	-6.20321	-0.432596	-1.09475	1.57537	-0.231735	-1.06384	-2.2827	-0.693652	3.15129	-0.256948	-0.587631	-0.23353	0.0633045	1.91988	-0.733437	-2.00305	-2.8306	1.50964	-3.43338	-2.13047
'IL2	1.3078	-1.05469	1.1675	1.19523	-0.883297	0.114288	0.0528676	-0.129485	1.432	0.122321	-1.57026	-3.02701	-1.17133	-0.0431289	-1.169	1.29251	0.333221	1.86422	-0.0448811	2.80416	-0.003392	0.419546	0.657334	-0.610713	0.110981	-0.998006	-0.806362	1.36684	-1.45393	-0.409708	0.217795	-0.793611	-1.18432	-0.155716
'IL20	1.92596	-1.00198	-0.456193	0.494112	-1.30032	-0.659147	-0.252571	-0.524052	0.848551	1.101	0.625552	-1.70701	-0.726222	-2.90281	-3.29488	-2.82682	-2.48525	1.67216	0.490402	0.517173	0.944804	1.32867	-0.777465	0.384105	-1.11074	-0.708749	-0.290427	1.27658	0.97631	-0.2222	0.035484	-1.97305	1.81776	-1.52862
'IL20RA	1.93546	2.03763	1.96273	0.175823	-0.456946	1.07139	-0.821205	-0.278724	-3.11901	1.44813	1.65616	1.29624	2.84029	-1.322	-5.17434	-0.653981	-0.388611	0.783956	0.60818	-0.12966	-0.0493857	2.4758	-0.871398	-1.78424	1.94844	3.19058	0.837897	1.22698	-1.12051	0.274246	0.360828	-0.314493	0.498272	1.76593
'IL20RB	-1.29106	-0.527278	-0.500042	0.50176	-1.67707	-2.66709	-0.708622	-0.940801	-0.436827	-0.796561	-0.747638	-1.17921	-2.16702	-1.71553	-0.741698	0.662223	-1.95738	0.703907	-0.90204	-0.207428	-4.81908	1.23374	-1.56956	-2.08546	1.51219	-1.80865	-1.59858	1.01409	-0.37931	-0.369666	0.532293	-0.252319	-3.45179	-5.10701
'IL21R	1.15708	-0.338731	-0.108507	0.905141	-0.203968	-0.0055335	0.639231	1.38947	1.25008	0.928014	0.58493	-0.468096	2.06832	-0.33899	-3.71012	-1.27146	0.596237	0.710642	0.657082	-0.361581	-0.217164	1.74177	1.39415	0.522535	1.17116	1.81261	-0.524202	1.2603	1.40565	-1.89905	1.32766	0.743771	-2.94243	1.71919
'IL22	1.6673	-0.381721	0.346785	1.91875	-1.82781	0.820107	-1.03417	-1.78351	0.85041	0.581673	-1.35264	-1.46409	-2.70981	-2.22787	-3.06014	0.079715	0.516207	0.961822	-2.23548	-0.244695	-0.165525	0.327675	-1.67548	-0.515921	-0.714432	0.0393598	1.87705	1.08768	-1.51555	-0.684743	0.0260928	-1.08306	-2.00119	-2.71165
'IL22RA1	0.0665297	0.382084	-1.01351	-0.827933	-0.483174	0.675272	-1.10709	-0.325592	0.791576	-1.1558	-1.05928	0.0679313	2.10383	-0.377585	-6.28429	-0.345565	-0.128656	-0.117234	1.10843	0.0108102	-0.260973	-0.26196	1.19319	-1.49376	-1.11016	-1.03983	0.615383	0.72179	-0.986491	-0.509762	-0.644567	-0.83229	-1.11837	-2.39305
'IL24	3.13669	-1.12027	0.633335	1.85565	0.622997	0.0857885	-0.937693	-0.0295635	-0.0245806	0.319822	-1.5491	0.818826	0.937811	-1.77965	-6.21376	0.349116	-0.652902	1.51939	-0.792957	0.828634	1.52886	1.85483	-0.713768	1.46601	0.0491161	3.27729	-1.54036	0.791932	-0.884373	-0.52766	0.770951	-0.0424016	-1.14005	0.504467
'IL25	2.14495	-1.85414	-1.02621	0.614093	-2.09279	0.155815	-1.12005	0.584646	-0.157251	1.57701	-1.30901	-0.113655	-2.5222	-1.23611	-6.0354	0.314548	-0.253937	1.35604	-3.1694	-1.24889	-0.278096	1.47551	-1.81982	0.727807	-2.07483	-1.06784	1.47612	1.19755	1.96405	-0.899763	0.791367	-0.666205	-3.72472	-3.18402
'IL26	0.541009	0.291176	-1.0162	1.90328	-1.01003	0.362197	-1.26653	-0.936794	1.88467	1.26763	-2.04343	-2.49549	-1.32944	-3.5013	-3.32351	-1.01549	1.04485	1.38054	0.499963	1.83503	0.980932	-0.0445898	-1.32821	-0.842454	-0.931756	-2.20203	-0.0137072	1.21783	-2.2814	-0.220782	0.593379	-1.31303	-0.072723	-2.33027
'IL27	1.28784	-4.05599	-1.38123	0.789779	-1.4848	-0.668265	-1.31881	1.89221	0.0613402	0.532275	-1.81156	-1.97186	0.116408	-1.74792	-5.67941	0.532835	0.194457	0.363907	-0.230987	-0.609158	0.700606	0.0262357	-2.09204	1.00238	-1.45438	0.633035	-0.694749	1.71209	-0.430446	-1.26736	0.726058	-0.0485968	1.55317	-2.58034
'IL27RA	0.664109	1.25471	-0.78614	1.11968	-0.337156	0.675355	-1.87311	0.799891	0.292561	1.41125	0.65514	1.81402	2.00976	-0.670999	-1.98702	1.3236	0.813294	0.761409	0.951586	0.248538	-1.12701	2.80167	0.139382	-0.383514	-0.945436	-1.13462	0.348938	0.646958	1.12454	0.0209885	-1.25328	1.82241	1.91709	2.28365
'IL28B	1.12939	-1.82674	0.952639	-0.222923	-1.31987	0.203068	-0.966785	0.668688	1.35385	-0.521452	-0.756107	-1.94148	-0.535509	-1.33163	-4.24846	-0.334401	0.691038	1.32434	-1.75127	-0.53826	-1.29975	-0.176781	0.389559	0.906513	-0.679211	-1.56891	-2.2738	1.27878	-0.318198	0.482095	0.991605	-1.85588	-2.0822	-2.81624
'IL28RA	1.02384	-1.01947	1.73704	-0.819692	1.23425	3.38104	-0.954029	-0.286462	-1.06169	0.293639	1.2364	0.263789	1.23088	0.395499	-6.52881	0.824185	2.10987	-1.01061	2.33279	-0.50292	0.113352	2.45104	0.674697	-0.738176	0.411269	-0.55889	-0.932473	0.263088	-0.784657	1.43197	1.21152	0.144777	1.0869	1.50646
'IL2RA	1.63681	0.302677	-1.05546	1.94054	-0.111022	-0.842096	-0.811133	0.905382	-0.961999	2.57009	-0.990192	-1.47568	-0.494527	-1.61721	-5.07507	0.020617	2.33461	0.640579	-1.44285	0.691584	1.05889	1.01041	-0.256001	1.11892	0.388286	1.44334	-0.459442	1.44878	-0.798522	-0.397559	1.20985	-1.46349	-2.95386	-0.432536
'IL2RB	1.09481	1.03107	1.19458	2.31089	0.238264	-0.0983993	-1.15858	1.59242	-0.389264	2.71897	-0.679836	0.295898	-2.20891	-0.760148	-4.85086	0.439342	1.40866	1.79504	-1.23111	1.82734	1.32794	0.529342	-1.75082	0.741607	0.237464	4.12984	0.455963	1.8632	-1.06246	-2.31529	0.855783	-0.424697	-2.15029	1.2199
'IL2RG	0.707021	-0.668048	1.23554	1.17378	1.32976	1.61464	-0.739976	1.38031	-0.944568	1.58599	-2.41488	-1.56171	-1.65979	-1.22999	-6.80448	-0.570065	1.7613	1.20893	-1.39694	0.802302	-0.282861	-0.268216	-1.57186	-1.07029	-0.71822	2.44171	0.312337	1.55719	-2.74946	-0.893316	1.59087	-0.332375	0.139667	-1.22475
'IL3	2.2143	-0.760109	-0.0575364	1.30777	-2.31943	0.842948	-0.653705	-1.27417	1.46029	0.988585	-1.41723	0.732179	-1.46801	-0.817425	-4.79254	-0.421395	-0.657415	1.33017	-0.972784	-0.537846	0.829165	0.843226	0.113495	1.11219	-1.03997	0.310091	-0.779307	0.707447	-0.353058	1.16488	0.156721	-0.887132	-4.23121	-1.62359
'IL32	0.130764	-0.26512	-0.29277	1.1985	-0.550109	0.64216	0.0717942	0.556569	0.534233	2.45032	1.34401	1.09366	2.21675	-0.401721	-6.48838	1.97066	0.191656	0.361849	-3.37835	-1.26676	-0.843949	0.505358	1.34874	-1.55295	1.67715	0.302683	0.228906	1.53947	0.928534	-1.19032	0.469475	0.751629	-2.54932	0.302047
'IL34	2.24487	-1.44151	-1.47075	0.677255	-0.774239	-0.0295322	0.741652	0.292854	-0.237427	-0.985121	1.72138	-0.0619066	-0.660907	-3.03447	-4.73224	0.803291	0.993674	-0.832426	0.376722	-0.4512	0.116965	1.38267	0.0256413	0.735947	0.413925	-0.235747	-1.15095	1.52129	-3.44506	-2.69067	0.643637	0.831156	0.686879	-1.39686
'IL4	1.30989	-1.87081	-0.375701	1.53727	-1.28304	0.31612	-0.372473	0.391506	0.30243	1.06488	-1.57942	0.882789	-0.00951947	-0.479103	-5.58695	-0.659089	-1.37252	1.80767	-1.42419	-1.46471	1.69887	2.20386	-3.19127	-0.441982	-1.74151	-0.166325	-1.14702	1.484	-0.209797	-2.32835	0.741923	0.050125	-2.05603	-2.43161
'IL4I1	0.702789	-0.221285	-3.44838	2.48068	-1.59731	-0.522329	-0.835486	-1.96785	0.709575	0.769319	-0.442181	-0.365689	-1.60488	-1.85423	-2.15282	0.400601	-1.09935	-0.243241	1.98134	-1.42055	-0.570248	0.721953	-1.39494	-0.590021	-0.279067	-1.14528	1.05472	0.90122	0.479868	-0.380792	1.19706	-0.783891	-0.273124	-2.05304
'IL4R	0.122033	-0.378407	2.19452	0.616354	-0.777596	1.18377	1.82934	-1.47293	0.935949	0.468119	3.09325	1.59711	2.48236	-0.260027	-0.558158	0.7676	0.129575	-1.57176	-0.848029	-0.680223	-2.20302	2.24234	0.989453	-2.04815	0.384406	-0.934783	-1.16936	0.409485	-1.29555	-1.05388	2.49034	0.252107	-1.75752	0.901497
'IL5	2.49772	0.394315	0.149229	0.113534	-1.30845	-0.914967	0.0382134	-0.398738	0.0902101	-0.111778	-0.963314	-2.37919	-1.50548	-1.84899	-3.57126	-0.153181	0.485821	2.12717	-2.77498	0.930256	1.13042	1.42914	-1.43542	0.199847	-0.741255	0.0815495	-0.41139	1.23695	-1.24662	-1.04428	0.818617	-1.10529	-2.48241	-2.20626
'IL5RA	-0.118862	1.18559	-0.990218	-0.0268706	-1.61306	0.430062	0.192977	-0.298407	0.924731	0.533695	-1.11968	1.14985	-0.430001	-0.497178	-7.28766	-0.394229	-0.576015	2.11079	-1.90364	0.214248	-0.924285	1.5406	1.42929	-0.565019	-1.06726	-1.50532	0.338174	-0.0532833	-0.0086078	-1.29278	1.28731	-1.74813	0.687332	-1.80968
'IL6	1.54545	0.930148	-1.39528	0.0457367	-1.37639	0.947162	-0.797418	-0.606962	-1.53108	-1.20876	-1.14043	-1.66272	2.13475	0.326792	-1.84539	-0.933643	1.17063	-0.355798	-0.366439	-0.956721	0.114191	1.9218	-0.0083909	-1.94242	-1.37662	-0.226306	-0.805723	1.59191	-1.38399	0.705188	-1.19435	0.388258	-2.32029	-2.02158
'IL6R	1.49339	1.45111	0.533172	1.48197	1.75933	0.524275	0.0386697	0.408005	-0.823021	0.681343	0.669954	0.508431	2.0332	0.355646	-1.77109	1.17961	0.798732	0.409266	-0.264641	-1.41614	-0.196054	2.583	-0.129767	-0.405972	1.8592	-1.53802	-0.518104	0.0104705	-1.23552	-0.726281	1.40403	-1.54205	-2.07112	1.31342
'IL6ST	2.79984	0.40731	0.175943	-0.98384	0.178146	-0.40905	-0.860642	-0.642008	-2.2688	1.44655	-1.20063	-0.890882	2.273	-0.659991	-1.95472	0.263661	0.805914	-0.580338	1.52374	-1.04352	-0.7724	0.313193	3.27435	0.626042	1.68217	0.566821	-2.99432	1.40781	1.11005	1.86728	-0.350208	-0.0569107	-0.188388	0.846921
'IL7	-0.648323	2.93112	-0.452575	1.95368	0.49066	-0.748423	0.0603761	-0.96438	-0.144584	-0.170158	2.24689	1.52797	2.57617	-0.204582	0.131484	-0.802398	-1.33645	0.213063	-0.458258	-1.29479	-1.48397	3.04906	1.50006	-1.7096	0.471516	-1.71331	-1.50129	0.0980731	1.38493	-0.251899	-1.54208	-0.192021	0.819091	0.667597
'IL7R	2.48679	1.47901	-1.77512	-0.340539	-1.17628	0.296375	0.783757	-1.56174	-0.337658	1.38896	-0.662024	-2.81452	-3.87017	-1.0169	-6.38801	-0.118278	-0.764489	0.597286	-2.41182	-2.85493	-1.03684	0.170132	-0.6205	-0.584742	-1.68648	-0.55039	0.393645	0.920362	-0.299771	-0.227341	0.70966	-1.0596	-3.17967	-4.54549
'IL8	-1.39688	1.42492	0.768564	-0.693218	-0.821558	0.0575541	-1.44983	0.860335	-2.00767	1.24942	-1.22011	0.255586	1.57002	0.564299	-5.25437	-3.75025	1.01315	-1.52151	-1.31306	-1.1272	0.375356	1.10623	2.92505	-0.198607	-1.07975	-1.98073	0.646253	0.776432	-0.66622	-0.111426	-1.65056	-0.95995	-1.64368	-2.65528
'IL9	1.63658	1.20819	-1.83448	1.20693	-0.135832	-0.910035	-1.11502	-0.682975	0.691106	0.578391	0.394344	-0.225733	-1.75758	-1.24687	-5.49591	-0.300231	2.22403	-0.0658872	-2.12951	-0.408538	-0.439899	0.63229	-0.211778	0.13712	-0.904568	1.43736	-1.92484	0.44933	-0.414918	-0.196351	2.00001	-2.44077	-4.7152	-2.60442
'ILDR1	0.597568	0.966888	-1.31876	0.748431	-0.112633	0.209115	0.0421031	-0.629278	-1.65948	0.908051	0.962709	0.118964	-0.0628817	-0.307373	-0.707156	-1.07633	0.922032	-0.0889146	0.414865	-0.855227	-0.280088	-0.562832	-0.333596	-1.5042	1.83206	0.195761	0.416785	-0.439858	0.0215297	-0.548902	-0.438487	0.727371	0.92219	-0.160075
'ILDR2	1.67456	-1.46497	0.00871045	-0.937166	1.26239	2.33341	-0.295365	1.85628	-1.3497	0.763982	-0.392312	2.90829	1.23889	0.310281	-0.38494	-1.43449	-0.513827	-0.23204	-0.967168	-1.09218	1.05563	0.660817	2.72273	-1.72893	-0.421387	-0.39408	-1.73823	-0.255383	-0.434038	-0.280484	-0.949375	-0.634276	0.116681	0.176221
'ILF2	3.18941	-0.149062	0.61179	1.34082	-1.22749	0.713595	-0.00521415	-2.10579	0.515947	0.874505	0.630095	1.80071	-2.41855	-1.43114	-0.993233	-1.94782	-0.0413817	-0.248417	-0.951112	-1.43549	0.623801	1.25438	0.789226	-2.12126	0.150379	-0.985634	0.131298	1.30003	1.09092	0.88065	1.73369	1.52278	-0.174352	0.507972
'ILF3	1.66236	-0.599425	-0.115323	1.24514	0.848175	-0.0495523	1.13514	-0.18119	-0.402331	-0.18444	-0.0590554	-0.498342	0.895729	-0.370186	0.698013	1.08901	-0.858877	-0.798381	-1.08805	-1.53643	1.298	1.40432	1.0853	-1.5738	0.408888	-0.767466	0.942473	-0.187609	1.36662	-0.452537	0.119935	-0.598225	-2.30131	0.274445
'ILK	2.07595	-0.0350095	-1.06749	-0.151917	-0.883224	-0.515919	-1.10304	-0.890819	-0.815934	-0.613296	-1.14248	1.77564	2.10929	0.529115	-0.81964	-1.85943	-0.742138	-1.22342	-1.33792	-1.43395	-1.38887	-0.902171	-0.519884	-0.803001	-0.837378	1.54154	-1.01928	-0.715836	1.25629	-0.266538	2.27147	-0.159428	0.177402	-1.65571
'ILKAP	0.388739	-1.33513	-0.418098	1.34946	-1.51421	1.1674	-0.217242	-0.833478	-0.631787	1.15622	-0.342034	-0.241151	0.385728	-0.262214	0.109525	0.474119	0.160593	-0.520315	0.53426	-0.969327	-1.03141	0.799142	-0.204913	-1.3047	0.90934	0.100847	1.4371	0.732975	-0.490715	0.447289	2.15768	-1.98127	-0.551218	-0.0937912
'ILVBL	-0.733431	-0.0517952	0.383954	-0.0837391	-1.25848	-0.0486443	-1.14009	-1.82636	-2.06471	-1.03702	-1.03864	1.31673	2.03589	-1.05914	-3.23892	1.87784	0.278491	0.42405	0.665097	-1.75398	-0.180527	0.450507	0.868813	-0.870331	-0.422326	0.990153	-0.772918	-0.489797	-0.488795	0.619765	-0.0892563	-1.1672	-0.722087	-1.8499
'IMMP1L	0.60625	0.904271	1.20327	1.60999	0.156641	1.44991	0.723018	-1.61264	-1.27577	-0.137774	-0.86608	1.30709	1.17981	-0.483343	1.21525	-2.92474	0.210997	1.15357	0.0662268	-0.940633	-0.932675	0.202615	2.53072	0.216619	-0.874364	-2.3827	-1.05695	-0.62307	0.036924	0.690886	0.250214	0.536364	2.44796	0.798644
'IMMP2L	1.08686	-1.37981	-1.45348	1.07666	-1.51091	-1.23359	-1.71805	-1.16644	1.1782	-1.84097	-1.36539	0.445794	3.33073	-1.02955	0.0896974	-1.60491	0.984379	0.49615	0.320316	0.0639481	2.04289	1.70189	2.14544	0.600972	-0.891824	-0.902042	-3.85144	-0.045789	0.248462	-0.93698	1.38283	-1.49737	-2.19314	-1.29278
'IMMT	1.63119	-0.628155	-0.178628	1.30415	-1.305	-0.0925094	-0.530423	0.379003	-0.0278225	-0.332536	-0.995223	-1.24244	0.668923	1.00902	-1.75053	1.34102	-0.0355571	0.170932	-2.77381	-2.2708	0.45499	1.36814	-0.259176	-1.11208	-0.714923	0.447163	2.12803	-0.491853	0.897121	-1.28781	0.465362	1.5806	0.106052	-0.361661
'IMP3	0.824232	0.558809	0.0766864	2.01397	-0.548458	-0.547519	1.8082	-0.757317	-0.402736	0.603312	-2.02209	0.303064	-0.0980447	-1.29822	0.37532	-0.288549	0.485411	-0.830574	-0.534936	-1.08481	0.931199	0.207729	-2.74966	1.05472	-1.68258	0.296479	1.07721	-0.635853	-1.36165	1.38743	1.54205	1.322	-0.177787	-0.0266291
'IMP4	-0.738809	-1.80305	-2.66573	-0.146788	-1.08845	-0.739138	-1.25572	-1.3697	0.885913	-1.95721	1.05321	1.15154	-2.61949	-2.8834	-2.56251	-3.49326	-0.861843	0.0446443	0.154045	-0.986569	-0.612463	0.660555	-3.49924	-1.04313	-3.62434	-1.69288	0.912188	0.265925	0.868156	-1.1569	-1.7388	-0.351301	-0.443109	-5.80334
'IMPA1	-0.157523	1.47375	-1.64764	1.95696	-0.101381	-1.3289	-0.750158	-0.682966	-0.301193	0.476228	-0.245099	-1.71555	1.68482	-0.343629	0.272737	-2.03624	-0.594419	-0.119233	-0.323709	-2.65428	0.209762	2.88653	1.13377	0.411312	-0.0946634	0.899209	1.07901	0.745635	-2.21344	-0.263596	-1.57463	0.00620943	-0.872214	-0.832878
'IMPA2	-0.0208716	0.189647	-0.3686	2.75454	-0.596156	-0.910731	-0.287327	-0.487374	-2.64984	-0.387516	-0.821675	-1.15434	1.45417	-0.140367	-5.62594	-0.222591	0.5752	0.441495	-1.97268	-0.0142817	-0.721348	3.97601	-0.867921	-1.33664	-1.07575	0.245351	0.697716	-0.260909	-0.0657939	0.425023	0.630441	-1.3461	0.465425	-1.65021
'IMPACT	-0.317453	-1.06508	1.0064	0.70523	-1.00751	0.325029	0.261375	-1.22471	-2.15729	-0.378966	0.0230387	-1.83273	3.23579	-0.0642049	-5.31971	-0.0386009	-1.3966	0.650101	2.18255	-0.936125	-0.756242	0.0978522	1.08017	-1.08747	-0.776513	-0.746113	-2.43763	-1.25678	0.765988	1.98749	-0.167886	-1.35792	0.177728	-2.05878
'IMPAD1	1.2419	-0.86544	-0.197314	0.453444	-1.55796	-1.14998	0.348654	-1.28868	-0.872064	-0.927091	0.0986733	0.124102	1.99981	-0.14347	0.120275	-1.83209	-1.44806	0.0743419	-0.0931855	-1.55731	-0.130869	1.42801	3.66651	0.685242	0.309673	-3.59833	-1.86947	-0.631582	1.33346	-0.110456	1.43603	0.0869517	-0.679369	-0.965375
'IMPDH1	0.15844	-1.10036	-1.31892	1.47827	0.254195	1.71139	-1.49176	-0.153515	-1.56131	0.444775	-0.155112	-1.21799	2.23266	-0.508603	-5.55132	-0.193713	0.344447	0.297803	-1.25661	-0.493713	-1.74199	3.22528	1.42651	0.085484	1.68155	-1.75692	-0.0954844	0.487356	0.702894	0.230817	0.0178465	0.652432	1.37892	-0.310947
'IMPDH2	0.817103	0.263675	0.0992744	0.0555166	-1.2664	-0.444193	0.862744	1.22497	-1.01711	-1.19809	0.514863	-1.05275	-1.95939	0.652145	1.12823	-0.677476	-0.190615	-1.01938	-0.0431595	-1.66076	0.459443	0.0582223	-1.33779	-0.340234	-0.844926	0.541835	0.535114	0.427592	2.29516	-1.20397	2.49347	-1.25296	-2.74903	-1.01468
'IMPG2	-2.07849	0.448505	1.00762	-1.88543	-0.30116	0.816714	0.550823	0.0937677	0.0209187	-0.803527	-0.180946	-0.25116	0.181488	1.55475	0.855744	5.40062	-1.5228	-0.276586	0.879124	1.43555	0.063441	3.09679	-3.42626	-0.101479	0.108962	-0.395782	-0.470016	1.43166	-1.95432	-0.512186	1.85742	-2.3349	-0.384463	0.509072
'INA	1.83479	0.417019	0.303094	0.129116	-0.431254	0.726455	-0.719078	0.0874695	-0.119944	2.8877	1.80039	0.114285	0.987452	2.30032	-1.78528	0.941751	1.08022	-0.63457	2.01722	-1.07801	0.804044	2.74356	0.901349	0.0479023	-0.545119	1.26876	-1.24259	1.48769	1.76666	2.66012	0.914037	0.620884	-1.04035	3.69847
'INADL	1.45206	0.790754	-1.19886	-0.161231	-0.176628	1.66354	-0.526213	-0.820996	-1.88462	-2.2268	-1.51208	-2.24462	1.85931	0.256112	-2.85679	0.934975	-1.05452	-0.827547	1.03177	-2.13668	-1.34139	2.15961	0.0544956	-0.693614	1.77864	-0.191382	-0.56904	-1.25296	0.616113	1.52683	1.08768	1.10753	-0.392281	-1.00074
'INCA1	0.573617	0.0927514	-1.74868	-0.3841	-1.23257	-0.0734084	-0.198948	-1.29818	0.561958	-1.19455	0.0424891	0.284602	1.56822	-0.492347	-2.0535	0.524989	-0.934819	-0.892702	0.410547	-1.51	-0.321215	3.49127	0.902906	-1.36116	-2.02118	-3.26313	1.03898	-0.773281	0.775062	-0.562892	-0.662358	0.92127	1.00744	-1.52891
'INF2	1.42258	-1.98216	-1.3516	-0.586728	0.250024	-0.214218	-1.19104	-0.434966	-1.32066	0.67102	-0.91898	-0.803868	-1.88904	-0.75683	-5.18049	0.424671	1.49634	1.07731	0.319662	-0.629417	1.0689	1.6351	0.365591	-0.811788	0.251739	-3.33869	-0.2857	1.16584	0.296907	0.673396	0.56714	-1.62909	-2.49589	-2.46058
'ING1	1.90671	2.01604	0.763839	0.120476	-0.411017	0.42456	0.524556	-0.981006	-0.688387	1.94338	-0.376691	2.02591	-0.37676	0.251637	0.481456	2.29617	-0.896667	-0.522248	0.863707	-2.39848	-0.957554	0.461796	-0.329533	-1.20963	-0.285357	0.174519	1.00668	0.605442	0.927601	0.966289	0.746579	-0.0845169	2.10963	1.93211
'ING2	0.0311418	-1.0211	1.87696	0.324016	-0.453459	-0.0198113	0.908159	-1.84767	-0.0046341	-0.19799	0.178477	-1.7257	0.969691	0.297333	0.499126	-0.230099	0.500092	0.497295	-1.48887	-1.76805	0.172036	0.406995	-0.535118	-1.16998	0.105186	1.90068	0.467482	-1.10684	2.14875	0.196213	1.28581	0.529677	-0.259659	0.255225
'ING3	2.99051	0.511679	1.06376	2.30997	-0.693421	-0.884983	-0.396852	0.104971	-0.260707	0.735633	-0.220958	-1.09798	-0.396975	0.584912	-1.01139	0.408565	0.326415	-0.567668	-0.721532	-1.56571	0.135469	0.0918489	1.60979	-0.468386	1.33287	0.186743	0.602869	1.02621	0.255418	1.18652	0.764608	0.455035	-0.768055	1.32807
'ING4	-2.41378	0.492395	-0.0045316	0.38196	0.9046	-1.05738	-1.14131	-1.34303	-1.49262	-0.198709	0.192185	-3.18188	1.66661	0.932471	-1.03049	1.57126	0.280602	1.40637	-1.05241	-1.96085	0.151546	0.904857	-0.594497	-0.822499	1.00037	-0.4885	-1.08611	0.878913	0.193159	-0.598488	1.86584	1.15674	-0.35438	-0.842811
'INGX	0.199421	-0.484167	1.46233	0.335686	-0.735294	-1.56627	-1.79252	-1.88835	1.00038	2.28746	3.38924	-1.11299	3.85853	0.224928	-2.29242	-0.675714	0.34025	-0.646342	-0.830395	-0.465212	-1.05329	1.13785	1.67424	0.477093	-0.368014	-1.70055	-0.927721	0.688004	0.321303	-0.753199	-0.229902	0.540966	0.892561	0.227677
'INHA	-0.651568	-0.0671576	2.36513	-0.13263	-1.28791	0.616193	-0.334697	0.147429	-0.505017	-1.84909	1.11126	-1.22847	1.56093	1.1279	-1.18487	1.59397	-0.987545	0.692619	1.07019	-0.207229	-0.729836	-0.455141	-0.0494371	-0.180963	-1.54984	-1.06207	-1.69754	0.704765	0.278507	-0.0451214	0.492691	1.63013	-1.34282	-0.375529
'INHBA	2.83619	0.50824	-1.72336	-1.36717	0.817563	0.423699	-0.510941	-2.05755	1.64365	-2.87646	-1.7242	-0.350083	0.441587	-2.33533	-7.5665	0.00336082	0.73359	1.87035	-2.45672	-1.8038	1.26801	0.878287	0.013955	-0.302886	0.219189	-0.988247	-1.36039	0.440021	-0.949034	0.335857	0.145402	-1.38209	-0.891717	-3.14515
'INHBB	-0.470825	1.31442	-0.923536	0.565733	-1.53935	-0.568481	-0.23402	-1.13131	-0.539551	-0.161034	1.20245	-1.51392	2.69652	0.805211	2.9669	0.688253	-1.088	-1.22887	-0.833404	0.106664	1.41179	-0.163455	1.89662	-1.34372	0.55262	-1.9686	-1.47457	0.690654	0.126178	1.07855	-1.09612	0.920313	-0.0509406	0.120666
'INHBC	1.81334	-1.00223	-2.06317	1.16601	-1.04751	0.140967	-0.863922	0.172285	0.45721	2.43266	-0.870352	0.779427	2.3194	-1.18153	-5.15438	0.66328	1.08872	0.421745	-0.672516	-1.80043	-0.700736	2.85042	0.986706	1.62959	-0.693801	-0.835964	-0.99688	1.12958	-1.15157	-0.597542	-0.983116	0.02133	-1.46941	-0.698469
'INHBE	2.73754	-2.48829	-0.483172	0.429941	-1.24469	1.46653	-0.780369	0.534606	0.513183	0.203451	-0.942345	-0.364815	-0.0709457	-0.723956	-6.92346	0.0793823	1.1689	0.0274411	0.569344	-0.962972	-0.0650399	2.73008	2.07129	-0.607695	-1.90998	-1.07959	-0.245476	0.570666	0.611649	-0.31757	0.241277	-0.371235	0.531009	-0.886979
'INMT	2.45342	-1.04255	-0.531027	0.573218	0.679545	1.18738	0.601573	1.39843	0.183343	-0.195016	-1.74549	0.905783	0.552624	-0.434254	-5.17059	0.499619	-1.03452	0.19192	2.38206	-2.22932	-0.822251	1.57249	-0.941835	1.13718	0.611506	0.617102	-0.631207	1.68878	0.809809	0.391874	0.414088	-1.48177	-3.87871	-0.224001
'INO80	0.283798	1.08115	0.143246	3.14409	-1.19276	-1.18447	-1.26268	-1.55048	0.271608	0.284939	0.147444	-2.23626	1.21914	0.400527	-0.250378	-0.12505	-0.8674	1.03985	-0.764056	-0.808318	0.9367	-0.755117	-0.775989	-0.79927	2.35075	0.924566	-0.231149	-1.02679	-0.942905	0.390179	2.51816	0.385926	0.470533	0.212295
'INO80B	-0.413091	0.897202	-0.10887	-1.08575	-0.661113	0.855049	-1.6617	-2.048	-1.41723	0.275508	0.788752	1.42359	0.898939	-0.433909	-1.93635	-0.906146	-1.36485	-0.00128305	-2.16797	-1.88031	-1.35148	0.936668	0.631669	-1.2968	-1.44403	1.35937	-1.02647	-0.414979	-0.857559	-0.212732	1.86245	-0.318988	-1.57145	-2.55056
'INO80C	-0.556497	-1.06522	-2.09641	0.702528	-0.396682	-1.17311	-0.266821	0.482967	-1.22653	-1.05233	-2.12474	1.27709	-0.713826	-0.581147	-0.257012	-0.809556	1.08494	0.794965	-0.61368	-1.86826	-0.881518	0.279765	-1.5654	-1.5376	-0.909367	-2.50679	-1.10778	0.989362	0.463118	-0.12633	-0.108476	1.33032	0.867	-2.65869
'INO80E	1.83221	0.184234	-0.750735	-1.69914	0.353462	1.0975	-0.0694527	-0.448857	0.0424995	0.125193	-0.736648	-2.23841	0.239217	-0.038351	0.207701	-0.538774	-0.117566	-0.707112	1.41047	-1.46303	0.681209	0.724976	-1.68364	-2.64019	0.0837923	0.851235	0.306034	0.57845	-0.00882494	0.199143	2.87184	0.540283	0.0124941	-0.139052
'INPP1	1.53466	1.30866	0.849126	0.349891	-0.0573922	1.19139	-1.37315	-0.696016	-0.915769	2.28192	-1.75912	0.530226	-0.404041	-0.985107	-4.13692	-0.927746	-0.124542	0.708702	-1.06396	-2.70798	-2.96684	4.73591	2.77003	0.931978	0.257249	-1.31744	-0.773938	0.522025	-0.820632	0.66751	0.729933	0.409455	3.15596	0.33145
'INPP4A	2.08896	-0.572251	-2.41245	1.68112	-2.34753	1.36415	-0.579021	0.0430784	-0.497228	2.40527	-0.983596	0.45371	-0.881253	-0.656249	-1.84956	-0.243118	2.313	0.813674	0.616146	0.269904	0.94869	1.58537	-1.8416	-0.375324	0.817424	-1.72274	-0.317429	1.45888	-0.364713	-0.93291	-0.684305	0.318243	1.99198	0.332195
'INPP5A	0.803185	-0.490411	0.954475	-1.20927	-1.2144	0.801604	0.126215	-1.58445	1.04954	-1.42398	2.3625	1.353	0.876681	-0.846999	-0.951035	0.986774	0.66314	-0.542826	-0.704137	-1.34975	-1.50357	-0.488735	-0.51066	-2.69967	0.274436	0.545794	-0.353355	1.69591	-0.441886	-0.327866	1.40461	-0.309811	0.832314	-0.38691
'INPP5B	0.465595	-1.77069	0.371203	0.847915	-0.672078	0.441322	-1.547	2.05609	0.870638	1.3049	-0.582545	0.915481	2.78879	0.0874194	-0.434985	-1.10549	0.591024	1.21615	1.86276	-1.90799	1.08581	0.114756	0.864453	2.12179	1.47526	-2.59959	-1.89	-0.707675	1.56747	2.34175	0.455579	1.29629	3.17275	2.62808
'INPP5D	1.05306	-1.42135	-0.579674	0.42067	-2.43213	0.870824	0.191991	-0.796774	1.31824	0.905324	-1.17771	-0.0821626	-1.07553	2.12263	-1.96256	-1.00906	-0.218912	1.83538	-1.28805	-1.12424	0.947943	2.69114	0.240564	1.30036	-0.351917	-0.0600138	-0.724527	1.86145	1.42981	-0.398664	0.653606	0.72719	-3.23822	0.109438
'INPP5E	1.44198	0.492699	1.58494	2.27236	-0.960566	0.245683	-1.0555	-0.0846391	1.12593	0.0402985	-0.0898689	0.328736	0.880315	-0.255974	-1.40852	-0.739329	-0.362777	-1.70563	-1.8732	-1.29613	-0.116091	0.207751	0.0292181	0.0139269	-0.881252	-1.47653	0.0437132	0.632323	2.03914	0.323243	-0.632924	-0.815968	0.209861	-0.320786
'INPP5F	0.891335	0.225864	1.09552	0.907896	-0.15936	0.698856	-0.715482	-1.56563	-0.656092	0.404505	-1.07964	-1.87031	-0.648144	-0.95344	-4.87373	1.07563	0.661307	0.92782	1.8611	-0.954508	-1.28613	3.18451	2.37045	-0.483048	2.36516	-0.951561	-1.00014	0.765454	-0.773191	0.56836	1.00294	-0.801956	1.01131	0.216842
'INPP5J	-0.80841	-0.357843	-1.95738	-1.58739	-0.71087	0.492528	-0.765504	-0.305745	0.271672	-1.87847	1.0117	-0.520118	1.57239	-0.474644	3.8088	-0.743232	-0.460749	-0.0585476	0.249234	-1.12391	0.118569	-0.402839	0.818435	-1.83789	-1.82167	-2.35076	-0.396897	-1.04095	-0.547996	-0.225619	-0.613981	1.04213	1.00558	-1.84529
'INPP5K	0.119282	0.0793919	0.359211	1.1117	-1.4718	1.14285	-0.395813	-0.378463	-0.694051	0.414213	0.65812	-1.35095	-0.624023	-0.504471	-0.717419	-0.734937	0.340072	-0.968538	-0.887272	-1.48262	0.203882	0.947706	-0.985652	-0.828141	2.92042	0.124531	1.51844	0.443961	0.0464255	0.672905	1.331	-1.09963	0.94298	0.0440958
'INPPL1	1.07935	0.29488	0.954268	1.74186	-0.405195	0.782247	1.33096	1.10648	0.577907	0.745748	2.11368	-0.543339	0.858116	0.503643	-3.81348	0.990806	-0.292048	1.03362	-3.74898	-0.551752	0.0276644	1.93578	-1.61736	-0.261435	-1.91361	0.314313	2.89992	-0.412103	1.06768	-0.139789	-0.319512	-0.125913	-0.0749595	1.06874
'INS	0.715115	-1.37529	-0.913982	1.48853	-0.208042	-0.819496	-0.983029	0.113457	0.0476136	2.37135	-1.44663	-1.27783	-1.35953	-1.19339	-6.90483	-1.70287	-0.572132	1.18788	-3.1701	0.539926	0.227352	2.11453	0.138059	0.452538	-0.219816	-0.341959	1.07649	0.608965	-1.84862	-1.65342	1.17331	-1.56929	-3.53929	-3.28039
'INS-IGF2	1.00697	-0.518386	-1.00002	-0.182765	0.367949	0.262443	-1.22156	-0.657117	-1.01684	1.00618	1.85217	-0.137817	3.67033	0.241559	-4.5755	-1.33273	-1.30425	-0.500794	0.386312	1.60025	1.21832	3.33431	0.491696	-0.54238	0.735314	-2.34583	-1.3956	0.302265	0.422911	1.08971	-0.0831848	-1.3091	-2.9272	-0.533092
'INSIG1	-0.047169	-0.0397332	1.6671	0.818339	-0.165412	0.94989	-0.705038	-0.463795	-2.27376	0.281792	0.657141	-2.27332	0.945419	0.881783	-7.96268	0.178703	-0.612222	-0.75665	-0.277488	0.402017	0.774837	2.46148	0.370311	0.28716	-0.209277	-0.758819	0.130691	2.27436	0.25625	2.20045	0.87156	0.498376	-1.11233	-0.130567
'INSIG2	0.80208	1.33621	1.85664	0.466062	-1.3546	-0.54244	-0.961649	-0.0386522	-1.0695	-0.832834	2.75405	-0.113251	0.791973	-0.0878505	0.0849303	-2.0839	0.242222	0.0801058	-2.58698	-2.1522	-1.70113	1.35775	2.01995	-2.00826	-0.457673	-2.06908	-1.59049	0.495079	1.01045	0.77925	0.718969	-1.02	1.52913	-0.756477
'INSL3	1.2006	-1.48651	-0.167744	0.0566609	0.349575	-0.198924	1.21877	-0.436775	-0.564788	-0.713108	-0.62803	0.895188	-0.331181	-0.733367	-2.39214	-0.42277	1.89076	-0.422061	1.58193	-0.756487	1.31841	2.54745	1.35199	-0.85782	-0.371984	-0.772057	0.386118	1.01204	1.27397	0.557973	1.22468	-1.11833	-3.51017	0.170924
'INSL4	0.836662	0.805472	-1.75478	-0.901662	-1.71592	-0.856595	0.586803	-1.13008	0.246817	-1.0546	-1.21707	-1.64034	-1.11673	-1.37312	-4.03701	-1.17401	-2.26281	0.982695	-2.52956	0.465089	-0.785185	0.464422	-1.60303	0.946044	-2.57737	0.289456	0.68583	0.502641	1.32953	0.870376	-0.348534	-1.73686	-1.85657	-3.9446
'INSL5	2.34611	0.912085	-1.23462	-0.0394463	-1.79781	-0.413327	-1.40081	-1.47469	0.948112	0.202675	-1.71707	-2.54973	-0.944805	-0.870732	-0.173858	-0.452509	1.3542	0.437118	-0.851233	0.688462	-0.811384	0.448546	0.54441	-0.264279	-1.4775	-0.267572	-0.213022	1.72151	-0.200037	-0.995102	1.56879	-2.08031	-0.268932	-1.62358
'INSL6	3.31429	-0.0480526	-2.80755	0.829682	-0.420609	0.219084	-2.58997	0.208162	0.582587	1.07552	1.08941	0.533221	0.614438	0.26903	-3.37695	0.107319	-0.540501	-0.652135	-0.744334	-0.479429	2.50664	1.02531	1.30527	-0.741354	-0.422066	-0.409532	-1.1862	0.865062	-2.16624	0.0313531	0.592492	-0.116679	-1.79031	-0.578469
'INSM2	-0.403102	0.0918858	-0.741381	-0.55081	-1.14529	-0.291987	-1.79208	-1.61351	0.198936	2.60088	2.43057	0.557032	-1.44258	0.181174	4.14821	0.496875	0.715774	0.962537	-0.344765	0.448496	2.22066	1.08574	1.18207	-1.36903	-0.186094	-2.32235	-2.22347	-0.316722	-2.19355	0.0479257	0.197853	0.495581	2.05477	0.553609
'INSR	1.49023	-0.0312321	-1.52883	-1.15815	-0.829452	1.27852	1.63254	-0.328904	-0.142414	1.56622	-0.105339	0.162658	2.09079	1.5259	-3.89795	-0.791103	1.15846	-1.53553	1.75986	-0.912722	1.01217	2.39909	1.60051	-0.640343	0.0154829	-0.97918	-0.821959	0.128453	-0.381854	0.864867	-0.195621	-0.621127	0.571937	0.758278
'INSRR	2.70333	0.600627	-1.204	-0.528644	-1.01518	-0.0385841	-1.63172	-0.764371	-1.67231	2.20306	1.28063	0.286624	1.65854	0.375292	-4.09546	-0.493575	-0.650911	-0.74084	0.47968	0.220777	-0.417976	2.46796	-0.984429	-2.048	-2.06167	0.110741	-1.05748	0.998544	-0.488924	0.31453	-1.15691	-1.33391	-1.67592	-1.80353
'INTS1	1.88733	-1.99937	0.172191	0.540872	-1.32628	1.43303	-0.611293	-0.433149	0.731742	1.2798	0.688313	1.47401	-1.09546	-0.7503	-3.21217	-1.34323	0.505147	-1.2578	-1.3895	0.585888	0.118009	1.21036	0.914671	-0.459511	-1.77323	-0.305486	0.695587	0.720591	0.172904	0.156004	-1.12981	-1.14183	1.3258	-0.629494
