## Supplementary material for "Genome-wide identification and analysis of prognostic features in human cancers": Table S2. Multivariate Cox Models (part 21 of 31)

### Sheet: S2B - DNA methylation (continued)
Gene	ACC	BLCA	BRCA	CESC	CHOL	COAD	DLBC	ESCA	GBM	HNSC	KICH	KIRC	KIRP	LAML	LGG	LIHC	LUAD	LUSC	MESO	OV	PAAD	PCPG	PRAD	READ	SARC	SKCM	STAD	TGCT	THCA	THYM	UCEC	UCS	UVM	Stouffer's Z
'INTS10	0.409533	-0.168104	-0.0924537	1.42088	-0.572218	0.393007	1.12506	1.00999	-0.674083	0.307755	0.800375	-1.55834	0.729618	0.548153	-2.51811	-0.786782	-0.0216721	-0.903127	-1.22651	-0.610042	-0.849338	1.08226	-0.958151	0.00217899	0.859525	1.83854	-0.870901	-0.457263	-0.251962	0.760413	1.19713	0.353342	-0.149023	0.0295392
'INTS12	-0.0772644	0.631937	0.264255	0.526033	-0.733721	-0.326344	0.271329	-0.31312	-0.556853	0.81115	-1.38745	-0.59664	1.32121	-0.265515	1.06313	0.843364	0.220744	-0.29291	-1.07784	-0.999499	-1.28768	3.22602	-1.55342	-1.39874	-1.07115	-0.113577	1.71927	-0.0250336	-0.706245	0.71329	3.0178	0.056903	-1.53485	0.064163
'INTS3	0.674357	-0.807528	-1.51329	0.583955	-0.0598635	0.246372	-0.301212	-0.925375	-0.660876	0.920825	1.41585	1.95114	2.31533	-1.16125	-1.50755	1.48191	0.120183	-1.56342	2.47835	-0.837702	0.380608	1.49157	0.35294	-2.21331	3.21236	-2.93594	-1.20554	0.539	1.97784	-0.303487	1.14561	0.307532	2.50186	1.41025
'INTS4	1.73537	0.00568721	-0.0670027	-0.325642	-0.696897	-0.239566	-0.249805	0.197985	-0.454664	-0.779231	-1.71942	3.8561	-0.157423	-0.270624	-1.83472	-0.902631	-0.191418	-0.0120739	-0.851122	-1.24643	-0.960035	-0.00960209	2.12572	-0.926177	0.750668	0.345992	0.220418	-0.360876	1.2309	1.54744	1.15064	0.544929	2.81919	0.7443
'INTS5	0.291109	1.06618	0.127228	-0.467961	0.144622	0.891973	-0.702359	-0.486341	-1.10185	0.764651	0.195766	-1.27683	0.771704	0.656699	0.567695	1.92353	-0.47125	0.290315	-0.907856	-0.0966833	0.108884	0.706219	-2.57899	-1.49378	-0.998742	0.527313	1.8804	0.77725	-0.336575	-0.519891	-0.169438	0.422712	-0.996617	-0.0854571
'INTS6	0.402421	0.357076	-0.298442	-0.390686	0.084611	-0.220776	0.634841	-1.41441	-0.526278	-0.749763	-1.54114	-1.48867	0.915479	0.268041	-0.153254	-0.270051	-0.360356	-0.907399	-1.92116	-2.09478	0.500836	0.282078	-0.385674	-0.203194	0.409833	-0.2196	-0.37666	-0.148739	-0.251594	0.25901	2.50435	0.266793	-0.44156	-1.3019
'INTS7	-0.599249	-0.668199	-0.88724	-1.02729	-0.835221	0.385781	-1.61933	-1.14286	2.1799	-0.716176	0.235253	2.44784	1.0832	-2.49428	0.135733	0.163893	-0.486548	0.675238	-0.356804	-1.0938	0.514019	-0.0485082	1.77726	-1.3263	-1.42119	-3.8799	-0.591674	0.00681472	0.310843	-0.401196	-0.788041	0.271224	0.475124	-1.69233
'INTS9	1.2152	-1.1048	0.340988	-1.69556	-0.924686	1.05614	-0.702241	-0.89698	-0.920811	-0.697076	0.386234	-0.128124	3.39151	1.11786	1.94692	0.13519	0.18283	-0.361984	1.70089	-2.54132	-0.550641	4.31701	-0.576277	-0.944419	-0.887853	-1.27782	0.440699	-0.696779	-0.594759	1.21859	0.583412	0.338712	0.176247	0.53029
'INVS	0.622104	-0.385607	-2.17154	1.41813	-0.285089	0.168836	-0.153313	-1.0078	0.178145	-0.103309	-0.000110884	2.01653	0.737793	0.619005	-1.55495	-2.42492	0.20084	-0.753214	-1.28384	-0.980667	0.717503	1.39131	4.32517	-0.991168	2.4865	-0.549691	-0.860592	-0.234795	-1.29023	0.388316	0.19176	-0.563451	0.472312	0.0591797
'IP6K1	1.42625	-0.280076	0.0937834	-1.41029	1.43757	0.190617	0.429027	-0.544751	-0.48866	1.06007	-0.384971	0.167779	2.46565	0.181452	-1.39877	-0.286042	-0.637097	-0.708228	-0.702486	-1.30592	-1.67446	1.55111	2.45513	-1.48704	1.94658	-2.82052	-1.44672	0.588715	0.627385	-0.203505	0.796929	0.276332	2.39097	0.401391
'IP6K2	1.71892	-0.0779536	-0.130487	0.298751	-1.26394	-1.3705	-0.154431	-0.646184	-0.689277	-0.426034	-0.644618	-1.10015	2.0073	1.92159	-1.84567	0.425051	0.0276882	-1.46907	-1.06134	-2.5079	-1.56359	1.45011	-0.22722	-0.743017	-0.798316	-0.439005	0.165976	-1.21653	2.41101	0.994336	0.898295	0.55385	1.26816	-0.737081
'IPCEF1	-0.449569	-0.442832	0.125863	-2.20068	-1.23083	0.446611	-1.21272	-1.30173	-0.789053	-0.998748	-0.938059	-1.59556	-1.12996	-0.922691	-3.55222	-2.34837	-1.08293	0.0203164	0.627933	0.892528	0.334167	-0.161498	-1.33964	0.865592	0.187974	1.08529	-0.388356	0.786766	0.243336	1.10212	0.12686	-1.70003	-0.314621	-3.00366
'IPO13	2.25124	1.25921	0.58166	2.1513	-1.52924	1.05706	0.531144	-0.0656659	-0.849011	-0.284218	0.736368	-2.00353	1.51428	0.251647	-0.980886	1.17577	-0.15731	-1.02972	-1.14101	-0.701716	-0.585573	-0.114285	0.414891	-1.58472	-1.89218	0.742655	1.31167	0.604728	4.01906	1.37039	1.98941	-0.384991	0.780452	1.6431
'IPO4	1.99399	0.691237	0.493232	1.3307	-1.4954	1.08742	0.684209	-1.01636	-0.361635	-0.170734	-0.575706	-0.827958	-0.250609	-0.308501	-0.307484	-0.5177	0.0122039	-0.469265	-2.30952	0.831492	1.20868	2.98145	-0.431017	-1.52414	-1.58007	-0.76919	1.83237	0.305156	-0.840759	0.769257	2.09342	1.00273	0.343974	0.679857
'IPO5	-0.198695	-1.94685	-1.88789	-1.36638	-1.83149	0.701748	-2.9141	-1.49841	0.546845	-1.62797	-0.901238	-0.771703	0.0830777	-1.46293	-5.3397	-1.60024	-0.0687132	1.79996	-2.56368	-0.267648	-2.95935	1.30008	0.981053	-0.237594	-2.36073	-0.389215	-1.06606	1.05559	0.185576	-1.17815	-1.11639	-1.82648	0.0886242	-5.33358
'IPO7	2.08617	2.31248	-0.039299	0.570294	-0.457878	-0.276599	-1.02316	0.401986	-0.183326	-0.297881	0.0807343	2.84593	1.45556	0.48865	-1.08533	0.183134	-0.854929	-0.230096	-0.619477	-0.316988	-0.167753	2.18966	-0.260916	-1.59428	-2.67226	0.439956	0.922795	0.886162	1.6433	1.16699	2.82349	0.47161	-0.664531	1.7798
'IPO8	1.58173	-0.281349	0.325831	1.89655	0.305651	0.811229	0.103272	2.61664	-0.694657	0.537575	-0.734653	-2.23171	2.53748	0.498576	-0.318481	1.50804	1.2991	-0.575912	0.400167	-2.46144	-1.43463	0.887296	1.29958	-1.41346	1.42083	-0.160299	-0.592734	1.67475	-0.696872	-0.215468	0.0283478	-0.332439	-0.892276	1.16567
'IPO9	1.06394	0.6298	-0.106913	0.635362	-1.66537	0.116587	0.487716	-2.00581	0.922739	0.100755	0.659613	0.143582	-0.461088	1.73919	-1.25489	3.63724	0.140462	0.874905	0.963793	1.05026	-0.366362	1.32262	-1.25634	-0.997727	0.271087	1.64624	0.334551	0.125266	-0.541138	-0.984702	3.27248	2.0175	0.598394	2.28281
'IPPK	2.11599	-0.0745808	-0.201053	1.73213	0.708582	-0.221227	-0.0866094	-0.252077	-0.922864	0.697216	-1.39047	-1.66039	-1.11221	0.215946	1.24082	-0.0859596	-0.839475	-0.677187	0.12927	-1.40257	-1.46273	0.275781	-0.522244	-0.545111	0.874157	0.729412	-0.18534	0.314544	3.0107	0.488327	0.606328	0.28482	0.095021	0.326735
'IQCB1	3.45073	-0.283043	0.0951975	0.805081	-1.69977	-1.19076	0.392303	-1.21485	-1.32615	-0.490559	1.75783	0.409322	0.298856	0.77693	-1.45603	0.823083	0.755993	-0.512582	-1.51504	-2.52963	-0.445461	1.59177	0.500365	-1.37265	1.10413	0.0299151	0.0287584	-0.612932	-0.575658	-0.76312	-0.0291609	0.630905	2.44318	-0.02142
'IQCC	-0.0839576	-0.197182	-0.639974	1.45588	-1.73779	0.108361	-0.91929	-1.11391	1.28281	-0.186908	0.300284	-1.27985	2.03272	0.840217	-0.191128	0.283265	0.254889	-0.812928	-0.920354	-1.34941	-0.107942	2.18299	-1.48849	-2.07146	-2.25002	-2.95072	-0.69858	-1.53333	-0.725483	-0.76081	2.65399	0.752556	2.81942	-1.22762
'IQCD	1.3761	0.372957	0.033705	1.76084	-0.458382	-0.00030442	0.592387	0.625756	0.540322	-0.441539	-1.86039	-0.831841	0.473112	1.41566	-2.37779	0.336924	0.567631	0.150829	1.65296	-0.596579	0.699756	1.25419	-2.57664	-0.265358	-1.5279	0.244563	1.12518	-0.444059	-1.08849	0.896858	1.37609	-1.55223	0.580188	0.357646
'IQCF1	0.0232954	-1.7944	0.134794	2.85141	-0.208982	-0.330798	0.848405	0.14151	1.13122	2.5341	-2.33432	-0.776881	-3.0582	-1.36102	-5.78097	0.876915	2.62445	2.11051	-1.67708	0.919986	1.09031	1.1368	-1.71912	1.04069	-1.88255	-0.123378	-0.324657	2.03683	-0.450228	-0.941854	0.591303	-0.312103	-3.68721	-1.16131
'IQCF2	1.56974	-3.35224	-0.121841	1.33081	-1.80461	1.03889	-0.90578	0.113692	0.922223	1.91252	-2.00499	-0.949111	-3.36361	-0.981004	-4.56489	-0.377705	0.44513	2.80708	-2.3498	-0.406245	0.597574	3.3937	-1.38181	0.137102	-0.807429	-1.62622	0.372254	1.87679	0.0874414	-0.900447	0.581286	-0.748034	-3.9294	-2.33071
'IQCG	-0.163517	-2.0823	-5.47864	1.31553	-1.89583	-0.462828	-0.190381	-0.0907431	0.994325	0.0984841	0.513163	-1.30651	-2.72656	-0.981071	-0.0973437	-0.352993	1.09631	1.17773	0.206159	1.03184	-2.50733	0.0641866	-2.86298	-1.41384	-1.40698	-0.68107	1.03384	0.225135	-0.982904	-2.22989	-0.513541	-1.32755	-0.55904	-3.92669
'IQCK	4.37282	0.117706	-2.93433	-0.300676	0.962883	0.901913	-1.85324	0.337773	0.135009	0.0992935	0.817118	1.38824	1.04056	-3.16953	-5.609	-2.38969	-2.29571	0.603983	-1.51265	-1.89493	-3.13976	0.319558	-0.389359	-2.39577	-0.766673	-1.75759	0.477884	1.42354	-1.34255	-1.3352	-2.31102	-0.638308	-0.331707	-4.0681
'IQGAP1	1.1297	0.928426	-0.398063	2.69846	-0.535659	0.618252	-0.539562	0.0369302	-2.27259	-1.18152	-0.352722	-1.0701	1.97616	0.0877342	-4.27286	-0.0667409	-0.441031	1.83226	-1.41546	0.110526	-1.20565	0.418119	-0.38157	-0.161182	1.33031	-0.225655	2.84023	1.39237	1.42004	-0.572656	0.277283	-0.101663	-1.07499	0.143983
'IQGAP2	2.23004	-1.15283	-3.16654	-2.10523	0.234947	-0.696441	-1.26802	-1.47839	-1.65262	-1.72495	0.67851	0.378271	3.46714	0.0678143	-5.2772	-2.30398	-0.930759	1.07731	-1.61995	-1.47847	-2.35306	2.19272	1.63821	-0.00597347	-0.567097	0.649247	-1.43673	-0.628868	1.93823	0.254928	1.03346	0.49349	0.888414	-2.19762
'IQGAP3	-0.128921	-1.23138	-2.30835	-2.23128	0.25336	1.35078	-0.836118	-1.77163	-0.0865171	-1.77829	-0.225827	-1.01636	1.08902	-1.45757	-0.774871	-0.59544	-0.699685	-1.06769	0.994915	-2.11333	-0.615822	1.34453	-0.625626	-0.680599	-1.76266	-4.34396	-1.23636	-0.675253	-0.753096	2.60027	-0.390196	-0.595237	2.95091	-3.38029
'IQSEC1	1.20822	0.380943	0.356546	-1.68781	-0.959191	0.587752	-1.3453	-1.71474	-1.23307	-1.68971	1.88855	-0.969475	2.1849	-0.700231	-6.03183	0.0547269	-0.910709	0.356146	-0.0530301	0.526939	-1.24532	3.87036	1.53081	-1.43394	1.34049	-4.92295	-1.38463	-1.12972	-0.251531	1.22668	1.55435	0.891779	-0.591379	-1.7922
'IQUB	1.52637	-1.19911	0.927447	-0.398501	-1.02185	-1.11173	0.802618	-0.660536	-0.685969	1.15264	-1.51176	1.46852	0.587546	0.222969	-3.58862	-2.89995	1.13672	0.93857	-1.60406	-0.201571	-0.195649	-1.21439	2.14023	0.294545	3.4536	0.405783	-0.664172	0.977048	-0.393028	0.408474	-1.10305	-0.534566	-1.39573	-0.68607
'IRAK1	1.82147	2.01449	-0.580186	-0.328528	-0.187052	-0.423113	-0.397452	-0.886216	0.0613315	0.261703	2.28022	-0.0491773	-1.26387	-1.75261	-0.24004	-1.08358	-0.588439	0.287497	0.746397	-2.57019	0.51507	-1.02906	0.396916	-0.645027	0.376709	-0.34048	-0.0196243	1.40537	1.50341	1.79481	0.864997	0.253278	-1.67915	0.0904977
'IRAK3	1.94655	-1.2884	0.862535	2.2941	-1.18816	-0.737258	-0.284898	-2.16626	-0.3728	1.70491	1.35673	-0.108665	1.2258	1.86707	-3.92489	-1.0809	0.742323	-0.219122	0.0637267	0.0374483	-2.68632	2.56139	2.35834	-0.115085	1.16136	0.911255	-1.69143	0.49351	1.67887	0.596906	1.75383	0.619504	-1.4107	1.2118
'IRAK4	-0.776842	-0.925557	-3.28657	1.41272	-2.70355	-1.1288	0.00411408	0.293542	0.003076	0.571372	-1.16265	-1.01042	-3.79179	-1.70569	-4.31701	-1.88509	-1.156	0.932956	-1.47003	-0.468365	-2.94472	-0.241154	0.753124	-1.23414	-0.783171	-2.16827	0.570833	0.810181	1.92006	-0.0654928	1.05918	2.31605	2.05938	-3.57185
'IREB2	0.778098	0.618467	-0.327008	-0.018254	0.315501	0.00951205	0.114712	1.16791	0.655091	0.250058	-0.99074	-0.134682	2.48909	0.408177	0.410109	-0.842032	-0.489871	0.750598	-0.948185	1.10972	-1.30193	0.738892	-0.266732	-0.0345123	-0.614982	-0.0321595	-0.132494	0.317956	-0.0264965	1.42562	0.49494	-0.991403	1.59168	1.13057
'IRF1	1.53682	-0.555269	0.226974	0.299494	0.528562	0.765335	1.51675	1.96102	-1.80518	2.14753	-1.26388	3.18769	-0.564986	-1.30811	-4.20382	-3.81113	-0.728465	-1.50999	-1.43176	-1.76246	0.119591	1.93636	1.79322	-1.75829	0.807996	2.2884	0.213622	-0.511188	-0.759595	0.160426	-0.870938	-0.0341066	-2.44077	-1.0149
'IRF2	2.34676	-2.23291	-0.422175	-1.44305	0.929089	0.641069	-0.631498	1.3943	-1.79062	0.334112	1.41697	3.1988	1.80005	-1.64095	-4.16797	-0.301829	-0.434934	-2.05317	-1.61323	-1.49852	-0.187357	2.19278	-0.117421	-0.805882	1.07012	1.43445	1.8677	0.8492	0.659609	0.101005	-1.56595	-0.142026	-1.25495	-0.360066
'IRF2BP1	-0.27922	0.933505	-0.469114	-0.556829	0.546781	0.674356	-0.0511475	0.918546	-2.58127	-0.444186	0.18025	1.41689	0.583035	-0.0237874	2.27587	-0.243504	-0.597504	-0.343729	0.202675	-1.14672	0.912719	3.8641	-1.15314	0.400409	0.684288	1.43914	0.349539	0.154763	-0.432409	-1.07555	1.77475	-0.869253	-0.428655	1.15163
'IRF2BP2	0.409951	0.16159	0.323706	0.592215	-0.344867	-0.849148	-0.811348	1.31725	-1.6418	-0.379295	0.246127	0.136851	1.14108	0.629288	-0.150982	-0.837207	-0.131997	0.540827	-0.166797	-0.485794	2.0084	0.44601	-0.41709	-0.306626	-0.158517	2.17551	2.80878	-0.15734	0.504754	-0.281576	0.652045	-0.0967361	0.245279	1.23988
'IRF3	0.956657	0.0940662	-0.377201	0.247263	-1.42363	1.4549	-0.117894	-1.8161	-1.06878	0.450523	-0.910307	0.401325	-0.904316	-0.745883	-1.56459	3.14165	-0.118529	-1.2378	-2.96695	-1.25116	2.06373	-0.0130729	-1.0425	-0.611173	-1.1328	0.618701	0.0806626	-1.6919	-0.523562	-0.875758	1.97298	-0.795041	1.14793	-1.48985
'IRF4	1.17892	0.807737	0.723301	-1.20426	-1.44885	1.36717	0.616296	-0.377927	-0.501359	-0.371246	3.69564	2.20552	4.68764	0.0772719	-4.75077	-0.0582013	-0.347179	-2.37921	1.67461	1.07252	0.305857	4.55206	0.373435	0.123868	-0.332491	-1.40376	-2.20136	1.23363	0.403891	1.96983	0.383278	-1.71603	1.01811	1.98064
'IRF5	2.57329	0.771782	-1.13568	0.607648	0.969104	3.38227	-1.4514	0.859203	-1.81278	1.18106	-0.116081	-0.709871	0.772599	-2.10421	-7.81732	0.265419	2.85451	-1.02922	-0.0155822	-0.824704	-1.32028	2.18572	-0.452696	-0.513168	0.0383779	-0.262623	0.124562	1.35914	0.518068	-0.350246	-0.154591	-2.61536	-0.822544	-0.878325
'IRF6	2.3938	-0.16703	-0.669889	-0.669262	0.189	1.79189	0.2084	-0.942169	-1.20468	-0.159901	1.76326	-0.343838	3.78427	-0.989807	-1.67762	-0.617037	-1.0251	0.789616	-0.235257	-2.67978	0.061084	3.10319	0.876217	-1.00709	2.3301	-0.422763	-0.617944	-0.735448	-1.41957	-0.688584	1.74793	1.82227	-0.802397	0.659034
'IRF7	0.418001	-0.684627	-1.04135	0.612098	-1.52196	-0.734184	0.576197	0.483504	-1.35227	-0.742859	-1.3715	-1.21021	-0.0689771	-0.905781	-1.74443	0.440837	-0.874567	-1.66016	0.456629	-0.79206	-0.225833	0.000322915	-2.88254	0.244524	0.766156	-0.0252302	2.62893	1.40424	-1.11081	-0.610835	3.13446	-0.691399	-2.25257	-1.97374
'IRF8	0.807289	-0.355369	-1.03426	-0.0620903	1.53748	-0.0168384	-1.42661	0.573415	-0.530164	1.2475	2.62179	-1.07109	2.43024	-0.586343	-0.504307	2.72113	0.431338	-0.934091	-1.23015	1.04463	-0.200024	3.88905	-0.467366	-1.5188	1.0208	-1.63433	-0.224587	-0.148716	1.72915	1.68007	-0.591555	0.386257	-2.04936	1.31152
'IRGC	0.989373	0.283203	0.0410507	1.86888	-2.3898	0.308425	-0.31291	-0.399608	-0.918776	0.890438	1.07173	1.36109	-0.573571	-1.19978	-6.06065	-0.62805	0.31946	1.34775	-0.416232	0.379941	1.04465	1.17804	0.599978	0.991947	0.402234	-0.955683	-1.36791	0.52244	0.836084	0.74942	0.306226	-2.17783	-1.96848	-0.674885
'IRGQ	2.92744	0.473888	0.217552	1.71568	-1.80048	-0.185779	0.383661	-0.828033	-1.97687	-0.502575	-0.890239	-3.83974	1.37599	0.985743	0.567049	-0.471996	0.00662347	0.143451	-0.777773	-1.44494	0.662645	-1.07579	-1.10093	-1.12187	-1.2748	2.12112	-0.92356	-0.528353	1.59998	-0.679222	3.0772	-0.046963	-1.2894	-0.783575
'IRS1	-0.65575	1.77068	-0.855274	0.739684	0.866189	0.792694	0.351101	-1.15053	0.655862	-1.10704	0.444966	-0.859267	4.08409	2.20106	-1.17615	0.165074	0.24636	0.297975	0.139234	-1.16512	-0.0495069	1.06946	0.931884	-0.579919	-0.90391	-1.15817	-0.889722	-0.266089	0.581333	0.499619	0.152444	0.901121	0.858634	1.20688
'IRS2	-1.16842	-1.43297	-0.90107	-0.151433	-1.59903	2.75854	0.457782	-0.989664	-0.0560538	-2.07203	-0.889217	-1.50529	-0.136935	1.07784	-0.27265	-0.700676	-0.779545	1.19376	-0.708072	-0.48195	-1.62623	2.00267	-0.741201	-0.259406	-0.256963	-0.00416571	-0.655346	-0.86585	-0.396409	-0.464821	1.32532	1.19238	-0.0944213	-1.60178
'IRS4	1.54088	1.38174	-0.22817	-0.395946	0.440107	-0.289117	0.879226	-0.828067	-0.0541859	-0.299727	2.27843	-0.0557282	1.59539	0.421433	-0.368396	-1.33393	0.791152	-0.00460415	4.03622	-1.64011	0.16856	-0.190188	1.98943	0.932393	1.48988	-2.11788	-3.38743	-0.761512	1.37104	0.104696	1.22827	0.349333	-0.10657	1.55567
'IRX2	1.93846	1.64922	-0.615325	-1.72532	-0.357581	1.48904	0.247271	-0.550709	-1.07593	-2.3486	1.49965	0.152675	2.06998	0.447042	-1.66265	-0.273781	0.104383	-2.11166	0.625383	-0.539177	2.13538	1.96706	0.722677	0.500608	-0.109745	1.51217	0.0200408	0.520651	-0.13983	1.20278	-0.572189	-0.1399	0.761895	1.27842
'IRX3	0.207084	-0.0474277	-0.371311	-1.79955	-0.502594	0.0645633	-0.283017	0.231562	-0.324293	-2.0831	-0.231601	-2.58834	0.513195	1.03646	0.498414	-1.51523	-0.410283	0.950574	1.33211	-1.74766	1.62943	1.00325	0.590849	-1.62806	-2.41539	-3.04978	-0.559803	-3.04658	0.132502	1.03695	-0.480952	0.915685	1.6738	-1.9616
'IRX4	2.3822	0.693702	0.200542	0.0552974	0.287345	0.680362	0.0641165	-0.219444	1.3743	-2.14349	2.54457	0.999673	4.18094	0.44681	0.885144	-0.363922	1.35096	0.47119	2.32135	-1.37452	1.224	4.03073	-0.89282	-0.318057	-0.850531	-3.42635	-0.664874	-1.96771	2.73166	2.44929	-0.44542	-1.31547	-0.238104	2.63788
'IRX5	-1.26626	-0.380373	-1.6558	-1.26557	-0.69846	-0.773151	0.593108	-0.352419	-0.825491	-2.23361	1.2997	-2.46878	1.72969	1.19507	-2.29914	0.675703	-0.431501	0.445674	-0.965821	-0.558757	-0.41823	0.184093	-0.466235	-1.72102	-1.94245	-3.86012	0.051712	-1.40424	-0.805444	1.42114	0.811149	0.481668	1.78997	-2.80513
'ISCA1	0.807035	-1.11197	-0.919473	1.86193	-1.31569	-0.0235735	-0.322678	-1.14224	-0.934811	0.139875	1.56995	-0.955373	-0.292863	0.873807	0.847364	1.52423	0.15696	-1.93416	-1.13906	-1.23894	0.328647	0.0761894	0.514972	-1.56729	-0.228664	0.862542	0.166402	-0.450866	0.277293	-0.64057	2.16774	-0.100737	-1.46923	-0.628988
'ISCA2	1.54997	-0.470982	-0.660479	1.12617	-0.544251	0.0420945	-0.408085	-2.23993	-0.939513	0.352543	-1.1998	1.62009	1.8124	-1.24812	-1.11222	-0.673633	0.140655	0.23985	-0.996105	-0.882436	0.443786	-0.769797	0.415875	0.140271	2.24864	1.70093	-1.2741	0.0779204	1.29891	0.978393	0.0502935	-0.970018	0.82492	0.117371
'ISCU	0.908407	0.0252363	-0.103401	0.865163	-1.62225	-0.20546	-0.398048	-1.41189	-1.61673	-0.919778	-0.0225427	-1.08548	-0.260513	-0.479249	-0.452095	1.55093	-0.272513	-0.709427	-1.16268	-1.98513	-0.620149	0.746006	0.510913	-2.01991	0.912775	-0.503433	-1.47731	1.18499	2.40414	1.52759	1.50974	-0.0873323	-1.10735	-1.11005
'ISG15	1.35196	0.195544	-0.801271	0.434026	0.495452	-0.449219	1.45865	-0.0683752	-0.709136	0.186862	3.09823	1.88128	1.45352	-0.346943	-2.61265	1.41269	0.947892	-0.404968	0.161562	-2.16799	-2.77698	0.703109	2.9354	-0.524441	-1.33177	-0.93591	1.00557	0.279627	-0.217825	1.21206	2.25116	1.6098	-0.754161	1.56196
'ISG20	0.770301	2.05514	-0.82224	0.648965	-0.795322	0.0138689	-0.841645	-0.856146	-1.05536	0.736718	-0.805431	-0.88755	-1.86869	-0.410146	-6.97827	1.46258	-0.452344	-0.550871	-1.99207	-1.87836	-1.21735	2.57116	1.40893	-2.14061	0.118732	0.931974	1.25354	0.696479	-0.806359	-1.81356	0.163272	-0.264201	-3.66223	-3.00582
'ISG20L2	1.82025	-0.305745	-2.39908	0.605854	-1.07809	1.62088	-1.30043	-1.41837	1.22253	-0.120649	0.43007	1.30433	-3.16902	-3.21331	-1.6432	-2.35972	-1.51519	1.11515	-1.69639	-0.075465	-0.742753	3.09259	-1.56771	-2.10874	0.192405	-1.67875	1.52453	0.899629	0.259734	-0.837118	-1.12398	0.005832	1.40131	-2.2384
'ISL1	2.59445	0.00245824	-0.231225	0.160715	-0.00672774	0.698924	0.660114	0.212819	0.068875	1.51806	1.6277	0.311287	1.09722	-0.98239	0.628359	0.311894	1.11842	-0.257691	-0.296351	-1.02146	1.41977	1.0277	1.99989	-0.630542	-0.262071	-2.4908	-0.825192	-1.80994	3.43563	1.35251	-1.45221	-0.633225	-1.00325	1.45246
'ISL2	0.572548	0.912141	-1.73437	-2.21705	0.437215	-1.28134	-0.445961	-0.920635	-2.30175	-1.11538	0.411391	-0.862035	0.796079	0.210598	-6.34815	0.425762	0.156921	-0.939305	-0.500767	-0.774289	-0.171113	1.54243	0.984206	-1.38846	-1.09162	0.582232	-1.08668	0.0711057	0.489833	0.165747	0.23997	-0.586272	-2.19844	-3.12738
'ISLR	0.0975908	-1.22779	-1.69065	1.94102	-1.12695	-0.112862	-0.0349969	1.34185	-0.784944	0.573747	0.737902	-1.46624	-1.5518	0.432647	-2.76425	0.0354538	2.43335	2.64845	1.27555	-0.870275	-1.63296	0.921254	0.567932	0.606363	-0.557974	0.428285	-2.92141	1.17788	0.371888	1.23766	-0.0093413	0.69189	0.0981745	0.150828
'ISLR2	1.99284	0.687745	0.338636	-0.608997	-1.07365	1.97903	-1.29116	-1.40449	-1.4881	-1.2441	-0.573952	1.04785	4.13574	-1.38702	-3.8259	0.139698	-1.21509	-1.0307	2.10313	0.707473	0.283921	2.41937	-1.28437	-1.19349	1.82699	-3.51158	-1.51611	0.185466	0.469783	0.663559	-0.971546	0.376325	1.72043	-0.442553
'ISM2	0.986907	0.0503928	-1.50802	-0.636646	-0.256983	0.371896	-0.492955	-0.753867	-0.799549	0.369683	1.11783	0.653474	1.81396	0.706871	-5.09774	0.420074	0.337279	1.03473	2.59523	0.862186	-1.14367	2.89717	-0.126634	1.18823	-0.323982	-0.351566	-1.37943	0.303367	0.875237	0.831484	0.620023	-0.571767	-2.81101	0.310242
'ISOC2	-1.17735	0.56934	-0.88672	-0.323684	-0.383326	-0.10365	-0.372201	-0.280345	0.781931	1.40603	1.04764	-0.192779	0.288407	1.39414	-1.05667	-0.487201	-0.758662	0.252151	1.07834	2.03337	0.643719	-0.351481	-0.603309	4.41874	0.811653	-0.716077	-1.05563	-0.16607	-0.464207	0.12142	0.604707	2.03439	2.30121	1.81177
'ISYNA1	0.769871	3.53934	-0.410991	0.21993	0.708576	0.550369	0.0489202	-1.11894	-1.75036	-0.487149	0.844311	-1.62985	2.7777	0.0944564	-5.49569	0.139588	0.97058	2.15349	1.04111	-1.86493	1.46296	2.29746	0.17678	-1.22036	0.27242	-2.11916	-1.09044	-1.47149	-0.127486	0.596562	1.63506	1.02967	-0.771999	0.308169
'ITCH	2.39355	0.112965	-0.0906996	1.38583	-0.922685	-0.281036	0.761028	1.04592	1.22312	0.0680352	1.72425	-2.82018	0.329714	0.465342	0.0661004	-1.99329	-0.385775	1.33864	-1.85615	-0.861776	-0.919731	0.993102	0.447134	-1.38103	-0.129891	0.319652	0.571104	1.05578	3.38717	1.31594	2.55586	-0.112114	-0.142075	1.68225
'ITFG1	1.34981	0.0630409	-0.636725	0.0944578	-1.41513	0.124866	0.137565	-0.915627	-0.606623	-0.37364	-0.657701	0.711598	1.35597	0.464363	-0.257198	-0.666674	0.624995	0.394107	-2.55513	-1.56992	-1.00173	0.686989	-1.12341	-1.04043	-1.29654	-0.0943411	0.862563	-0.191786	1.69741	-0.124852	0.333437	-2.00551	-1.11783	-1.52311
'ITFG2	-0.0371825	0.0630617	0.426824	-0.055082	-0.964966	0.761581	-0.976983	-1.89197	-2.9736	0.78212	-1.5542	0.269571	0.0896813	-0.434186	-1.6813	-1.27656	0.274688	-0.540002	-0.87958	-2.22658	0.403173	-0.570237	-0.139407	-0.617387	1.55418	1.28961	-1.24006	-2.6371	0.961235	-1.71032	0.694509	-1.03075	0.778149	-2.62667
'ITFG3	-0.633766	-0.740723	-0.655557	2.89125	-0.826442	0.0913008	1.63399	0.0325496	-0.502574	-0.346053	2.87424	-1.88756	2.03225	0.267597	-1.11302	0.609887	0.154705	-0.393675	-1.61151	-1.71244	0.551101	2.62434	-0.0770906	-1.28298	1.09388	0.00997264	0.704716	0.70071	2.51114	0.399298	2.0694	-0.427403	1.48859	1.83306
'ITGA1	-0.542941	-0.0309791	0.796199	-0.903705	-0.432359	1.24203	-1.04132	0.196771	0.118012	1.89903	-0.75623	1.00373	1.96622	-0.778346	-3.23123	-0.226318	-1.78207	-0.493912	0.0803603	-1.35573	-1.22903	0.83773	1.34578	-0.564279	-0.956131	-0.118994	-0.95183	-1.87051	0.148975	1.80183	-1.36828	0.946121	-0.158071	-1.11575
'ITGA10	1.63688	-1.83558	1.81219	-2.68686	-0.75897	0.121035	-1.61262	-1.99619	0.907363	-1.32636	-2.22257	-1.3884	-2.24498	-0.166414	-1.56985	-0.243866	-0.570579	0.269737	0.867063	1.30088	-0.328827	1.71914	-1.10807	0.0989146	0.0843544	1.35455	-1.02473	2.01407	-1.38885	0.810509	1.22529	-0.499686	0.480818	-1.43973
'ITGA11	2.3301	0.693122	-0.097474	-0.964097	0.0055788	0.640624	0.0761609	-1.3315	-0.628035	-1.98205	0.779281	1.30291	3.98986	-0.394577	-3.84777	-0.745516	-0.606432	-1.26341	0.663361	-1.24585	1.41151	3.36101	1.31601	-1.5963	-0.283819	-2.66691	-1.86297	0.251916	1.81134	-0.205157	-0.327206	1.82939	-0.182917	0.0400677
'ITGA2	1.8406	0.747162	0.396133	-0.832496	1.74947	-0.0490068	-1.16503	-0.223211	-1.73632	-0.746295	0.319832	-0.472697	0.946897	0.535563	-2.636	-0.538674	-0.00988194	1.38235	-0.637312	-0.0626033	1.1336	3.99899	-2.53634	-0.630378	-0.643474	0.602157	1.25344	0.896055	0.0713259	2.13507	-0.553989	-0.5291	1.54221	0.965792
'ITGA2B	-0.808243	-1.97962	-0.680391	-0.408556	-2.4133	0.171087	-0.688401	-0.188878	0.210928	0.137731	-0.579554	-0.309357	0.97434	0.000103366	-1.3438	0.153085	0.278576	0.75289	-1.10406	-0.764055	0.810237	0.344039	1.22526	-0.432685	-1.87205	0.699734	-1.76643	1.03832	0.704468	-0.996758	0.745045	-0.83547	-1.08508	-1.74266
'ITGA3	3.03243	-0.434921	-0.239623	1.32043	-0.114087	3.16347	0.474556	-1.44224	-2.96502	1.24044	2.52554	0.547072	4.48631	0.667409	-7.11168	-1.17959	0.232296	-1.49976	-2.32389	-1.62122	1.27213	1.56503	1.52136	-0.856548	0.486432	1.65697	-0.413286	0.87129	1.50372	0.164432	1.68289	-1.07825	-1.75559	0.936275
'ITGA4	2.2173	1.30508	0.281567	-0.470559	0.0657976	0.197583	-0.0982842	-0.561754	-1.83956	0.982381	3.25693	-0.103204	4.5703	2.71674	-1.53961	-0.337243	1.11363	-0.504379	2.1634	0.22781	2.17961	4.44084	1.93565	0.495938	1.15071	0.226754	-1.81186	1.38904	1.62347	2.37522	1.18951	-0.180359	-1.77083	4.68054
'ITGA5	2.15384	-0.485948	0.892103	-2.48475	-1.47956	0.23338	-0.193122	-0.27289	-0.803806	-0.69098	0.745902	1.58091	0.213354	0.837467	-1.1382	-1.4495	-0.570317	-1.64033	-2.84469	-1.09775	-0.520243	4.10561	1.49218	-0.713022	0.253151	1.55634	-3.71812	-0.741497	-0.192843	1.74053	-0.220858	1.50466	-1.22204	-0.900163
'ITGA6	0.509514	-1.00426	-0.0496148	0.182775	-0.913577	-0.103156	0.11145	-0.820113	-1.81517	-1.3254	1.58113	0.26111	0.930868	-1.55173	-3.11171	-1.3294	-1.57603	-0.335295	-1.60595	-0.517389	-2.48053	0.606196	1.3533	-0.57224	0.00424005	-1.41863	0.786543	0.183981	0.653683	0.0806106	1.82622	-0.290857	0.323371	-1.98902
'ITGA7	0.799008	-0.559168	1.44604	-0.220355	1.03039	0.821334	-0.0207679	-1.51041	-0.174217	-0.585466	-0.777335	-1.35321	3.42061	1.2267	-1.10862	-0.232096	-0.23471	0.172386	-1.42857	-1.3475	0.276758	1.51906	2.39687	-1.50792	0.370936	-0.67249	-2.19798	-0.322416	0.207031	-0.701772	0.0534831	0.529952	-0.645779	-0.231563
'ITGA8	1.94025	0.041184	0.730687	0.711055	-1.90985	0.456091	0.251701	0.117485	-0.648918	-1.09265	0.154045	1.18031	5.25889	2.33716	-3.59944	-0.268191	0.189363	-2.31267	1.09226	1.15015	0.639298	2.15801	1.17816	0.722402	0.0897736	-0.666568	-2.05272	-0.688552	0.781029	3.29609	-0.295412	-0.95036	-0.881292	1.58563
'ITGA9	-1.52095	0.884769	-0.353297	-1.23564	-0.604034	0.114356	-0.225595	-0.712159	-1.57938	0.160251	1.17873	0.632712	1.81813	1.58471	-5.3491	-0.263225	0.54024	0.409978	1.22796	-0.482896	1.12037	3.76157	0.564271	0.00281481	1.37012	0.418253	-1.63731	0.0820476	-0.520189	0.702502	-0.0801945	-0.686056	2.55058	0.674437
'ITGAD	0.776843	-1.18893	-2.77912	-0.241402	-1.4147	0.934425	-0.648978	-0.117473	0.306711	1.03236	0.515013	-0.956785	-0.975883	-1.64811	-6.01418	-2.3621	0.333721	0.692482	-0.775898	-0.252744	-0.306869	2.27113	0.142437	0.600084	-2.55685	-1.45486	0.495495	0.833036	2.06827	-0.5609	0.526741	-0.575415	-1.98099	-2.66051
'ITGAE	0.755112	-1.54402	-0.316665	-0.641216	-0.0395834	1.53712	-1.24857	0.440034	-0.467497	-1.55963	-0.492983	-0.690635	3.76277	0.0801871	-0.956861	-0.744976	0.151342	-1.39001	0.983265	-0.848704	1.48989	0.616963	-0.525825	-0.126004	-0.911365	0.799517	-0.0364337	-0.00922914	-0.688576	2.63921	0.277909	-0.587163	2.08414	0.311864
'ITGAL	1.10286	-0.111066	0.917653	1.22101	-0.413883	1.17623	-1.8905	0.235551	0.283104	1.00888	-0.873225	-1.33339	0.390517	-0.383112	-3.71782	-1.05225	0.326818	0.0289039	-1.9693	0.798701	-0.227457	-0.799735	-0.163478	0.157891	0.531817	2.25143	-0.926914	1.05536	-0.655756	-0.15621	0.869281	-1.54822	-4.09497	-1.38588
'ITGAM	-1.15516	-2.15714	-1.10607	-0.852619	-0.185904	1.67187	-0.652381	0.0730018	-1.44629	0.120839	-1.24215	-2.36303	0.3392	-0.236906	-5.8144	0.034856	1.64872	1.37929	-0.330273	1.19547	0.529691	1.19905	0.0291293	0.81008	-0.915444	0.498015	-0.137563	1.85322	0.0219275	0.392636	1.95925	0.742609	-2.74811	-1.19149
'ITGAV	0.411558	1.02239	-0.0817887	0.0785356	-1.40629	1.35737	0.127214	-1.16957	-0.870083	-0.471681	-0.623207	0.0138576	0.673139	-0.518351	-2.26304	-2.74018	-0.174583	0.32704	0.508944	-1.39621	-0.139595	2.14442	2.51859	0.0358074	2.1407	-0.199772	-0.694705	0.781688	2.16312	1.60825	-0.00161562	-0.679077	-0.0664255	0.420649
'ITGAX	2.08728	-0.0317726	-0.26129	-0.195406	-0.159811	1.41376	-0.995211	0.673134	-1.13557	0.974824	-0.110712	-0.649943	1.3679	-1.0533	-7.12165	-0.264976	-0.84352	0.651162	-3.16327	-0.963769	-0.908096	0.0912059	0.10929	-1.84823	-0.962361	-1.83665	0.581092	0.925268	0.179041	-0.646077	1.59231	-0.425343	-3.56608	-2.87172
'ITGB1	0.458866	-0.132636	-0.602825	1.35677	-1.22673	-0.296666	-0.50705	-1.47145	-0.48226	-0.115429	1.10991	0.629477	1.7856	-1.33124	-2.11457	0.732816	0.2115	-1.16485	-1.74384	-1.65877	0.420784	1.19886	-1.67802	-1.64259	0.533001	0.634486	-0.113564	-1.49488	-0.238746	1.26406	2.8204	0.0341166	0.00327564	-0.839434
'ITGB1BP1	1.13059	-0.0138576	-0.765364	-0.418967	-0.817293	0.463329	-0.00122575	-0.509886	0.0264822	-0.74629	-0.533847	1.70947	-1.06009	-3.28685	-3.80415	-1.85208	-0.219364	1.10959	0.721879	-0.276903	1.2742	1.08279	-1.32109	-0.314046	0.674115	0.130453	1.12752	0.64375	-1.0585	-2.54423	0.323675	-0.157496	2.407	-1.19708
'ITGB1BP2	0.112239	-1.91124	-1.03958	0.0307397	-1.32631	0.46877	-2.05596	-2.58854	-0.387281	-2.32827	0.901375	1.02452	-1.74004	-1.85549	-6.17215	0.493102	-1.32977	-0.427103	1.984	0.394224	-0.425515	-1.35756	-0.718596	0.589982	0.271332	-2.04447	-0.355122	1.04985	-1.48905	-0.460968	0.369609	0.348203	-0.357337	-3.88757
'ITGB1BP3	0.448418	-2.63612	1.06601	-0.746885	0.223335	1.467	-0.486368	0.166264	-0.744512	1.11383	2.94037	-0.0368344	4.04892	1.03922	-0.901583	0.200724	-0.720972	-1.23395	1.5902	-0.845289	0.742287	3.87634	0.950696	-0.740374	-0.615796	-3.10514	-0.832437	-0.676982	1.83421	1.48519	0.687182	0.420029	-1.32656	1.50585
'ITGB2	3.0769	0.339479	0.495211	0.911571	-0.468396	0.261928	-1.41219	-1.14724	-0.212193	1.59324	-0.737355	-1.33702	-0.479509	0.700249	-6.47623	-1.31749	2.2446	0.296828	1.56624	1.00216	1.40034	3.0578	-0.46414	0.212715	-0.907258	1.72935	1.44358	1.42335	-0.717713	-0.0467298	2.14172	-0.574059	-3.55996	0.703235
'ITGB3	0.000113933	-0.718546	-0.173135	0.581214	-1.56324	1.0779	0.426993	0.514628	-0.164105	1.39774	-2.14131	0.249955	0.204906	-0.442429	-5.15478	-1.47161	0.457616	0.354067	1.309	0.812102	-0.669612	1.37426	0.323417	0.252571	2.41459	-0.630329	-1.2875	0.986904	-0.258577	0.580753	0.0996305	-0.445674	-0.493858	-0.382333
'ITGB3BP	0.257407	-0.84903	-0.550464	3.91225	-0.693374	1.95538	-1.39673	-0.111994	-0.548101	-0.401439	-1.14985	-2.13026	-0.604834	0.49696	-0.035515	0.48055	0.14404	-1.91423	-1.90293	-1.6974	-0.4784	3.43769	-0.689606	0.23419	-2.42544	1.29157	-0.522195	0.261457	-0.375102	-0.0290642	1.41397	-0.843001	-1.45195	-1.20382
'ITGB4	0.761	0.438021	-0.38501	-0.656689	-0.637438	2.04669	-0.0255876	0.352394	-1.16418	-0.468482	-0.655092	-0.590157	3.21206	-0.584003	-5.24631	-0.338927	-1.51402	-0.0840023	0.538105	-1.33658	-0.800177	-0.804811	0.773055	-2.61056	-0.49418	-2.04336	-0.45131	0.547165	-0.35635	0.405866	-0.386315	0.0844748	-2.1182	-2.5403
'ITGB5	-1.71211	-0.411666	-0.180004	-0.769747	-1.1801	1.04668	0.0182295	-0.365415	-0.980878	-1.51759	-1.48425	-1.7915	0.0689794	-0.0952852	-2.12343	-1.78723	-1.72587	0.312225	-0.541587	-0.0389118	-1.57312	1.79738	1.19252	-2.20389	-0.913668	-2.09123	-0.245737	-1.83326	-0.526587	2.03443	1.13155	0.793266	-0.398784	-3.15021
'ITGB7	0.997598	1.23847	0.358595	2.83972	0.910043	1.4713	-1.517	-0.238238	0.413168	3.11766	0.648583	-0.607144	-1.14536	-1.41022	-8.33519	-0.680711	0.366293	1.14111	-0.080479	0.0346681	1.14281	1.77149	2.68977	-0.237075	1.08816	1.44164	1.05519	1.08684	-0.453771	-0.303794	0.721101	-2.62318	-0.0883492	1.18611
'ITGB8	0.636431	-0.0881952	-0.193862	2.81507	-0.297328	2.04781	0.116745	-2.74956	-0.30788	0.192524	0.144901	1.55168	-0.283268	-0.261681	-0.0857286	0.604903	-0.0808344	-0.536235	1.97572	0.529767	-1.01077	0.758912	1.27112	-2.00875	-1.13131	-1.00282	-0.349608	0.637041	-1.5889	0.29768	2.09211	-0.10672	-0.342994	0.565051
'ITGBL1	0.975177	-0.905673	-1.06214	0.270502	-0.771163	-0.190187	-1.50205	-1.85551	0.121911	0.243825	-0.937578	-0.901525	-2.00764	0.372764	-8.39666	0.0332487	1.86906	1.6794	-0.13814	-0.239766	-1.13934	3.37411	-0.956354	-0.145675	-0.633765	1.22354	-0.556191	-0.339474	-0.0306369	-0.957592	0.224088	-0.634488	-1.33405	-2.65433
'ITIH1	1.72456	-0.576778	-0.472904	1.3072	0.225991	-1.91384	0.185743	0.995905	-0.116615	0.926299	-0.568549	-3.07752	0.262355	-1.06353	-3.03258	1.27589	-0.611131	0.458566	-2.0781	0.905291	-1.89311	1.09926	-0.634418	0.25147	0.191207	1.21416	0.247206	1.90284	0.00194984	0.219524	-1.14721	0.292598	0.0415093	-0.601747
'ITIH3	1.31991	-1.54055	-0.943257	1.51712	-1.68818	-0.0342827	-0.134592	-0.0599403	-1.29923	1.50481	-2.44818	-0.746819	-2.16088	-0.90162	-7.11959	0.391142	-0.173675	0.470783	-1.65606	-1.84321	-2.44135	1.14078	-2.70334	1.68803	-1.91857	0.749652	-0.788584	1.0772	2.02957	-0.668126	0.641753	0.252645	-1.2807	-3.44105
'ITIH4	1.56567	-1.12572	-0.366455	-0.875466	-0.428741	0.966643	-0.964629	-0.910451	-1.00368	-1.11987	0.209017	-2.42814	-1.02697	-2.4536	-3.90636	-0.526451	1.13392	1.04881	-1.85497	-1.17025	-1.89572	0.860974	1.25266	-0.614513	-1.53691	-2.09589	-1.38762	-0.31816	0.362569	0.106145	-1.41185	-1.00314	-2.45451	-4.41699
'ITIH5L	-0.056375	-1.81768	0.214762	1.21487	-2.0229	-0.740309	-0.395417	-0.126066	0.924123	0.992751	-2.7165	-0.921167	-2.40315	-1.04186	-6.70864	-0.830255	-0.908414	1.42339	-2.49152	-0.123449	-1.29779	1.31343	-1.74728	1.39049	0.493465	1.30516	1.41513	1.43763	-0.743722	-2.10618	2.27345	-1.01746	0.24248	-2.71126
'ITK	2.48963	1.18718	0.768549	-0.249935	-2.10917	-1.19596	0.205006	-1.39657	0.0297568	-1.11593	-2.06933	-1.82872	-2.9831	-1.53737	-6.68354	0.115613	-1.28816	2.53848	-0.749717	-1.4512	-0.246757	-0.70239	-2.06575	-0.992452	-1.05058	-0.0564243	0.143365	0.869322	-1.81068	0.581805	0.975039	-2.15681	-3.24438	-4.71423
'ITLN2	0.746123	-2.72403	-1.13508	0.536562	-0.719727	0.29901	-0.46862	-1.08806	0.977298	-1.38487	-3.11047	-2.69125	-1.87265	-2.31027	-2.46402	-1.52756	-0.633772	0.896706	-2.88	-2.05299	-0.708317	-0.55214	-0.531271	0.0326181	-2.1994	0.560305	0.8793	0.697994	-0.657229	-0.952379	-1.60633	-3.24309	0.295794	-5.49943
'ITM2A	0.0477746	0.43584	0.23758	-0.963185	0.982117	-0.370108	-1.65227	-0.376044	-0.760043	-1.60181	0.0870991	-2.38676	1.60624	1.61573	-5.90251	-0.0564865	0.941608	0.200272	-0.373493	-1.89633	0.14468	1.73846	0.77195	-1.75982	-0.757936	-0.43162	-2.32627	1.4157	1.1439	1.58482	-1.19148	-0.262533	0.402299	-1.69075
'ITM2B	0.932405	-0.540949	-0.579293	0.354202	-0.524327	1.66575	-0.667652	-0.514578	-0.380367	-0.254625	1.33502	-0.32486	2.34732	-0.0465466	-1.00026	-0.562023	1.03574	0.496568	-1.254	-2.01791	-2.25167	3.73538	-0.719599	0.547287	0.225983	0.181245	2.61679	-0.603411	-0.127926	2.87073	-1.25329	0.156514	-0.825845	0.705328
'ITM2C	-0.55985	-0.718837	2.05275	-0.252423	-1.38503	0.81603	-0.508038	-1.93215	-0.878484	-0.4541	1.69488	0.199435	-0.101562	-0.0416521	-1.54317	-0.606347	-0.764574	-0.949537	-1.31252	-0.327079	-0.541088	2.87701	3.27119	-1.61583	0.764819	-2.76749	-0.583688	-0.0352547	0.660732	1.05894	1.304	0.214318	-1.2311	-0.730377
'ITPA	2.59842	-0.0572253	2.33154	2.72936	-1.19232	-0.522268	0.579737	0.187987	0.512334	0.177812	-0.746369	0.0152156	3.71975	1.19028	-0.990543	0.917985	-0.100553	0.0759443	-0.297182	-1.28831	-0.101061	1.39225	-0.199515	-1.71624	-0.985632	-0.946633	1.04272	-0.674855	0.32209	-0.113035	1.32007	1.04261	-1.00857	1.60426
'ITPK1	1.70266	0.342895	-0.174036	0.521848	-1.23287	-0.959205	-0.0568817	0.0440929	-0.900974	-0.476684	0.888407	-1.39711	0.951405	-1.24721	1.44451	-1.66708	0.960569	-1.42561	-1.78546	0.71581	-1.25809	0.467446	-0.258204	-0.12432	-0.467482	1.10506	0.997833	-0.235666	0.403622	0.346927	3.03485	-0.891386	-0.483119	-0.193828
'ITPKA	1.33818	-0.612705	0.69596	2.05738	0.242314	0.938519	0.153881	-0.220273	0.147677	1.20921	0.0798417	1.23795	3.63624	-0.219443	-2.02836	0.0018745	0.339202	0.0184789	-0.773458	-0.12988	0.346339	2.79829	0.809118	-2.91036	0.5879	-0.786105	0.361693	0.00267902	0.0859508	-1.56814	0.359349	-0.377158	-1.11872	1.16692
'ITPKB	2.73231	-0.791887	0.0753952	-0.847256	-0.851246	1.33196	-0.358071	0.292285	-1.639	1.05721	2.35016	1.53769	1.83008	0.315625	-1.16801	-1.439	1.41031	-0.454915	0.736643	0.296729	0.922184	1.44164	-0.180491	0.371443	1.46136	-2.50363	0.140135	2.0967	0.364845	0.598976	-1.71822	0.393217	0.243296	1.74921
'ITPKC	-2.03809	1.24263	0.162433	-0.461945	-1.28821	1.2026	-1.2041	-0.438512	-1.06468	-2.01336	0.974338	-2.97287	1.41972	1.3087	-1.29591	1.77823	-1.00182	0.0532341	-0.693207	-1.84399	-0.999565	1.15943	-1.3424	-1.35881	-1.12673	-0.805994	-0.234129	1.26855	-0.180238	0.811911	2.43656	2.01096	-0.792654	-1.27563
'ITPR1	-0.102795	0.191144	0.277848	1.56142	-1.18531	-0.657327	0.501386	1.45613	-0.6959	0.724296	0.617457	0.657951	0.0357647	0.164031	1.54397	0.515065	-0.0917815	0.438694	-1.69104	-1.22984	0.331827	1.22725	-1.54461	-0.316922	0.573271	2.81128	-1.68242	0.498792	0.132884	-0.963864	2.38919	0.372545	-1.00898	1.0186
'ITPR2	-1.23652	2.1686	0.710679	-1.7837	0.329652	1.69444	-0.863597	0.489591	-2.79979	2.30775	-0.578761	-2.35749	1.73358	0.922452	-6.11249	1.06745	1.60679	-0.939815	-0.761406	-1.23165	-0.535944	1.69775	0.431807	-1.30115	-0.546567	-1.71329	-0.889535	0.924189	-0.692749	1.92858	1.33395	1.08773	-2.21038	-1.06532
'ITPR3	0.223855	-0.0341604	0.130902	-0.199944	-1.67015	0.0299327	0.981035	0.483221	-0.308649	1.80042	1.39929	-0.232675	0.252095	-0.816153	-4.05704	-1.46274	0.268388	0.318291	-1.05473	-0.553508	-0.883977	3.48766	0.478546	-0.541582	0.920567	-0.494942	0.161326	0.00943548	2.73482	-2.00547	1.72827	0.830672	-2.55972	-0.110837
'ITPRIP	1.18829	-1.83227	-2.69729	0.829471	-2.05431	-1.34742	0.457363	-0.596015	-0.167235	0.0487333	-2.16286	1.84363	-0.458802	-1.81681	-3.71992	-2.09483	0.584126	0.908323	1.1432	0.188234	0.218219	1.02781	2.74517	-2.14743	0.639397	-0.326232	-1.82308	1.37545	-1.16965	0.752714	1.07911	0.753081	2.87182	-1.00269
'ITSN1	1.22019	0.109304	0.0663951	0.507063	-0.821848	-0.943433	-0.883893	-1.01947	-0.00706713	-0.43909	0.0246789	0.442176	2.89782	0.0820303	-0.36649	1.42469	-0.71755	-1.44935	-3.0936	-1.84942	-1.24781	-1.01931	-1.65918	-1.4024	-1.17729	1.31898	-0.669029	0.0372482	-0.27689	-0.389412	2.34528	0.811564	-1.59555	-1.69564
'ITSN2	0.850403	0.937093	-0.48937	1.25982	-1.88762	1.29875	-0.559767	-0.790974	-0.906618	0.720412	-0.141538	1.09357	-0.334767	-0.683458	-3.4972	-1.18105	0.317463	-0.704093	-2.04505	-0.969742	-0.775667	1.06778	0.130555	-2.18421	0.319968	0.829884	-1.01183	0.0623503	0.209884	0.81504	1.53343	0.881908	-1.84163	-1.33627
'IVD	1.45125	-1.86894	0.712553	1.06041	-1.27292	2.12047	-0.699951	0.53861	0.0948468	-0.355226	-0.322467	1.63911	0.423555	0.444428	-0.281539	1.41374	4.78498	0.0278514	2.42784	-0.618838	1.62957	1.11809	1.86314	-0.358214	-1.90087	-0.142841	-0.238471	-0.389978	1.38816	0.246797	-0.26479	-1.06049	1.09056	2.55902
'IVL	1.13707	2.01204	-2.83585	-1.50287	-0.628648	-0.269454	-1.64226	-1.30494	-0.0734738	-0.495977	-0.968459	-1.31387	-1.40276	-2.85908	-4.42523	-0.588849	-0.221729	-1.26429	-3.78071	0.0933348	-1.16734	1.44139	-3.21089	-0.33372	-4.21873	-0.599355	-0.726419	0.67713	-0.247216	-0.119343	-0.731183	-0.845043	-1.3029	-5.86983
'IVNS1ABP	1.96413	1.26799	0.623714	1.00915	-0.522005	0.946851	-0.245043	0.251308	1.00485	0.691179	0.374939	2.11569	0.539525	-1.38422	-2.18639	1.33648	-1.15582	0.207631	0.109684	-0.330369	0.023873	1.57781	-0.0449026	-0.652514	-0.00658916	-0.177667	1.36282	1.09872	-0.773169	-0.157219	0.577759	-0.396227	0.655381	1.68983
'IWS1	-0.176301	0.749257	0.332702	-0.994976	-1.05304	1.13215	-1.38311	-0.240166	-0.602204	0.867733	1.81671	3.32419	-0.476956	0.820617	0.176311	2.54268	0.527631	0.978081	1.36471	-1.08671	0.743282	0.530503	-0.640413	-1.6378	-1.0329	-0.677672	-1.0263	-1.36748	-0.541099	-0.11634	2.52695	0.484326	-1.61149	0.740333
'IZUMO1	2.34571	0.0310014	-2.41221	0.102544	1.37014	-1.24292	-0.32089	0.00990194	-2.57092	1.36457	1.32646	-0.154879	2.86701	-1.7681	-0.457294	-0.797708	-0.323609	-1.16117	2.26424	-0.400167	0.326394	3.4454	0.0442855	0.630556	1.62533	0.0678703	-0.14373	0.224475	0.524418	0.757421	-0.540844	1.32614	-3.66335	0.817482
'JAG1	0.663595	-1.6398	-0.775802	0.828575	-0.280656	0.631372	-0.617394	0.659257	-1.35047	-0.335989	0.459892	-1.47021	-0.0674659	1.04923	0.311441	-0.202347	-0.130434	0.620849	-0.170569	-0.847238	-0.553092	2.71231	-0.118983	-0.23097	0.15956	-0.131566	0.228502	1.25376	-0.460937	0.616491	1.65705	1.27065	0.025501	0.655249
'JAG2	1.23246	-1.97606	-0.668696	-0.385403	0.30598	-0.0299093	-0.590131	0.336663	-2.66552	1.76603	1.13183	-1.01863	-0.547368	-0.920194	-6.69945	0.263173	-1.56523	-0.61221	-1.01015	0.465824	-1.32624	1.901	0.679242	0.054211	-0.0377169	-1.52219	-0.287178	0.739983	1.80338	-1.31208	2.35833	-0.501708	-0.13556	-1.87543
'JAGN1	-0.348863	-1.44293	-0.665612	0.711437	1.62271	-0.0153598	-0.0835093	-1.50891	-0.895908	-0.930207	0.701757	-1.46686	0.566183	-1.34537	-1.47657	-0.0359814	-0.416993	-1.80007	-0.00480063	-1.0914	-0.21575	0.0855118	3.24991	0.0336355	-0.747936	-0.291557	-1.05412	1.06002	-0.684083	-0.624821	0.283554	0.416079	-1.64059	-1.75077
'JAK1	-0.218397	0.805843	-0.254558	0.976233	-1.50756	0.850447	1.48171	-1.53268	1.29398	0.380037	0.716095	1.46634	-1.57672	0.585487	1.09982	1.21604	0.60904	0.731032	0.501495	1.00065	-0.0690581	0.970804	-1.34936	-0.811078	-0.144068	-1.777	0.0288616	1.33093	-0.704748	1.30767	-0.303047	-0.899305	0.306357	1.13347
'JAKMIP1	0.952318	0.578831	0.882736	-1.63454	-0.604074	0.0960785	-0.391165	-0.62075	-0.377541	-0.751905	2.57697	0.884257	0.465632	-1.14703	-0.0846347	0.257214	0.449495	0.652259	2.17525	-1.09611	0.0789964	2.6232	-1.77142	-1.37305	0.0579868	-1.65933	-0.894684	-1.66479	0.412875	3.4568	-0.405305	0.418567	2.00158	0.791131
'JAKMIP2	0.673496	-1.41732	-2.63266	-0.295383	-0.650097	-0.476789	-2.11795	-1.62646	0.494357	-1.0339	1.81086	-1.2454	-0.0647602	-1.34608	-3.95427	-0.271027	-0.284866	-0.480333	0.950763	-0.869622	0.541856	1.60079	0.00936365	0.235856	-1.5786	-1.21709	-1.54317	0.993848	0.592456	1.52267	2.59368	-1.26295	-2.15257	-2.52435
'JAKMIP3	1.03721	1.61951	-1.13257	0.416364	-0.745205	0.0312297	0.282901	-1.15715	-0.32394	1.20051	-1.31896	0.964161	0.171079	-0.0861604	-4.73069	0.343948	-0.836019	-0.385015	0.574092	-0.436193	1.40542	2.56684	-0.480196	-1.28428	-1.08513	-2.22797	-0.728155	1.03523	-1.65862	-0.0582061	-0.900025	-0.0320296	-2.03067	-1.73881
'JAM2	-0.268751	0.0576598	1.84242	-1.05171	-0.299851	0.344848	-0.538141	-0.441786	-0.165298	1.55404	2.4819	0.0896719	4.19982	0.0384971	0.567192	-0.115917	1.49324	0.107212	3.23977	-1.28607	1.39934	2.87395	2.51795	-0.176102	-0.953502	-0.878575	-2.63294	-0.203813	1.76269	0.192545	1.18823	-1.62702	-1.17997	2.45999
'JAM3	1.06772	0.0942244	-0.0163079	-0.837823	-0.122436	-0.626236	-0.758969	-0.309754	0.616639	-0.704557	-0.0110728	1.13716	2.06013	0.124595	0.103267	0.745074	1.04299	-0.405954	1.68552	-0.51984	0.768152	0.769933	1.11645	0.563899	-1.63734	-0.91992	-2.725	-0.429001	0.636421	3.09781	0.0865567	-0.528686	-2.00457	0.549923
'JARID2	2.25614	1.20628	0.0623498	1.6712	-0.638819	-0.354006	-1.14224	-0.81282	-0.176003	1.79253	-0.59383	0.831938	1.4072	-0.220187	0.453191	-0.666007	0.109531	1.11017	-0.643657	-0.761193	0.207996	0.0193966	1.11528	-1.01781	-2.44239	-0.781973	-0.53013	-1.02614	0.275549	0.475921	0.788085	0.913495	1.79494	0.815377
'JAZF1	1.08594	0.716568	0.292996	0.416512	-0.582651	-1.61238	-0.319747	1.17201	-1.77947	0.592071	1.18734	-1.27792	0.946725	-0.504645	1.37229	-1.03759	-0.950644	-0.479926	0.274541	-0.944225	0.0673765	-0.162378	1.99059	-1.11434	2.13634	-0.853419	-0.348107	1.04531	0.452431	-0.485465	3.38226	0.04312	1.82162	1.13901
'JDP2	0.742076	-1.25706	-0.899274	2.32541	-0.81469	-0.852116	-0.447973	0.833048	-1.34236	0.531843	-0.190837	1.92179	0.457696	-0.552782	-4.8839	-1.88389	2.33348	0.542562	0.533611	1.09579	-1.51032	0.892186	1.27093	2.5513	0.412892	-0.502073	0.504083	1.4218	1.89319	-0.697866	-1.42934	-0.265159	-1.34898	0.241114
'JKAMP	0.431091	1.82351	-0.303527	0.43901	-0.000818467	-1.04255	0.988732	0.638194	-1.22664	0.943548	-1.37661	-0.244787	1.62071	-0.0248945	-0.971561	0.745462	0.00857684	1.17006	-0.0449584	-2.04122	-2.30437	0.954662	-0.90607	-1.61365	-0.864093	1.03607	0.930322	1.99785	0.339959	1.61497	0.94707	0.866222	0.0747211	0.801624
'JMJD1C	1.51871	0.0147737	-0.371274	1.66639	-0.729441	0.0578384	-0.42834	-1.24512	-1.83892	2.19425	0.922325	2.12635	0.755704	0.0285934	1.00568	-3.2917	1.34153	-0.228418	0.248177	-0.436902	0.12379	0.858856	2.55456	-0.20507	0.870704	1.08533	0.107607	0.426704	1.48303	1.8221	-0.426579	0.555199	-0.0523719	2.17842
'JMJD4	1.40686	-0.20883	0.0649362	3.53233	0.10081	-0.483393	1.70151	-0.55576	0.373395	-0.22114	-0.629959	-0.692316	0.849229	-1.92795	1.22436	0.401811	0.315298	-0.121442	0.681488	-0.892809	-0.591768	1.53211	-0.531393	0.135599	-0.339048	1.25072	0.799236	0.431519	0.447642	-0.835375	2.01097	-0.973167	0.665797	1.55299
'JMJD5	1.71118	-0.712796	0.731816	-1.07615	1.14453	0.763901	-0.442834	-1.15818	-1.36805	0.107115	-0.265237	1.04257	0.867996	-0.0975151	-0.359215	-0.59176	0.0910642	0.585352	-0.0625448	-0.0733695	-0.917819	1.16515	-1.11068	-1.56736	-0.632243	-0.850597	1.6672	-0.614642	-0.31153	-0.688267	2.51913	0.378936	0.180192	0.00963161
'JMY	0.0543731	-0.561121	-2.08153	-1.83798	-0.592317	0.985535	1.16529	-0.452592	-0.0876823	0.855419	-2.17924	-0.855556	-1.62199	-2.31408	-0.442952	1.05309	0.72465	-1.05191	-0.78458	1.96827	-0.919119	0.77309	-3.39532	1.02603	-0.366855	-0.66346	1.30217	1.42475	-1.1788	-0.571433	1.17827	-0.813331	-1.19252	-1.99378
'JOSD1	0.0475157	0.660986	-1.39705	2.63184	-0.639311	0.52741	-0.811861	-0.334941	0.270694	-1.16205	0.765326	-1.65295	0.879067	0.410617	-0.0363878	1.14743	-1.35358	-0.788912	-1.02671	-0.390422	1.22449	0.922957	1.79525	-0.173487	-0.171439	0.936597	1.07755	-0.544249	0.436296	0.0571299	0.339251	1.63409	-2.23089	0.530979
'JOSD2	1.17941	-0.934492	-0.834087	-0.43917	-1.4518	1.75073	-0.619014	-1.09285	0.06615	-0.281852	1.44271	1.10077	-0.470618	-1.17654	-3.19677	-0.504887	0.182381	-0.67728	0.263975	-2.1804	0.171731	0.856478	0.672315	-1.63653	0.38382	-3.784	-0.389736	-0.173379	-0.378406	0.719549	-0.302811	1.29899	-0.237328	-1.85792
'JPH1	1.26609	1.08907	0.365116	0.00947518	2.31755	1.78913	-0.455228	0.356561	-2.23128	-0.958916	-1.59743	1.13236	4.11233	0.198293	-1.60339	-0.750705	-1.26133	0.0787247	0.458924	-1.23998	-0.440912	-0.0399202	0.631459	-2.21211	0.416192	-2.26575	-0.693779	-0.00823805	0.0718352	0.895042	-0.206654	-0.307585	-0.564763	-0.287195
'JPH2	-1.90369	-0.747212	0.954484	-0.38858	-0.357885	1.52323	-0.308203	0.221717	-0.646901	0.624971	-0.325675	-2.10456	4.27346	-0.120882	2.7399	0.888755	-1.14258	-1.6034	-0.417032	-0.350497	-1.9087	1.49916	1.28359	-2.22372	-0.451947	-2.38586	-1.47181	0.00130162	1.10042	0.285967	0.270616	0.896213	-1.60235	-0.678504
'JPH3	2.44552	1.10046	0.665452	-0.816164	-1.2705	0.73402	-0.518198	-1.26154	-0.0719155	2.06042	1.23816	1.10796	4.3635	0.527935	-4.70436	0.472855	-0.323909	-0.276296	2.97676	-0.00292801	0.385753	2.61108	-0.772901	-1.28905	0.204287	-1.49532	-1.52814	0.261314	1.07501	3.03619	-0.175741	-0.789718	0.218006	1.7735
'JPH4	3.01909	-3.43935	-0.710848	0.155551	0.914256	0.886515	0.615101	-0.789737	0.565653	-0.756955	0.0504257	-0.392467	0.926785	0.234178	3.75018	-0.479948	-0.928115	-0.284146	-1.20552	-1.13946	1.33888	1.62124	2.52868	-0.644465	-1.1504	-2.76198	-2.76686	1.59481	1.52757	0.359036	-0.285208	-0.0957281	3.01334	0.917408
'JRK	1.34714	-0.647743	-0.540682	1.97515	-1.97091	-0.093793	-1.57119	-1.23439	1.39445	-1.01217	0.134217	0.165285	-0.468298	-1.53987	-3.9872	0.384949	2.19329	0.719507	2.86389	-0.856809	0.850844	1.08782	2.20359	-0.57715	-1.50107	-1.34128	-0.30897	1.99484	-1.64158	-0.204985	-1.29135	-0.0352759	0.178732	-0.579852
'JRKL	0.223095	0.367864	-2.19935	-0.748154	-0.662125	-0.925703	0.620929	0.216941	1.39343	1.48072	-0.932243	0.279996	2.11761	-1.06555	-0.637686	-1.02367	-0.546476	0.545669	-0.371227	0.217291	0.0802627	1.01677	3.10331	-0.653807	0.706928	-0.420088	-0.29828	0.834526	-0.285137	-0.917819	-0.143545	0.211872	1.93781	0.613478
'JSRP1	0.333184	-0.329514	1.19739	1.84576	0.141095	-1.39434	-1.4947	0.631525	0.0276178	0.927804	1.12537	-1.51048	-0.384333	-0.367727	-2.27796	0.951676	2.85256	2.51497	-0.91272	-0.475377	0.837613	-0.0270668	-1.14408	1.18574	-2.0571	2.22034	0.941132	1.92362	0.117021	-0.292306	0.297998	-0.762087	-2.45598	0.728803
'JTB	-2.00425	0.387948	-0.790999	0.892297	-1.01872	0.366323	-0.581529	0.816774	-0.492135	-0.620785	0.61361	-2.20299	2.98628	-0.390293	-0.856864	1.29305	-0.565942	-0.124606	0.38028	-1.45468	-1.35012	2.73856	-1.20756	-1.33375	-0.564157	0.40484	0.598183	-0.0835449	0.00730979	-0.359588	1.1126	0.387516	-0.245064	-0.567843
'JUB	1.93754	-1.41687	0.550109	-1.01288	-0.360571	1.65939	-0.833816	0.476721	0.888067	-0.701901	1.51016	-0.334843	1.05481	0.597184	-4.14704	-0.242411	-0.223569	-0.102544	-0.271434	-0.961536	-2.34393	-0.316887	-0.343844	-0.62005	0.179977	-3.361	-0.469583	0.863959	-0.0938634	1.04982	-1.00663	0.486623	-1.61001	-1.65737
'JUN	1.00943	0.730051	0.593215	2.54389	-0.86677	-0.960524	-0.280669	0.27202	-1.01528	0.266305	-0.095333	-1.97189	1.67578	-1.0798	1.5168	1.56984	0.224706	0.433002	-1.76811	0.427875	0.372078	3.14406	-0.786077	-1.02515	-0.107118	-0.593479	0.0563646	-1.55232	0.290722	0.877663	0.739458	0.589527	1.44288	1.16164
'JUNB	1.5691	0.935006	-1.11394	-0.548792	0.456989	1.52318	-0.876907	-0.158537	-1.79833	1.12731	-0.625397	-0.263637	3.86788	-0.946342	-5.57328	-0.515074	-0.834196	0.319621	2.77733	-1.72661	-0.407393	2.38395	-0.279313	-0.760556	1.83442	-0.820431	-0.546419	-0.135165	-1.43378	0.297443	-0.166955	-0.412331	-2.50932	-0.93314
'JUND	1.22341	-0.585082	0.740961	0.605748	-1.71839	-1.07688	0.285333	-1.17541	-1.16328	-0.914836	-0.77553	-0.325511	1.48815	-0.244673	-1.24524	-1.59553	-0.00757934	-1.13345	-2.08363	-1.59798	-0.766895	0.158055	1.09641	-1.06048	1.50475	0.259815	-1.4112	1.09781	0.916079	0.724354	2.36305	0.0206636	-0.190943	-1.14681
'JUP	0.183494	0.107798	-0.835821	-0.486059	-1.57132	1.04456	-0.862764	-0.509793	-2.11194	-2.06062	-0.354994	-2.1711	3.68702	1.81348	-4.62612	-0.101016	-0.732059	-0.610927	1.44434	-1.49871	-0.208533	2.5712	-2.0113	-0.388798	0.558122	-0.510246	1.93845	-0.150303	-1.09996	1.46988	0.753134	-0.788074	2.22675	-1.0257
'KAAG1	2.90901	0.307013	0.736385	0.336457	0.453968	-0.785451	0.176975	-1.05912	-1.50368	0.62364	-0.46022	1.84039	1.00058	0.812708	-0.680086	2.03629	-0.255554	0.0249105	0.659583	0.521507	-0.279658	0.665611	2.08611	-0.110444	0.574372	3.01793	-1.34373	0.939836	-0.874244	0.97675	-0.805317	0.326863	0.567716	2.3391
'KAL1	1.90738	0.720446	-0.000554145	-1.06272	1.54188	1.10469	0.620526	-0.559359	-1.33161	-0.196336	-0.503576	-0.0808572	0.628156	0.732846	-3.99996	0.216433	-0.914137	0.649828	2.18763	-0.809174	1.20772	1.36668	2.2693	-2.72446	0.252222	0.784785	-2.32372	0.0686505	0.17588	3.05103	0.859797	-0.0696833	-1.05159	0.82132
'KALRN	-0.681152	-1.36589	0.821405	-0.72652	-0.836361	-1.84024	-1.0959	-0.485706	-1.11497	-1.38727	-1.61378	1.46598	0.253389	-0.186238	-5.60232	0.172319	-0.973693	0.582867	0.151746	-1.19048	-1.8753	0.238445	-0.842452	0.453139	-0.993459	1.09579	-1.07438	1.54026	-0.923626	0.645381	-0.91939	-0.364246	-3.68493	-3.89195
'KANK1	-0.000560868	1.5116	-2.2094	-1.18252	-0.202303	2.73623	-0.583861	-1.23617	-1.90338	-2.92855	0.214974	0.496235	2.05971	-0.697466	-3.24268	-0.285378	0.162053	-1.20399	0.245383	0.77555	-1.80869	0.889944	0.121041	-1.64755	0.926848	-2.69454	0.971672	-0.608221	-3.09764	2.78516	-0.675051	-0.291296	1.79919	-1.88067
'KANK2	0.895082	-2.5644	-1.79323	1.24865	-0.91421	-1.14166	-0.502393	-1.65251	-0.197794	0.671035	0.428829	0.507194	-0.514912	-0.149388	-5.71315	0.230839	1.0054	-0.28875	1.25067	-0.0670822	-2.00862	1.01254	1.14754	1.13138	1.10685	-0.665602	-0.0550087	0.609743	0.35073	1.09863	-0.375783	1.13935	2.10993	-0.463063
'KANK3	0.496839	2.35167	-0.662794	0.890983	2.7056	1.47587	0.955823	-0.0664881	-0.811523	0.3187	0.223593	1.55687	4.83509	-0.119439	-5.34376	-1.38179	0.32272	-0.128437	0.319081	-0.125759	-0.989539	3.46471	0.769097	-1.17031	0.332062	-1.17031	0.939195	0.370223	-0.583649	0.22068	1.55759	1.44552	-1.82799	1.94447
'KANK4	-0.0579388	1.20675	0.116796	-1.26053	0.387875	0.0679132	-0.71971	-1.40859	-0.288619	1.50924	1.88449	1.37318	2.41159	-0.297879	-1.48349	-1.37342	-0.718304	1.06426	-0.592932	1.10794	2.30405	2.1245	0.794266	-0.233279	0.436349	-1.2125	-1.48927	-0.134381	1.30336	0.797626	-0.609427	0.213853	-3.53657	0.641858
'KARS	1.47625	-0.384448	-0.0928116	-0.947746	-0.537423	1.0825	-0.389486	-0.500481	0.165255	-0.677409	2.19238	1.98984	1.41755	-0.444555	-0.150148	-1.49359	-0.188997	-0.457395	-0.745518	-1.01411	-0.183178	0.463944	2.93789	-1.27782	-1.3508	0.645799	-0.869957	-0.768522	0.398967	-0.273734	1.63499	1.87004	0.443429	0.691209
'KAT2A	2.04999	-0.400565	-2.00712	0.917512	-1.91928	2.86776	-0.545009	0.615583	-0.0414201	1.44342	0.566083	1.08794	0.0680401	-0.943697	-1.27531	0.573331	0.527134	1.48429	-0.967754	-1.39349	1.30328	2.54607	-1.12667	-1.63946	-0.14188	-2.928	-0.597259	1.54244	-0.754193	0.322326	0.704306	0.186673	1.74429	0.673569
'KAT2B	2.69007	-0.00996011	-0.0315789	3.08634	-0.392736	-0.106564	0.100137	-0.37404	-0.296259	-0.333513	-1.46194	-0.0758789	2.61705	-0.674764	-0.660386	-4.57231	0.272033	-0.296002	-2.15208	-1.89496	-0.391701	0.799986	1.54838	-1.30029	0.552492	0.579179	0.826091	-1.33239	1.07631	-0.151205	1.51257	-0.200989	3.15188	0.36608
'KAT5	1.41748	0.629804	-0.106557	2.95609	0.0295228	0.967657	-0.111396	0.170923	0.136381	0.649681	-0.0384756	-1.78984	0.829506	1.65399	-0.332014	-0.0300536	-0.791384	-0.815234	-0.844839	-0.259933	1.72844	0.564631	0.76877	-1.1961	-0.611569	2.05029	1.05537	-0.407621	-1.14637	0.728396	2.24058	-1.16305	0.785931	1.69186
'KATNA1	-2.0634	0.521962	-0.605186	0.176575	1.22456	1.24442	-0.361406	-1.1659	-0.42978	-0.266412	-1.57151	-2.41683	0.356193	0.819543	-0.432941	3.37198	-0.798786	-0.897184	1.32056	1.25698	-1.59148	0.203169	-2.33046	-0.226206	-0.484199	-1.45597	-0.77886	1.50064	-2.42356	0.0810527	1.53852	0.250493	-1.50663	-1.38218
'KATNAL2	-2.23023	-1.15919	0.161396	-0.0917351	-0.607013	-0.444464	-0.871484	-0.205803	1.93271	-0.874989	0.458118	1.36605	-1.17169	-0.504387	0.296861	-2.15601	0.102548	-0.726576	0.634375	0.601464	-0.88189	1.45369	-1.07645	-0.112975	-0.694867	0.95834	-0.633986	1.06845	-0.10299	-0.0740028	1.3349	-0.153907	-0.647604	-0.879677
'KATNB1	1.38992	-0.0255016	-0.991589	0.0943357	-0.681605	0.668666	-1.40198	1.19561	0.459328	-0.230552	1.23372	-1.91869	0.387189	0.68161	-2.36601	-2.10908	-0.95825	1.25239	0.297161	-0.360934	1.23913	2.74814	2.01027	-1.13115	1.94242	-1.58734	0.67185	1.19015	-0.238399	-0.347593	-0.80723	1.74062	-0.603319	0.599401
'KAZALD1	-1.77975	-1.55834	-3.32267	2.36771	-1.09233	0.320825	-0.370206	0.675277	-0.764319	0.508013	0.765426	-1.17877	-3.31563	-1.0929	-7.08503	-1.53291	-0.659123	-0.249927	-1.79619	0.0672592	-2.35404	1.30068	-1.81153	-0.385693	-1.55116	0.0218005	3.05388	-0.349076	0.180589	2.85937	-0.153189	1.56369	-0.934758	-3.42115
'KBTBD10	3.29334	-0.315614	-3.0508	-1.94479	0.291187	-0.817311	-1.50751	-1.45327	1.73973	-1.22098	-1.08793	0.829609	-0.587307	-1.96267	-7.37005	-0.474242	-0.742588	-0.129071	-0.299208	-0.951915	-0.456983	0.574781	1.16684	-1.22408	-1.19471	-2.37483	-1.61734	-0.895224	0.709022	0.525491	-1.39756	0.663225	-1.67241	-4.34414
'KBTBD3	0.934641	-0.0160718	0.607911	2.37814	-1.83554	0.789078	0.974393	-0.414066	-0.641723	-0.337681	-0.446682	-0.77851	-0.365105	0.899169	-0.166002	1.59414	0.443633	0.040102	-1.2466	0.332272	-2.08019	2.33021	-1.84298	-1.07997	-0.578366	0.716017	0.0184802	-0.179595	-0.518684	1.12886	1.70713	-0.968751	-0.571122	0.143879
'KBTBD4	2.13737	0.261084	-0.528522	0.760385	-1.11685	1.01696	0.283725	0.885708	0.103066	-0.099532	-0.297327	0.615073	1.06363	0.0518052	-0.96013	1.5854	-0.214554	0.0981615	-0.179343	-0.887239	-0.725189	2.74617	-1.8106	-1.18501	-0.019912	-1.30228	-0.109521	0.237716	-0.65286	1.18173	-0.811441	-0.530935	1.19908	0.486689
'KBTBD5	0.975803	0.318062	0.0262676	1.02625	-0.98612	-0.0544909	-0.184626	0.835133	0.239994	0.730424	1.61094	0.19111	1.59778	1.50255	-6.19785	-0.262662	1.30619	-0.407665	0.322601	-0.556904	-0.0500968	2.91095	2.29342	2.01842	1.17084	1.04069	-1.44575	0.586859	1.17316	-0.369546	0.0535435	0.411757	-0.382826	1.99218
'KBTBD6	-0.237297	-1.2242	-0.897525	1.43307	0.622325	-0.454339	-0.204677	-1.64892	-0.135935	2.38309	0.381829	-0.309659	1.10697	-1.57697	-0.41013	-0.408243	1.39134	-0.352131	-0.635902	-0.923145	0.665723	0.398319	1.17275	-1.11184	1.05568	-0.446343	0.188718	-1.7275	0.876251	-0.310906	0.960318	-0.155122	-0.633032	-0.203225
'KBTBD7	-0.399699	-0.284423	2.11416	0.489999	-1.34895	3.01963	0.383491	0.21082	-1.1043	0.672745	1.52343	-0.201847	3.21494	-0.476424	-0.680018	-0.236832	-0.476765	1.13772	-1.57331	-0.999917	-1.4021	-0.0636457	1.09811	1.02943	0.28611	0.80035	-1.62604	-0.189957	0.923443	0.883156	0.317302	0.324854	1.3765	1.52178
'KBTBD8	1.21105	0.582019	1.33968	0.634406	-0.126918	2.38329	0.173707	-0.00150946	0.0524918	0.219704	0.238701	0.957857	0.445422	-0.892736	-2.15635	-2.3586	-0.438714	-0.800845	-0.657247	-1.83413	2.08081	1.34772	2.74087	-1.9363	0.588853	-1.55293	-0.971464	-0.726459	-0.369361	1.09219	1.30142	-0.0553795	1.79012	0.74877
'KCNA1	2.03363	0.526221	1.05139	-0.634751	-0.692349	-0.705404	1.10093	0.502474	-2.09643	-0.144233	1.81798	1.37876	5.0145	-0.931143	-3.63711	-0.122971	1.53493	-1.80002	3.09887	-0.82752	0.63156	2.15488	1.27574	1.00869	3.96364	-0.952123	-2.8026	0.61871	1.98827	2.13305	0.16712	1.26007	1.11796	3.31317
'KCNA10	-1.16105	-0.0241779	0.612181	0.834301	-1.09452	-1.17596	0.0625251	1.08419	0.736847	0.173275	-0.969135	-2.52815	-2.94618	-1.82465	-2.77079	-0.637651	0.282847	1.99937	-2.76768	-0.768447	-1.17059	0.577052	-1.27549	-0.711867	-2.47625	0.883957	-0.406345	2.13024	-3.1825	0.588587	0.502756	-1.07453	0.183273	-3.18816
'KCNA2	0.0493819	-1.47872	-1.36531	0.537855	-1.43958	0.397637	-1.63688	-0.242138	-2.78177	2.10901	-1.9367	-0.0527463	0.926102	1.41463	-4.43676	-0.643129	1.55651	1.08438	0.451761	0.133503	0.451075	1.8356	1.4684	1.05812	-2.84085	-2.24234	-1.1681	-0.451181	0.470277	0.887007	1.58605	0.838013	0.926498	-0.789334
'KCNA4	-0.0474138	2.54913	0.262119	-1.975	-1.26469	-0.435984	-0.0800981	-0.698616	-2.1431	-0.8575	2.40159	0.0100926	2.67342	-0.689985	1.23282	0.154335	0.294544	-0.938284	1.74096	0.469015	1.05737	1.81358	0.135731	0.36553	-0.509697	-3.03649	-2.36493	-0.532945	1.06843	2.59235	-0.217842	-1.04934	-0.483561	0.26034
'KCNA5	1.26989	0.998217	0.607925	-1.0452	-0.925111	-1.18622	0.516086	-0.724318	-1.65073	-0.718459	0.829763	0.664458	5.28542	1.70066	-5.6381	-0.147106	-0.075313	-1.43333	4.21503	-0.0718686	0.824825	1.2823	1.07911	-1.25812	0.104287	-0.729389	-1.83905	0.329001	1.65942	2.33744	-1.55103	-0.73926	-1.36592	0.453528
'KCNA6	1.81053	1.43183	-0.102443	-1.81712	-0.949526	0.514359	-0.0988691	-0.805847	-0.624292	-0.395108	1.96655	-0.317355	1.68933	0.465074	-5.32659	0.452484	0.0400719	0.1748	1.79715	-1.06493	1.43241	2.31916	0.164861	1.11605	0.415838	-1.59155	-2.25441	-0.561938	1.15017	2.10615	-1.01059	-0.570836	0.340632	0.330059
'KCNA7	2.05347	0.753647	0.192385	0.003676	-0.0233204	0.713985	0.923708	-1.40257	-0.54152	-0.0992964	2.43229	0.290486	2.89651	1.41592	-1.07098	0.267092	0.302378	1.93048	0.090647	-0.376663	0.448612	1.55245	1.30319	0.787012	0.627267	-2.17269	-0.898057	0.663542	-0.329979	0.682945	-0.834537	-0.533973	-2.05266	1.73998
'KCNAB1	2.05177	0.80429	-1.58172	0.0212867	-0.549114	-1.20569	-0.856867	-1.17209	0.532589	-1.82665	-0.452885	0.443986	-0.557345	-0.762582	-2.60715	0.369383	0.165417	0.299125	-0.140336	-1.02718	1.31563	0.733167	1.38027	0.178516	-1.71297	-1.50597	-2.65837	1.12344	-1.18173	1.349	0.643083	0.0110419	-1.82075	-1.77514
'KCNAB2	1.8463	1.14111	-0.991729	0.0965146	-1.931	2.15799	-1.80945	-0.473567	-0.0839436	1.19545	0.034649	-0.701997	0.451848	0.147623	-4.77264	-0.911694	-0.386099	0.337393	-0.624056	-1.24842	2.1846	0.902543	0.717029	-0.758301	1.30916	-1.93461	1.3001	1.12616	0.630938	-2.12838	1.45756	-0.581026	-1.51699	-0.664443
'KCNAB3	1.08766	-0.451978	-0.276809	-0.393753	0.434859	-1.66603	-0.00255165	-1.05557	-0.17994	0.569557	1.154	2.17439	-1.37617	0.042121	0.27809	0.710897	-0.890803	-0.668946	2.47438	-0.9903	0.0521582	0.835049	1.35646	0.60739	-2.24739	-1.86692	-1.98022	0.427081	0.668895	0.726536	0.780581	-1.29472	0.615539	-0.0603082
'KCNB1	0.607711	-0.348887	0.88022	-0.895768	-1.13686	0.313111	0.408397	-1.43518	0.0368002	-0.168764	1.75276	-0.214765	4.86312	0.18946	-3.38347	-0.476497	-0.147381	-1.31674	1.20138	-0.722426	1.01473	0.603495	1.04133	0.265907	-1.00035	-1.18719	-3.25799	0.751861	0.0096185	2.18134	-1.19887	0.502272	1.71166	0.251376
'KCNB2	2.27969	1.1759	0.392014	0.927615	0.560939	-0.580886	-0.282773	0.367185	0.680854	-0.326512	-0.412112	-1.16906	2.5149	0.456384	-3.2977	1.00489	0.681473	1.28546	0.738239	-0.970901	0.823386	1.23953	1.03313	-0.212702	0.729271	-1.8963	-2.02661	1.08658	-0.504958	0.520704	-1.17202	-0.721915	1.01476	1.03375
'KCNC1	1.03527	0.69474	-0.4997	-0.683406	0.252761	0.0597364	-0.62276	-0.386	-0.375238	-0.149852	-0.874413	0.727888	2.74878	0.803481	-1.5258	0.865092	-0.491149	1.52105	2.96928	0.405008	2.70262	0.769253	-1.34212	-0.93689	0.7513	-1.1993	-1.3838	0.343996	-0.222718	0.653349	0.920155	-1.38123	1.13715	1.26843
'KCNC2	-0.512319	0.482131	0.648796	-0.524577	-1.26278	0.175922	0.453387	-1.3374	0.386386	-2.16748	1.52437	-0.443315	4.11206	0.664613	3.33362	1.17307	0.233534	-0.516078	0.244346	2.05387	0.872367	1.28256	1.06341	0.485698	0.429255	-0.693143	-2.43042	-1.04129	-0.396854	1.08103	-0.240214	-0.0216137	-1.82136	1.2693
'KCNC3	4.41105	1.43387	0.265238	0.162785	0.318448	1.11965	0.479	-1.51344	-0.394369	0.752876	1.98281	1.72819	6.06875	0.225693	2.41439	0.940553	2.57049	-0.367484	2.76825	0.0518475	0.390349	1.46067	0.624377	-0.517941	0.183052	-1.4968	-0.17385	0.206061	-0.220894	0.281361	0.532177	0.895039	-1.83138	4.48264
'KCNC4	3.73122	-1.12847	-0.0268839	-0.687298	0.451366	-1.07299	1.00079	-0.794394	-2.72941	0.460986	1.57546	0.309112	1.71154	0.388794	-1.68523	-0.708317	1.54335	-0.791706	0.72082	0.0863247	0.320552	1.95582	0.469675	-0.921895	0.238385	0.132837	-1.17185	-0.334214	-0.387938	-0.901725	-0.623629	1.5775	-1.67377	0.180136
'KCND1	0.159627	-1.20588	0.893459	-1.31716	0.633122	2.82548	-1.27048	-0.274467	0.79694	0.540283	0.680158	-0.939264	1.94051	0.0594432	-3.78336	-1.09582	2.09535	0.674379	0.118229	-1.23678	0.68174	-0.290832	1.14156	-0.932238	-0.584599	-0.685456	-0.791	1.42278	0.179961	-0.000626567	0.865501	-1.84521	0.679235	0.0234293
'KCND3	0.471874	2.24595	1.19499	0.277379	0.301608	-0.259941	0.272465	-2.25041	-1.6519	2.58591	1.28518	-0.153466	0.0321556	1.132	-4.01392	-0.565128	-0.426062	-1.63059	-1.32128	0.793818	2.81674	1.81167	0.969738	-1.13682	1.76085	0.205628	-1.97304	0.180313	1.25421	1.95584	0.900268	-0.223856	0.0995245	1.2084
'KCNE1L	-0.859454	-1.98002	0.303632	-0.0109072	-0.217726	-1.39855	0.415774	-0.961369	-1.20827	0.624599	0.152952	0.948897	-2.33004	0.765627	-5.67065	0.717146	0.152985	0.43504	-1.52317	-0.881986	0.0425934	0.506128	-0.255296	1.79321	-2.07186	-1.42803	-2.11162	0.886099	-1.27833	0.498416	0.717198	0.695732	1.5107	-2.26658
'KCNE3	2.48733	-2.09111	-1.64015	-0.280327	0.658378	3.48508	0.600057	-0.0902117	-1.51241	2.0329	1.79743	0.893421	3.0762	0.272532	-6.74395	-1.21572	2.32867	-0.489405	2.15728	-0.43833	-2.36148	1.85243	2.43508	-1.47105	-0.320844	-1.54635	-0.905041	-0.0277763	0.444955	2.11987	-0.592572	-0.410796	0.551731	0.880104
'KCNE4	-0.97702	0.383731	-1.15222	-1.25149	-0.366071	1.33636	0.477609	-1.07172	0.0470011	-1.86848	0.0196722	-0.765926	4.1687	-1.05808	-5.88446	0.964094	1.2157	-0.454287	1.47455	0.132343	-0.733239	0.0682475	1.43428	-2.54662	-0.714529	-1.7037	-1.30976	-0.609671	-0.0319479	0.586409	-0.765918	0.492569	2.64198	-1.36162
'KCNF1	1.17327	0.0350313	-0.44147	-0.383359	-1.66086	-0.0585187	0.828372	-1.37205	-0.20713	-1.85773	2.221	-0.449101	3.26957	1.27	-0.353165	-0.270865	-1.61076	-0.762261	-0.227856	-0.615128	-0.459495	3.91173	0.452826	-3.06517	0.237181	-2.56249	-1.81009	-0.961872	-0.779614	3.5468	1.23691	-1.01311	0.411567	-0.405221
'KCNG1	2.01332	0.618169	-2.19716	0.269954	1.17463	0.487611	-0.328173	0.0237104	-0.158647	-0.70111	2.48951	-0.0454836	3.69724	0.48033	-2.06728	-2.05733	-0.490756	0.264345	0.646484	0.302883	0.660306	4.06692	1.91039	-1.41787	-0.110159	-1.30775	-1.76693	-1.31982	3.74702	-0.145438	0.716504	-0.139773	-2.23212	1.23309
'KCNG2	1.48506	0.816729	0.546909	-0.050249	-0.370348	-1.13174	-0.973968	-0.388366	0.273236	0.518021	-0.225315	0.683759	-0.293005	-2.07363	-3.11695	-0.460226	-1.83168	0.810786	-1.4355	-0.0934058	-1.50989	2.2605	-0.986253	0.532906	-1.60346	2.2599	-0.897764	0.844957	0.466641	1.16778	1.327	0.674417	-3.83803	-1.15086
'KCNG3	0.71004	-0.378637	0.459741	2.20364	-0.584857	-0.160286	0.992985	-1.37273	-1.44152	1.89366	1.00267	3.00191	-0.666751	3.07	-2.0539	2.02784	1.33653	-1.67102	1.39765	0.159855	0.0815434	4.08347	-1.72243	0.973577	3.53116	1.64056	-2.02485	-0.273259	0.233746	0.842381	1.27638	0.326539	2.16211	3.66568
'KCNG4	2.83826	-1.34913	-0.756421	1.3044	0.276834	0.714224	0.287745	1.13051	1.44667	0.700225	-0.441268	-0.908684	1.95522	0.0381092	-3.65324	-0.521941	0.123792	1.31798	-0.659876	-1.76954	-1.74473	3.60466	0.833595	-0.806485	-2.80294	1.44593	0.669345	0.639782	0.0785922	0.21391	-0.301018	0.657538	-2.55235	0.349843
'KCNH1	2.17231	1.05702	0.83485	-1.34251	-1.12391	0.197144	-0.262397	-1.55427	-0.93798	0.298202	0.179715	-0.950462	1.56469	0.180218	5.66497	0.441684	-0.403527	-0.170674	1.08583	0.0702496	0.446381	1.95098	-0.185316	-1.72945	-0.667132	-0.197189	-2.53987	0.996905	1.73354	-1.24259	-0.512109	-0.519895	-0.814444	0.647736
'KCNH2	-0.00674469	-0.461006	-0.367559	0.0487105	-1.4098	-1.47529	-0.137637	-0.769895	1.34896	0.221724	1.50687	0.707905	4.5438	1.11458	-3.02273	-0.514293	-0.416487	2.12943	1.76589	-0.809977	1.66724	0.565935	-0.494493	-0.727934	1.41915	-0.98769	-2.70457	0.260819	-0.317692	0.579699	-0.683812	-1.1958	-1.84192	-0.0808792
'KCNH3	1.6234	1.32408	0.420781	-1.69717	1.58773	0.60609	-2.17609	0.531785	-2.84525	2.39086	0.274953	0.410271	2.39143	0.377209	-4.70279	-0.0714114	0.521213	0.448602	0.907746	1.01942	-0.607593	1.63406	-0.402216	-2.04306	-0.627023	-1.50368	-1.88795	0.517066	-1.59706	-1.39935	-1.00673	-0.78404	-2.65538	-1.5702
'KCNH4	1.25302	1.4887	0.331156	0.003791	-1.87847	1.03039	-0.7247	-0.373511	-1.32529	1.85422	1.36335	0.165476	2.66668	-2.48187	-4.16831	-0.639917	0.145261	-0.531564	1.42462	0.902235	0.0298917	0.857396	-0.116621	-0.0518882	0.630891	0.923687	-0.574046	1.09596	2.13852	-0.209579	0.0848918	1.46045	0.67049	1.29606
'KCNH5	-0.282748	0.608613	0.571134	-1.71035	-1.27617	0.478873	-0.0456317	-0.806248	0.550352	-1.68153	0.181814	-2.20136	-0.577747	-0.210047	-4.80886	0.646609	-1.37992	0.261895	-2.51191	0.316778	-0.0362896	-0.602694	-0.439818	-0.962796	-1.86989	-1.53432	0.302599	-0.223661	-1.78646	-1.48407	0.636364	0.101269	-1.55122	-4.06078
'KCNH6	0.03759	-2.27434	-1.46504	-0.407075	-0.605482	1.16959	-0.112058	0.441394	-2.6835	2.09226	-0.278067	-0.213072	0.741714	0.76936	-8.25761	0.530413	0.0160804	0.765151	1.36888	-0.634981	1.04872	1.16009	-0.185788	0.778808	-0.184067	-0.379977	0.111205	0.341408	0.840778	0.943989	-0.883386	1.39768	-2.19897	-1.08073
'KCNH7	0.770448	1.37743	0.780129	-1.3103	-0.0446406	-0.199908	1.03481	-1.9977	-0.961483	-1.28731	0.284483	0.739241	1.78614	-1.27532	-1.00628	-0.524615	0.682838	-1.48531	3.29101	-0.555752	0.577101	1.06283	0.582102	1.65682	-1.3972	-0.286347	-2.75079	-1.35823	0.159868	2.74735	0.317627	-0.553392	-0.317651	0.0936545
'KCNH8	1.62401	0.299338	0.0671816	0.0711815	-0.441158	0.886543	0.174822	-0.208813	1.51443	-0.86739	2.54079	-0.833053	3.63635	0.0455609	1.5175	-0.355229	-0.424193	-0.0253177	2.27009	0.908779	2.90601	3.07189	1.79325	-1.91028	0.105133	-2.38299	-1.30172	-2.10477	0.219009	0.907318	0.0580612	-0.389451	-0.228001	2.28823
'KCNIP1	0.705608	-0.416112	0.476841	-0.850396	0.0534883	-0.40554	-0.866698	-0.178905	-0.44799	0.267362	1.03666	-2.08165	0.140467	-1.00275	-7.41866	-0.55924	0.380291	0.122557	-0.664009	1.36222	0.605018	2.70649	0.663007	-0.3793	-1.45486	-2.02553	-2.08559	0.593069	1.16155	2.02994	0.640163	0.0875642	0.436147	-1.28274
'KCNIP2	2.01599	-0.627937	-0.0116425	-0.838158	-0.342113	-1.36556	0.604221	-0.150098	-1.34942	-0.0381137	0.285458	2.41017	1.36692	0.607397	-0.54945	-0.14877	-0.584031	-0.0197654	3.68314	3.32864	1.67022	1.50526	-0.0137051	1.34363	1.15709	-0.713603	-1.90896	0.508141	0.282363	0.141806	-1.29761	0.520077	-1.52419	1.73162
'KCNIP3	1.37036	-0.477131	-1.68515	0.0812971	1.12201	1.47056	-0.479645	1.40037	-0.488027	2.17032	0.321919	-0.459512	2.55333	1.50724	-1.0986	0.121934	-0.70765	0.244916	0.402932	1.20725	-1.47861	2.32223	2.1151	-1.05266	0.966894	2.37844	0.908338	0.570901	1.53243	-0.978749	0.611503	0.145662	-2.82417	2.40158
'KCNIP4	2.33267	0.859329	1.66436	-1.0495	-1.34716	-0.903161	0.601232	-2.79142	1.2099	0.931412	-0.0295714	0.0272694	-0.142611	0.167149	-0.378178	2.16934	-0.821848	0.509495	0.100307	0.759535	-0.197575	3.033	-0.692414	-0.883707	1.13824	-0.846027	0.776775	0.928248	0.727293	1.41558	-0.609822	-0.105606	-2.13357	1.1174
'KCNJ1	-1.06184	0.038895	-2.636	1.20078	-0.682384	1.49932	0.148724	-0.933187	0.996733	0.654871	-0.699247	0.69843	-0.25195	-1.37108	-3.99044	0.0866018	0.191075	2.16456	-1.21826	0.97526	-1.62553	2.28602	0.482874	-0.494314	-1.75513	-0.431721	0.673176	0.710364	-1.23279	0.63362	-0.208527	-0.58647	-2.41084	-1.41846
'KCNJ10	-0.669358	0.00271774	0.815471	-2.13725	2.07139	0.429079	-0.342988	-0.903081	-0.539054	0.744529	0.634633	-0.326614	2.3599	0.078584	1.37806	-1.16263	-0.340489	-0.0591093	2.05987	-0.528003	-0.490968	0.975355	0.628507	-1.34195	0.260758	-1.64583	-2.61525	0.0497057	0.174725	1.74661	2.59007	0.0714728	-1.88809	0.362215
'KCNJ11	-2.13539	-1.52095	1.18917	-0.350165	1.50547	1.25155	-0.963461	1.55279	-1.40827	1.36553	-1.93236	0.491399	-0.323893	-0.783015	-1.19461	-2.588	1.46324	0.284574	0.424919	-0.0226236	2.37709	-0.0661027	0.765661	0.195136	-0.613096	-1.43426	0.228084	0.766686	-1.5982	-0.67134	-0.408661	0.000188413	-0.284215	-0.772403
'KCNJ13	1.5046	-0.214221	-1.80227	0.0727498	-0.161925	0.619828	-0.614178	-0.108512	0.784659	0.651081	-0.360358	1.31339	1.31248	-1.31272	1.70622	-1.87546	0.260769	-0.0195311	0.439077	1.50429	0.0808805	2.48799	1.30284	0.0567735	-0.658764	-3.06668	-0.00244098	1.38974	-1.19113	0.950977	-1.15074	-0.139074	-0.157904	0.627104
'KCNJ14	1.77496	-1.79887	-0.174647	0.623193	0.048267	0.584065	-2.26893	-0.13075	0.341874	-0.513376	-0.318372	0.905256	-0.76997	-0.96845	-4.20225	-2.00357	-0.607818	1.66036	1.96342	-1.05504	0.659069	2.66263	-0.743633	0.385095	0.170985	-1.39247	1.1917	1.29868	-0.481091	-0.260305	-1.34336	-0.993702	-0.583184	-1.1037
'KCNJ15	1.1305	2.0918	-1.54346	-0.391923	-2.26678	-1.43455	-0.473942	-1.66526	0.459662	-1.92734	0.507326	1.51694	1.17851	-2.32316	-2.14461	-1.1191	0.555272	0.945192	-1.40883	-0.503373	-0.102005	1.08381	0.882325	-0.391753	-3.32386	-1.16234	-1.60423	1.17727	0.600103	-1.15484	1.45144	0.26152	-1.15358	-2.13302
'KCNJ2	3.14936	0.804754	0.332604	-1.91133	-2.86798	0.302375	0.627588	-0.990413	-1.26206	-1.27545	2.36787	-0.402716	3.59469	-1.27716	0.0431286	-1.09434	-0.764119	0.26277	4.4548	-1.70534	0.736447	2.63474	0.0731051	-0.497491	1.49276	0.363315	0.584986	0.0075322	1.41416	0.336424	0.830811	-0.132593	1.89834	2.11184
'KCNJ3	2.56023	1.17558	0.588533	-0.0934471	1.50243	0.419884	-0.0376642	-1.05631	-0.787834	-0.161775	3.42529	0.0124418	3.75671	0.267971	-5.37525	2.33649	0.489263	0.428228	4.90599	-0.47338	-0.328863	2.61274	0.906594	0.881621	1.32443	0.205638	-1.05961	-0.519682	0.441189	2.53034	-0.861743	0.471099	0.00604164	3.5674
'KCNJ4	0.718172	-0.489283	-0.86246	0.0173919	0.360598	0.61056	-0.292024	-0.16435	-1.56136	1.80196	0.627939	-2.52883	0.180722	-0.839669	-5.32661	0.252126	0.670067	-0.395554	-0.81132	-0.227594	0.0946027	1.68722	0.34912	0.167029	0.119217	-0.0383757	-1.33799	1.27928	0.166099	-0.277957	1.71626	-1.21031	-0.959266	-1.13231
'KCNJ5	2.38969	0.616147	-0.649371	-0.414658	0.0765707	1.3475	-0.703513	-0.136514	-1.57435	-0.0661657	1.5196	-2.14186	2.85883	0.503148	-7.27885	-2.47076	0.380585	-0.593276	2.5411	-0.874334	-0.81994	2.7374	0.00612864	0.372508	2.22335	-1.84245	-1.11777	-0.102375	0.46142	1.32201	-0.495957	0.536851	-2.28879	-0.640276
'KCNJ6	-0.428271	2.16558	1.04383	-1.35693	-0.667952	1.01843	-0.32796	-1.72985	4.42094	-0.860993	1.63529	-1.37759	3.76278	0.686488	2.35607	0.365339	-1.59214	-1.58249	-0.662496	1.55106	-1.15948	1.45764	0.971871	-0.392803	-1.25503	-2.18384	-1.92641	-1.37077	-0.183087	3.01018	0.985162	-0.676977	1.82927	1.30991
'KCNJ8	0.767452	0.34128	1.59364	-0.903754	0.160183	0.792283	-0.564517	-0.720939	-0.172343	0.567971	-0.490133	0.175653	4.44494	0.855289	0.918945	0.580404	2.09448	-0.215944	0.622155	-0.797458	1.60731	0.784337	0.469707	-1.13668	-1.92075	-0.29739	-2.05026	-0.725555	-0.29158	1.68903	-0.680671	-0.599463	-1.82557	0.88293
'KCNJ9	1.63102	0.826386	-0.972742	-1.37568	-0.0661295	0.665737	-2.10398	-1.35375	-1.61146	-0.532696	-1.27958	-0.803607	1.44863	0.175499	-0.659015	-0.242062	0.380471	1.0227	0.179373	0.136383	0.540915	2.42462	0.576354	-2.22356	-0.939958	-2.98219	-1.66003	0.588399	0.468461	1.15326	0.951751	-1.78107	0.1809	-1.25974
'KCNK1	1.8164	-0.540352	-2.7842	0.508612	-1.21866	3.20867	0.0998312	-0.769231	-0.0881056	-2.05204	0.370918	-1.6478	2.18709	-0.436223	3.54835	-1.90596	-1.47679	0.478711	-0.0563305	-1.67398	-0.996638	1.42999	1.10582	-1.90743	0.0761703	-1.1405	-0.376598	-1.71807	-0.460984	1.48905	0.766485	0.36148	-0.100958	-0.679471
'KCNK10	1.17184	0.343263	-1.40656	0.414507	-0.535385	0.265431	1.00432	-1.10929	-0.465391	0.910163	-0.503776	-0.0561765	-0.693184	1.41562	-1.31887	-0.473726	-0.743465	1.34806	1.19393	-0.151944	-0.372521	0.0359341	0.13825	0.588673	-2.20659	-2.76101	-1.37351	1.3663	1.16612	-0.104988	-1.13745	-0.492859	-2.80276	-1.27896
'KCNK12	1.97772	1.7339	-1.40132	-1.19571	-0.744315	1.59594	1.29623	-1.2759	-0.928315	-0.109311	1.77745	0.171534	2.19406	0.899675	-3.39571	1.14949	1.10616	-1.06396	1.03178	-0.0932185	0.467727	2.7214	1.15342	0.578016	-0.0563925	-2.25526	-1.50537	-0.864484	-2.10412	1.40951	0.304535	0.543744	-0.442987	0.813971
'KCNK13	1.6766	0.794839	-0.232886	-0.819027	0.665135	1.00535	0.208932	-0.856403	-0.64745	1.1353	1.45205	0.963484	1.82713	0.716646	-3.62446	-0.130329	0.0647989	-1.03792	2.634	0.259191	-0.470809	3.51653	1.28874	-0.150572	0.85902	-0.0378385	-1.54654	0.611173	0.779357	1.93394	-0.654087	1.11634	-0.0414974	2.30805
'KCNK15	0.832688	2.1242	1.09036	-1.26961	1.40766	0.461443	-0.676203	-0.364562	-0.287424	0.36079	0.199347	-1.06258	5.3966	0.775338	-1.14479	0.123185	-1.56689	-0.245551	-0.114227	0.542857	-0.0257947	2.87902	1.33498	-1.48931	1.70998	-0.492948	-1.81738	2.59865	0.259241	-0.283715	-1.04848	0.603843	1.39023	2.12391
'KCNK16	0.30326	-1.12212	-0.201033	1.12256	-2.18554	0.357839	0.0937387	0.170137	-0.211368	1.23024	-2.07255	-2.61952	-3.05025	-1.73505	-5.35053	-0.67632	-0.780527	2.30065	-4.00631	0.0422406	0.986086	-2.18895	-0.979011	1.1132	-1.25569	0.26578	0.587808	1.7709	-0.924918	-1.33125	1.4294	-0.044338	-4.39267	-4.06543
'KCNK17	2.51218	0.508564	-0.0774238	0.124545	-0.615385	1.64935	-0.664203	-1.04487	-2.08286	0.626563	-1.16658	0.107279	1.25893	-0.308207	-4.77362	-1.33509	-0.230482	-0.211315	0.408677	0.941109	-1.22483	-0.169635	1.07837	0.442018	0.202861	0.110479	-0.0219031	1.76511	-0.190189	0.613595	0.848376	-0.183668	-3.7764	-0.849266
'KCNK18	0.025761	-0.350609	0.92192	1.29326	-1.46541	-1.04568	0.206286	-0.140025	1.34493	2.46998	-0.326317	-0.830837	-2.81655	-1.9645	-3.86991	0.570573	-0.0596024	1.95652	-3.40343	-0.716611	-0.573571	0.646354	-0.933195	2.15887	-0.712493	-0.155114	-0.305931	0.565848	0.363278	0.193274	2.1372	-0.952342	-1.24529	-1.22087
'KCNK3	-1.22644	1.60279	0.112336	-0.984568	-0.600973	1.9275	0.19649	-0.95155	-1.32467	-0.351524	2.63092	1.10418	0.860425	1.26253	-5.70291	0.473889	1.76722	0.328551	1.43181	0.691693	2.79426	1.5187	0.817132	-1.66138	-0.910094	-3.59658	-2.14842	-0.940339	-0.638626	1.50824	-1.01115	1.37699	-1.23937	-0.153699
'KCNK4	1.64464	0.745382	-1.42416	-0.706907	-0.204364	0.50733	-0.171359	-0.302047	-0.942689	1.62533	-1.02686	0.448955	1.63049	-0.00210265	-4.23042	-0.746141	-0.114203	0.147414	-0.201603	-1.20926	-1.59239	2.32013	-0.114541	1.16749	-2.10156	-1.59033	-0.46359	0.9384	1.17415	0.187677	0.507692	-0.125249	-1.13146	-0.932385
'KCNK5	-0.0445163	0.745578	-0.175583	-0.070849	0.475862	0.702744	0.400844	0.677362	-1.22614	-1.94632	1.29227	2.8858	2.13585	0.161295	-5.29961	0.501658	-0.101582	-1.94574	2.31636	0.476062	-2.00506	1.94272	0.625422	-2.1029	1.15553	-2.12201	-1.15862	0.510552	-0.54756	0.821087	0.439335	-0.243448	-1.56822	-0.398957
'KCNK6	3.41757	-0.708909	-0.0977447	-1.99115	-0.344037	2.14952	-0.081772	0.0459849	-2.71881	-0.368044	-0.512878	-0.840661	3.66608	-0.0985605	-4.57512	-0.796171	-0.654292	-2.18452	1.51393	-1.61582	-1.38823	1.19971	1.51208	0.622013	-0.421777	-0.128237	-0.885106	1.23413	0.988441	2.69267	0.428041	-0.17646	-2.08388	-0.557398
'KCNK7	-0.610475	-0.997287	-2.07081	0.756065	-0.813611	1.55083	-0.069866	1.8711	-0.122621	1.78479	-2.69922	-0.609497	-1.55313	-0.698345	-4.09316	-0.649641	1.2803	0.938154	-0.357873	-1.92259	-1.87307	0.760857	-2.6769	-0.346155	-1.50357	-0.772028	0.712066	1.16434	-0.400718	-2.23887	0.308485	0.738562	-2.78714	-3.13357
'KCNK9	0.228435	-0.260995	-0.735796	-1.07962	-0.765976	1.15011	-0.35542	-0.183926	-0.0268215	0.989793	2.32434	2.04255	3.48676	0.666537	1.95743	1.02178	-1.18494	0.886482	2.4189	-0.790346	1.38554	2.705	0.231084	1.67196	-0.169005	-1.78416	-1.02945	1.79322	2.211	0.750041	-0.995974	0.0495345	1.44175	3.49023
'KCNMA1	3.79107	2.23648	0.692893	-1.60981	0.475137	0.744521	-0.250824	0.0691362	-0.499081	0.646846	3.24985	1.06827	1.46817	-0.988977	-0.468459	-0.179195	-0.492182	-1.28249	-1.29328	-1.39734	0.530522	-0.451336	-2.30702	-1.74806	2.45768	-1.04617	-1.67479	-0.820082	0.028919	-0.229278	-0.732245	-0.610812	-1.17204	-0.312294
'KCNMB1	0.484662	-1.99248	0.30421	-0.202974	-0.727035	0.615643	-0.745337	-1.01591	-0.433096	1.36558	-0.218694	-2.59538	-2.04426	-0.189882	-8.1234	-0.867771	0.713595	1.37176	-1.37811	0.53739	0.779676	1.89424	1.42715	-0.497862	-0.0526939	0.0828613	-0.71152	0.773299	0.694175	0.170878	1.48488	0.242471	-2.23232	-1.92987
'KCNMB2	0.036338	-2.12161	0.50222	-0.645125	-0.796173	0.401952	1.01667	-0.637649	1.24235	-1.53912	-0.793124	-0.341555	-0.977344	-1.32985	3.27785	1.35659	1.45103	-0.118847	2.19526	-0.20789	1.16875	0.500574	1.28964	-0.950233	-1.37646	-2.0761	-2.30707	1.994	0.268036	-1.58224	0.187065	-1.16001	-2.3976	-0.77807
'KCNMB3	1.68904	2.174	-1.55821	-0.461728	-1.08069	-0.586443	-1.18549	-0.122214	-0.446578	-0.175365	1.54584	0.680771	-1.62978	-1.29	-4.65979	0.303397	1.40186	-1.21726	-2.0049	1.50394	2.01252	-1.10744	-0.48853	-1.06118	-2.08842	2.04017	0.171568	1.70691	-0.688958	-2.46149	1.233	-0.808227	-4.69881	-2.32541
'KCNMB4	0.00927735	0.171284	1.03973	-0.986936	-0.815122	-0.0851162	-0.0357523	-1.34381	0.163032	2.41547	-0.141589	-0.683152	1.84084	0.679647	-2.05741	0.973106	0.0664251	0.286384	0.770547	-0.26226	-0.19824	2.13434	0.29431	-2.29907	1.50965	-1.25008	-1.67804	0.147568	0.186497	-0.362061	-0.465104	-0.480822	-0.0202044	-0.0829756
'KCNN2	-0.0531496	2.30293	-1.00517	-1.46094	-0.0968445	1.13293	1.66702	0.0530462	-0.425581	0.204784	0.694682	0.655435	4.34728	-2.596	-0.617966	-1.32185	0.745285	-1.15026	0.67263	0.568565	1.27971	0.864969	2.24896	-1.81806	0.118269	-2.49104	-1.16826	-1.47446	0.832528	-1.43947	-0.769969	-0.36587	2.50243	0.458968
'KCNN3	0.676567	2.40283	-1.60747	-0.0562997	-0.931414	-0.115402	-0.93125	-2.41218	-0.404366	-1.79414	-0.297822	0.728208	4.16583	1.12325	0.401425	0.538531	0.692427	0.0152328	2.0595	-1.83181	-0.34467	2.58963	0.689783	-0.0452614	-1.24978	-0.937338	-0.413662	-0.0158555	0.138529	0.788084	1.43999	0.72419	1.386	1.24836
'KCNN4	2.45313	0.713765	-0.698144	1.43676	-0.864489	1.59507	-1.2089	-0.392975	-0.411002	1.12951	0.772309	0.502352	-0.867793	-1.72453	-5.62227	-0.766165	0.353771	0.0105994	-1.78198	0.540892	-0.0100601	1.63826	3.39757	-1.46485	-1.54372	1.0849	-0.317756	1.29809	1.69378	-0.173148	-0.397429	-1.6837	2.98399	0.291724
'KCNQ1	2.22919	-1.32267	-1.47978	1.10243	-0.261081	-0.607521	-1.16393	1.56916	-0.4724	1.52769	-1.50755	0.511806	2.0377	-0.184179	-6.95664	0.0641018	1.52686	0.614234	-0.190351	-0.253922	-0.88768	3.02897	0.331388	0.433358	-0.651081	0.345755	-0.881535	1.06744	0.320743	0.318873	1.75906	-0.0161397	-0.981768	0.168946
'KCNQ1DN	2.81466	-0.296399	-0.795173	-0.528225	-1.68312	-0.475106	0.440594	0.0465838	-1.85085	-0.866065	2.7098	1.23385	5.21003	0.333853	-4.80818	0.578972	0.357299	-0.153085	1.53411	0.420846	0.200257	3.17149	1.47073	0.328565	3.08193	1.25267	-2.08352	0.556986	1.11765	0.0365442	1.49224	0.743935	-1.33787	2.48165
'KCNQ1OT1	1.64801	-1.09533	-2.09027	0.0855347	-1.32872	-0.455146	-0.919479	-1.02244	0.960887	-1.70801	0.191646	-0.244816	-3.73597	0.740076	0.131719	-1.36515	1.26935	0.700399	-1.80099	-0.874508	0.812458	1.52199	1.38515	0.959515	-2.03987	0.384676	-1.52557	-0.950807	0.0728617	-0.967339	-0.262323	0.559846	-2.25668	-2.30119
'KCNQ2	-0.432646	-0.794327	0.682701	-1.81455	-0.276252	0.0652599	0.47227	-1.27637	-0.420012	-0.885663	1.7277	0.270725	3.32879	-0.25023	-0.232211	1.21055	-0.962742	-1.27644	0.292583	0.0956283	-0.546933	1.55719	2.03868	0.668734	0.319592	-0.537413	-1.07844	-0.23932	0.227124	-0.704093	-0.480593	-0.40286	-1.20073	-0.148714
'KCNQ3	-0.220103	0.61181	0.740161	-0.09924	0.404745	0.742076	-0.842613	0.0762587	0.194885	0.454862	1.30696	2.22686	3.41163	0.361909	-0.340898	-0.38727	-0.941858	-0.730465	3.99847	0.310073	0.460715	0.591961	0.470599	-1.37948	0.816781	-0.994404	-0.893647	0.673078	-0.42753	2.76111	0.687468	0.739093	0.32269	2.62973
'KCNQ4	1.34677	-0.911483	-1.86179	1.13755	0.947274	1.36148	-1.00829	1.50701	-2.45685	1.7598	0.736494	-1.35203	0.0512425	0.438174	-6.3663	-0.758996	0.0710941	-1.07494	1.72873	0.37113	-2.04446	1.4194	1.61449	-0.729694	-0.402748	-3.30143	-0.924655	-0.679549	0.172761	-0.0789255	-0.0558121	0.357044	-0.692976	-1.68515
'KCNQ5	0.245097	1.29919	-0.266043	0.438948	0.781883	-0.169417	-1.36828	-0.615534	-0.970537	1.90695	-0.412762	1.28675	3.83848	0.953241	2.67882	-0.277391	0.913449	-0.731347	1.33044	0.0789495	0.623276	-0.254527	1.5033	1.76767	-0.814415	-1.41076	-1.55907	1.03859	3.00277	-1.3669	-0.361221	-0.387025	-0.730331	2.08758
'KCNRG	-1.10995	1.02492	-0.807483	-1.99013	0.205145	0.87722	-0.177209	-1.37619	0.0344497	0.0277678	-1.09939	-1.51341	-1.25482	-0.341491	-0.397229	1.67819	0.338693	0.924404	1.37549	0.0821771	-2.18854	0.853386	-1.06615	1.39475	-2.82744	-1.55499	-0.313557	1.33161	-0.0977585	-0.481175	1.47509	-1.02355	-0.892236	-1.54745
'KCNS1	2.71493	-1.05411	-0.888201	1.15773	-0.399476	0.540109	-0.0548147	0.648661	-3.85048	-0.284539	1.02823	-0.711614	1.22562	-0.145484	-6.35746	0.7962	0.425845	0.549338	1.41802	-0.675667	-0.903851	2.71872	0.794278	0.821724	0.27417	1.4806	-2.91979	0.556148	1.11511	0.870337	1.29861	-2.06844	-0.719202	-0.10423
'KCNS2	1.09609	-0.306901	2.02123	-1.53135	0.318752	-0.0426552	0.202681	-1.25509	-0.76087	0.673271	2.03719	1.78197	3.23298	-1.05459	0.152326	0.66724	0.641198	-0.647995	1.24516	1.02077	0.599195	1.92483	2.18023	2.06288	0.856019	-1.1593	-1.24764	0.756284	-0.239425	2.62679	1.15883	0.438851	1.1572	3.58707
'KCNS3	1.92864	0.0294961	-0.192756	-0.671682	-0.17248	0.223395	-0.560017	-0.818538	-1.06265	1.1804	-0.0791635	0.375662	3.08553	-0.0487893	-3.70604	0.742915	1.23958	-0.0225107	3.56849	0.185471	0.828311	5.13371	0.592759	-1.8589	-0.504785	-2.61858	-1.31764	-1.40371	0.367363	1.44561	-0.383985	-0.614671	1.80623	1.16574
'KCNT2	1.11401	-0.281237	0.531678	-0.297296	-0.645272	0.497045	-0.0243549	-1.7093	0.02084	-0.976545	2.10613	-0.115741	4.78518	1.1815	-0.0675857	0.579502	1.05815	-1.17056	2.29679	0.218621	0.609885	0.299411	-0.779909	-1.36569	2.03934	-0.772911	-2.73535	0.952207	0.386369	-0.846007	-0.749178	0.468628	-0.378001	1.08456
'KCNU1	-2.27937	1.67342	-0.714134	-1.69199	-1.13289	0.243269	1.27376	-0.773116	0.724503	0.27048	-1.2258	0.275603	-3.35716	-1.2623	-0.201759	-0.849108	-1.72572	2.74931	-0.232631	0.109848	-3.06539	0.264808	-2.53863	0.564878	-0.925506	1.56425	0.0136573	1.42543	-0.943385	0.186665	-0.108689	0.263329	-2.84745	-2.48441
'KCNV1	2.61999	1.4155	-0.0213669	-1.18635	-0.376793	0.792776	0.097617	-0.531078	-0.33802	-1.43794	1.12556	1.79949	3.4125	-0.477858	3.60499	0.568664	-0.696021	-1.11294	1.89803	-0.468564	1.03238	0.40518	1.70095	-0.338356	-0.996433	-1.56059	-0.732799	0.00476442	1.50423	2.25994	-1.09866	-1.18231	2.618	2.49009
'KCNV2	0.310769	0.743833	-1.64028	-0.0136026	-0.976402	-0.212109	-1.02209	0.239095	0.636885	-1.07154	-0.0894355	-0.23293	-0.441276	-0.169777	-1.10544	-0.602025	0.526316	0.693997	-0.306516	-0.510467	0.925829	1.07905	0.566705	1.5826	-1.61259	-0.570631	-1.25907	0.424324	1.25615	-0.238931	0.836601	-0.474807	1.60442	-0.195549
'KCTD1	1.32036	0.457008	0.294137	1.9731	-1.99507	-0.577456	-1.37556	0.144066	0.876066	0.500369	0.396391	-0.0887057	-0.619836	-0.955376	-5.97883	-0.472325	3.8549	1.58471	-2.79772	0.0925437	0.0680933	1.3477	2.7943	-2.03302	0.120142	0.567257	0.579874	1.00446	-0.204914	-0.72382	-0.420496	-2.2788	-0.437617	-0.519457
'KCTD10	1.05743	-1.85781	-0.760965	1.05187	-1.61754	-0.536179	-1.74826	-0.262673	0.201592	-1.40312	-1.35897	-0.356123	-1.10621	-0.0963296	-0.168261	-0.886789	0.733514	0.571678	-0.844193	-0.430571	-0.748626	-1.42561	-0.976962	-0.704179	0.710616	-0.545804	-1.94505	0.273798	1.83311	0.370308	0.759229	0.578072	-1.45446	-2.27928
'KCTD12	1.5919	-0.966447	-0.104886	-0.709804	-0.358913	1.41993	-0.0677631	0.22108	-1.6531	0.0774671	-0.0740577	0.538867	0.749631	-0.234186	-7.10297	-0.658759	1.23419	-0.752961	0.703773	-0.652625	-0.0672049	3.1841	1.99857	-1.093	0.447583	-2.02567	-2.08999	-0.954507	2.73579	-0.500212	0.55866	0.905761	1.0926	-0.453848
'KCTD13	0.934259	1.10657	-0.516724	1.43652	-1.43622	-0.11212	1.06054	-1.5547	-0.783946	1.40252	-1.00036	0.112168	-0.558425	-0.373548	0.998935	-0.184828	-0.375153	-1.77736	-2.02477	-1.09995	-0.45208	0.650366	-0.241069	-0.264284	0.620064	0.353416	-1.32307	-1.35593	2.97108	-0.0395752	1.33044	-1.80891	0.0717835	-0.737105
'KCTD14	0.651592	-3.39382	0.279818	-0.307537	-0.728739	1.82605	0.0333033	0.0489686	-0.0873639	1.3834	-0.497217	-0.738855	3.66707	-0.596315	-6.15182	-3.26448	2.2853	0.704099	-0.855174	-0.00809284	-1.43368	3.75852	1.93069	-0.744909	-1.43673	0.293142	-0.543138	1.1778	0.878717	1.69642	0.627134	0.467467	1.11398	0.35435
'KCTD15	3.73542	-0.616017	-1.06844	-0.430591	-0.421633	0.261497	0.0416318	-1.54297	0.999479	-0.200833	1.08081	0.25577	1.1319	1.56196	-2.21381	-1.80639	0.0332609	1.8531	-0.147337	-1.72761	-0.960394	0.976365	0.783459	-1.98597	0.793766	0.0559102	-0.533108	-0.610112	-0.938442	3.60817	-0.104406	1.22116	-0.356252	0.475117
'KCTD16	1.79263	0.954833	-0.814607	2.22621	-0.441388	0.240663	-1.03887	-1.19409	0.115585	-0.395215	-1.28514	1.09105	0.72613	1.12452	-1.31627	-3.80529	0.171595	-0.319272	-0.524997	-1.56474	0.276584	0.591553	-0.0768101	-0.338048	-0.317206	-0.21064	-0.00770731	-1.28521	0.499485	0.650742	-0.501101	0.650191	-1.10714	-0.94558
'KCTD17	1.20176	-0.64554	-0.603213	0.712519	-0.808909	1.60436	-0.84195	1.72947	-0.478732	1.00438	0.95316	-3.22038	1.3662	-1.04123	-4.49169	0.277584	0.428768	0.405333	-0.925214	-1.46384	-0.596085	-2.09971	0.840454	0.175678	-1.28881	-0.25465	-0.291042	1.00172	0.125121	-0.39987	0.61885	-0.319865	-1.54261	-1.54372
'KCTD2	-1.25217	-0.0672226	-0.410565	0.213494	-1.25284	0.914336	-1.01686	0.672868	-0.696549	0.333628	-0.753641	-1.20027	1.5968	1.65373	-1.01358	0.38552	-0.282117	-1.21859	-2.00861	-0.556397	0.0842981	0.112655	-1.53979	-1.6506	-2.57235	0.590912	0.729658	0.149175	0.395638	1.4321	1.8118	0.650051	0.496178	-0.91727
'KCTD20	0.354646	-1.24755	0.873836	3.19423	0.998157	-0.661073	0.704949	-0.544672	-0.261638	-0.512427	-0.231988	0.74391	1.95497	-0.0717444	0.502687	1.03969	-0.264299	-0.965615	0.955926	-0.34776	-1.17229	3.38441	0.407744	-1.98607	-0.00939502	0.415143	0.268665	0.253979	0.202316	-1.1083	0.232889	-1.38766	2.74418	1.47267
'KCTD3	2.52075	0.391612	-0.593709	-0.121422	-0.211043	0.693543	-1.14615	0.641243	-1.71001	0.349034	-0.205301	-0.974979	1.6841	0.497828	0.204642	1.48389	-0.116809	0.171687	-1.07371	0.0660059	-0.378005	0.674603	-1.69574	0.404146	-1.82129	-0.442485	0.599396	-0.414761	-1.12511	0.570134	0.547648	-0.415569	-0.399685	-0.234224
'KCTD4	1.68898	-1.043	-0.454577	-0.685173	0.75897	-1.1856	0.492119	-0.796572	1.40103	-1.41706	-0.393557	1.30615	0.607691	0.415363	5.65073	0.228817	-2.09725	-0.466266	1.7668	2.34473	1.24613	0.408654	-3.31812	-2.3551	1.14771	-1.68724	-1.34172	1.00212	-1.79443	0.115038	-0.142674	-0.595913	-1.19302	-0.0672338
'KCTD5	-0.364716	0.863056	-0.00294038	-1.74475	-0.237255	-0.0203085	-0.0390201	0.324222	-1.70576	-0.479074	-0.907223	0.68404	-0.550001	0.559174	-0.540326	-0.484704	0.135144	0.108115	-1.60157	-0.995322	0.804539	-1.02399	-0.0648897	-0.367721	-0.791054	1.21108	0.363395	-0.527004	-0.753398	0.447528	0.56279	-0.871358	-0.649614	-1.50732
'KCTD7	1.31656	-0.366607	-1.02731	2.45553	-0.98669	-0.286458	-0.470606	-1.45945	-0.191818	-0.967692	-0.842343	-1.20425	0.504681	-1.31742	-1.54034	0.206508	-1.07654	-1.79433	-1.9327	-1.06543	-0.778343	0.920506	-0.440281	-1.1046	-0.757496	-0.652292	2.92889	0.0999609	0.76494	-0.777837	1.50263	-0.0619764	-1.0152	-1.98758
'KCTD8	-0.0801491	1.35033	0.347794	0.123757	-0.381551	1.04315	1.13325	-0.679692	-0.193757	-1.81305	2.24155	1.46838	0.441293	0.0821051	-0.776645	0.247864	0.860069	-1.60105	1.43906	0.190036	2.03255	1.79101	1.15772	0.319902	1.27542	-1.88805	-1.23754	-2.23578	-0.38276	1.30386	-1.68043	-0.127122	1.8663	1.32957
'KCTD9	1.38719	-1.73171	-0.262664	2.5103	0.784901	0.106028	0.0161893	1.31911	-1.86617	1.8866	0.428446	1.9414	0.137803	-0.99443	-5.4141	-1.68299	1.28781	0.370105	-0.808884	-0.677737	-0.0721722	-0.103925	0.631123	0.0585579	1.99638	-0.965361	-1.72987	-0.478791	-1.15269	0.188436	-0.709454	-1.66412	1.37228	-0.677578
'KDELC1	0.533017	0.424516	-0.550021	-0.883717	-1.60849	0.308299	-0.170048	-1.39053	-0.485867	-0.354858	-0.391617	-0.105503	0.776632	0.119622	-1.93684	0.737584	-0.58412	-1.23387	0.707345	-1.62664	0.548809	1.88805	1.22083	-1.36491	1.98457	0.0128223	-0.763909	0.272484	-0.238778	0.273066	0.729592	-0.404941	-0.357012	-0.681416
'KDELR1	1.51789	-0.581151	-1.34318	-0.28161	1.32547	1.53047	-0.384035	-0.535295	-2.5573	0.550442	-0.219142	-0.625414	1.26864	-0.45392	-3.59647	0.0608703	-0.736969	-0.112415	-1.6727	-1.82098	2.34785	1.24849	0.541763	1.13536	1.32631	-0.0566226	-1.1924	1.70887	0.317369	-0.583964	1.3696	-0.309142	-1.1478	-0.341383
'KDELR2	1.42929	0.144949	-0.215619	3.01252	-0.253771	0.377301	1.0292	-0.0482121	0.478665	0.107966	1.82366	-0.875749	1.88641	1.91577	-0.736076	-0.60492	0.0664952	1.14118	-1.22021	-1.63793	-0.608721	0.419771	1.6704	0.68594	-1.25405	0.333239	0.719633	-0.016171	3.66463	-0.0618163	0.300314	0.704649	-0.723478	2.37708
'KDELR3	1.96968	-1.54764	-0.467289	-0.526962	-0.658786	1.0862	-0.465352	-0.229237	-1.34577	-0.0621932	1.43617	-0.16683	3.44859	1.00202	-3.88705	-0.540691	-1.71429	-0.25531	-1.83586	-2.15928	-1.90197	1.69305	1.00594	-1.20828	-1.67991	-0.431228	-0.0851062	1.1446	0.220133	0.17065	0.815565	0.389056	-1.75142	-1.48641
'KDM1A	1.35572	-1.65123	-0.441147	-0.453414	-0.0110154	0.69007	-0.860364	0.33358	0.0539687	-0.766373	1.13507	-1.72445	0.0464041	-0.89721	2.90115	-0.14034	0.878414	0.92569	0.989598	-1.89708	0.792085	-0.764132	1.21711	1.053	0.561113	1.18222	0.0728217	1.71048	-1.2021	0.21044	0.870786	-1.05717	1.89039	1.21926
'KDM1B	1.15089	-1.23747	0.657027	1.02963	0.706567	-0.601215	0.178042	1.03016	-0.837872	-0.733566	1.0644	-0.658827	0.798353	-0.405609	-3.05089	1.25766	0.404421	-0.37655	-1.05193	-1.57353	1.20262	2.97154	-1.37004	-1.11445	1.77935	-0.119077	0.589162	0.303606	-0.448381	-0.161204	2.27392	0.408872	1.94865	1.04695
'KDM3A	0.982669	0.847701	-0.613921	0.055476	-0.864817	0.0303595	-1.04158	-2.35271	2.399	2.75244	0.0271454	-1.21195	1.17597	1.09751	-0.00214326	-0.898466	-0.666432	0.156991	-1.93861	-2.50234	-0.819899	0.480705	0.758785	-1.21008	-0.873296	-0.879742	-1.02418	1.02889	1.79586	-0.261731	-0.236328	-0.554711	0.622401	-0.651231
'KDM4A	1.16473	-0.17475	0.248226	-0.372912	-1.98194	1.63788	-1.43472	-0.866284	-0.895738	0.305459	-0.098161	1.71013	0.635042	-1.21357	-3.2165	-3.57785	0.931162	-0.157951	-0.548524	-0.640769	-0.196224	2.60941	0.238098	-2.4062	-1.15102	1.33172	-0.338717	0.271359	2.81463	-0.238656	1.44208	0.153003	0.637544	-0.588383
'KDM4B	-0.385266	-0.59801	-0.277732	-0.979178	0.667074	0.910407	-0.7353	-0.815715	-0.312171	-0.0214374	1.84983	-1.14299	2.1337	-0.511975	-2.93466	1.23627	-0.790684	-0.210196	-0.533702	-1.87756	-1.03024	2.81503	-1.35614	-1.72102	-0.0264139	-2.00468	-0.326552	0.204073	-0.451821	-1.99482	1.26772	-0.155042	-0.342731	-1.81945
'KDM4C	2.20563	0.459648	1.43652	1.06032	-1.1754	0.872715	1.07525	0.291503	0.650349	1.15245	0.460503	3.01633	0.774659	0.364834	-1.91444	0.645564	-0.342717	1.00164	-0.982405	-1.32598	0.348469	-0.176416	0.121666	-0.318926	0.169669	-0.523971	1.05105	0.854537	0.722783	-1.03001	-0.839702	-0.341181	1.21715	1.91174
'KDM4D	0.653973	-0.457053	0.484478	0.439549	-1.06777	0.146738	-0.211821	-0.939338	0.161009	0.862467	-1.89548	-0.965686	3.66002	-0.735947	-1.03768	-1.04291	0.0683941	-0.150837	-0.862548	-1.00278	-0.810208	0.993782	-0.828919	-1.10556	0.557847	1.15068	-1.97236	1.09073	-0.614699	-0.992172	0.793057	1.66561	0.4031	-0.620121
'KDM5A	-0.50526	1.0204	0.190253	1.43406	-0.705814	0.0203975	-0.720499	-0.944872	-0.348717	0.789992	1.27799	0.10056	0.990953	0.928901	-0.656592	0.329813	-0.438553	0.38341	-0.130453	-1.23371	-2.0978	1.86807	-0.30163	-1.01886	-0.0753913	-0.531735	0.201399	0.549313	0.0763121	-0.343902	1.80183	0.998789	1.10533	0.698747
'KDM5B	0.162766	-0.00292322	-0.263111	0.284338	-1.61563	1.45627	-0.942376	-0.36823	-1.382	-1.46289	1.28892	-0.163644	1.29429	-0.542709	-0.389651	-0.957842	-0.564844	-1.07388	-2.44108	-1.96117	0.444934	0.449186	0.173046	-2.44865	0.138884	0.684796	-1.45985	-0.789634	0.333658	-0.819831	0.977714	-0.206678	-0.246863	-2.16112
'KDM5C	1.84305	0.0142967	-0.63951	2.00128	-0.518971	-0.788318	-0.354383	-0.115734	0.0565022	-0.883939	-0.375992	-0.390414	1.64897	-0.382326	1.58891	-0.773911	0.840714	-0.771608	-2.24168	-0.359193	1.25206	0.083462	1.99061	-0.0433944	-1.14582	-0.780828	0.926247	-0.425033	2.49242	1.23166	-0.700755	0.0984876	0.31674	0.817053
'KDR	-0.596861	1.17319	0.905149	-1.09783	0.227025	-1.49184	-0.506282	-0.631055	0.251567	-0.283469	0.150614	1.95221	2.24837	1.15577	0.00472922	-0.373077	-0.676671	-0.364432	-0.823264	-0.0841932	-0.413793	1.64321	2.35034	0.961497	-0.303911	-1.96584	-2.07937	-1.5387	0.406644	1.25489	-0.0971252	0.0841138	-0.918761	0.0910177
'KDSR	0.046286	0.925518	-0.350043	-0.252684	-0.884856	-0.791189	-0.349862	-0.408382	0.0460949	-0.112415	0.164633	-0.433615	1.13617	0.164662	-0.583991	-1.82597	-0.516857	0.520956	-1.65268	-1.0351	0.795162	1.64757	-0.234299	-0.724893	-1.19427	-0.746146	1.39984	1.06599	-0.738119	0.141822	2.88717	0.236221	0.0137435	-0.286099
'KEAP1	-0.187981	-0.453203	-0.540354	-0.688348	0.856741	1.32734	-1.24224	0.221201	-0.572762	-0.381038	0.924922	-1.14326	3.30669	1.12656	-0.482314	2.88696	0.143233	0.746335	0.503384	-0.797013	-0.605244	2.4348	0.165343	-0.357811	-1.23813	-0.65287	-0.797216	-0.223407	1.28529	1.03116	1.67151	-1.60579	-0.401408	1.08991
'KEL	1.76201	-1.32731	-0.565683	0.127106	-2.50699	1.19034	-0.902707	1.05121	-0.626477	1.8508	-0.84698	-1.90886	-1.82961	-0.852235	-5.67595	0.743286	1.03662	2.14029	-1.59088	0.594296	-0.0634371	1.27366	-0.417915	-0.171929	-0.872696	-0.135775	-1.62484	0.0814828	-0.174561	-2.82936	0.00900455	0.122421	-2.09938	-2.61831
'KHDRBS1	-0.268643	-0.338521	0.0712961	0.127732	-2.23127	1.40638	-2.97477	0.655255	0.769271	1.12979	-1.21358	-0.715012	0.570755	-1.34534	-0.999022	-0.566177	1.28716	0.924728	-0.261651	0.314595	0.521389	2.53154	-0.181559	-2.11198	-2.13239	-3.52523	-1.13621	0.856535	1.23785	-0.0799507	2.32707	-0.0950896	-1.55321	-1.21824
'KHDRBS2	-1.19519	2.25204	0.880579	-0.817119	-1.08008	-0.122136	0.334311	-0.15342	-0.937323	-1.36086	-0.445596	0.410136	2.29267	-0.421525	6.57041	0.0439375	0.147401	-1.4567	1.84003	0.0558912	0.875312	2.65691	2.50886	0.0917233	-0.630424	-2.27807	-1.38254	0.299152	-0.678065	2.22157	-0.170018	-0.0863639	-0.334146	1.72883
'KHDRBS3	1.11295	0.440625	0.352562	0.142338	0.87713	-0.189152	-0.409185	-0.900828	-2.88377	-0.354899	-0.798758	-1.21088	1.14384	1.23955	-5.40752	-0.680602	1.19016	0.0277017	0.827875	-0.127539	2.49499	3.31365	0.401401	-0.439943	0.838124	-2.68139	-0.312984	0.846946	-0.66786	-0.434184	2.1271	0.907006	2.77107	0.618938
'KHK	0.154348	-1.57085	1.24396	3.94982	-1.96998	0.396317	-0.336489	1.30797	-1.54039	1.3427	-1.406	-0.798717	0.723405	0.216819	-1.52164	-1.84321	-0.132369	0.308686	-0.561864	-1.02872	-0.725767	-0.0497279	0.228019	-1.31956	0.642458	-1.7197	0.603681	0.0120908	0.881004	1.01434	1.26012	0.461988	-0.228489	-0.349155
'KHNYN	-0.883466	-1.34237	-0.381961	-0.77607	-0.357693	1.07953	-0.0817445	-0.807944	-1.3529	-0.530748	-1.12837	1.11776	0.279883	-0.93824	-3.77963	1.59927	0.847228	-1.64423	-0.172569	0.911254	-1.68459	1.52725	0.174865	-1.73646	0.776285	0.234052	-0.229827	0.26823	-0.946001	-1.47293	0.991145	-0.159258	0.629819	-1.73563
'KHSRP	0.122804	-0.408449	-0.169985	-1.16486	1.28657	0.421639	0.437554	0.943881	-0.492491	-0.685972	-0.961477	-1.47845	-0.106187	-1.18468	-0.942228	1.57708	1.00536	-0.355373	-1.6416	-1.58844	-0.138804	-0.818632	0.262104	-0.996827	0.934672	0.293197	0.467084	0.689239	-0.915893	0.768151	1.97496	-0.839424	0.36798	-0.580983
'KIAA0020	2.27401	0.033518	0.57394	-0.984308	-1.70224	1.06348	-0.721816	-0.774381	1.15045	-0.925962	1.2102	-0.484868	2.49546	-2.06275	1.15252	2.46307	-0.39286	-0.425923	3.2537	-0.392055	-0.758808	1.79083	1.90493	-0.162654	1.32539	-2.02026	0.760274	1.23539	-0.862162	-1.08187	0.726491	-2.05714	-1.65764	1.03506
'KIAA0040	0.311547	1.06458	-0.78839	0.791447	-0.899156	-0.17895	-0.627416	-1.23565	-2.2231	-1.06534	-0.649345	-0.913577	2.01459	-0.844583	-3.56525	2.00307	-0.177001	0.103577	2.05713	-0.195102	0.291075	3.07882	1.64644	-0.114836	1.36904	-0.193521	3.62746	0.0472859	-0.235954	2.63008	2.217	-1.26689	-1.68577	1.11294
'KIAA0090	1.64773	-0.595075	-1.46821	0.537927	-1.09268	0.116421	-0.993543	0.588293	1.8673	0.327419	1.47681	0.361706	-0.0643264	-1.14839	1.18213	-0.720354	-2.12429	1.68308	1.43547	1.65647	0.333806	0.744867	-0.754013	-0.708248	1.92611	-0.330611	-0.21538	1.29787	-1.20047	-0.498259	-0.426164	-0.236502	-1.04379	0.620259
'KIAA0100	1.36084	-0.510334	-0.425745	2.70659	-1.04345	-0.916527	0.0281612	-0.204941	0.172873	-2.40519	1.12976	-0.249935	1.56173	1.75891	1.12349	-1.64332	1.45459	-0.630382	-1.81699	-0.805564	1.30388	0.348575	2.52877	-1.21731	-1.2239	-1.11371	0.15356	-0.326064	1.76328	-0.535624	2.00799	0.281598	0.179051	0.834646
'KIAA0101	0.511538	1.31741	-1.24952	2.3721	-2.05148	-0.518649	-0.522043	-0.960877	-0.804601	-0.729124	-0.475545	1.68111	-0.575796	1.83315	0.659119	1.02269	0.545956	0.322009	2.55574	-1.99859	0.200278	-0.741191	-1.05513	-0.597219	1.74882	1.09597	-0.165828	0.296485	-0.727966	-0.248052	-1.34693	-0.952908	2.28151	0.473916
'KIAA0125	-0.637468	-0.298387	-0.401814	0.519858	-2.21224	-0.517354	0.0884155	-0.792964	0.67639	-0.567186	-0.0345818	-1.15988	-0.277773	-0.960082	-0.848777	0.167569	-1.91218	1.46796	-3.48408	-0.440437	-0.430264	0.169475	-0.240778	-0.548556	-1.9078	-2.89452	-1.15066	-0.767667	-0.4154	1.13199	0.349322	-0.212276	0.345	-3.16772
'KIAA0141	2.82595	0.163466	-0.926135	0.0817767	-1.16088	-0.454716	-0.300014	-0.0812216	-0.459626	-0.492448	0.557417	-0.0840717	-0.469118	-2.98295	0.210516	-1.37287	-1.17509	-0.655326	0.448914	-0.322325	-1.07604	0.664769	1.17544	-2.55325	1.63179	-0.385389	0.0191268	-0.175965	-0.383164	-0.756621	0.795983	-1.86306	-2.38112	-2.07784
'KIAA0174	1.29996	1.91384	-1.54167	2.60077	-0.477032	0.54441	1.23613	-0.898942	0.389789	0.499367	1.73679	0.132178	2.23519	2.68701	-0.298581	0.909866	1.55205	-0.684717	-2.17419	-2.05005	-0.438077	-0.555193	0.709955	-2.38689	-0.516747	0.961355	0.229938	1.25688	2.66971	-0.0729746	0.942133	-0.787673	2.70799	2.49498
'KIAA0182	0.475749	-0.162509	-0.913611	0.48281	-0.605192	-0.230659	0.0484588	-0.317802	-0.512111	1.20016	0.807904	-2.45137	-0.824087	1.14541	-0.178079	0.794184	0.79751	-0.351751	-1.6082	-1.47477	-1.16056	1.92114	-0.322159	-0.14433	2.19878	-2.10306	0.0419598	-1.0189	0.0810466	-1.37168	3.25151	0.000742939	1.16412	-0.233151
'KIAA0195	2.73637	-1.60663	0.54627	-0.34102	-1.04866	-0.144476	-1.68869	-1.59611	-0.0591472	0.306394	-1.25302	0.424428	1.79408	-1.75778	-1.87057	1.65854	-0.107832	-0.254527	-1.56032	0.211389	2.40522	0.352558	-1.43189	-0.900467	1.36603	0.670806	-1.58206	0.881543	0.929699	1.64248	1.33801	0.210093	0.162779	0.0754579
'KIAA0196	0.403942	0.441257	-0.445008	-1.16146	-1.05383	0.0508756	-1.30948	-1.04964	0.710649	0.0984547	-0.303765	2.63664	0.559738	2.07715	0.413123	3.5701	0.0194	-0.0193986	-0.372203	1.58374	-0.211256	1.34192	-2.27264	-0.602219	-0.63714	0.514837	-0.239882	2.10133	0.245635	0.600482	2.57095	-0.336005	0.222559	1.76669
'KIAA0226	0.56678	-1.6933	-0.388619	0.14197	0.062097	2.2142	0.142719	-0.214055	-0.398667	-0.250936	1.69557	0.643713	0.433017	0.0118525	-1.93407	-2.76194	-0.373438	-1.56762	0.313502	-2.97288	-1.00938	1.53273	2.83751	-0.292961	0.260037	-1.1371	-0.799064	0.0325601	0.633268	1.55552	-0.378177	2.77643	2.67539	0.410244
'KIAA0232	1.57162	-0.130733	-0.65085	0.478914	-0.536124	-0.297142	-0.254784	-0.943873	0.035556	-0.677395	1.70543	-0.841858	0.196732	-0.857103	-2.29546	2.1927	-0.55809	-2.60198	-1.4771	-1.27702	-0.683795	-0.467303	-0.330648	-1.05308	0.296546	1.01172	0.433898	0.614525	0.35088	-0.404992	2.63219	-1.09038	0.488087	-0.94366
'KIAA0240	-1.38482	-0.0605123	-1.97179	-1.77445	0.492992	-0.525305	0.221025	-1.81098	0.659182	-1.9671	0.106975	2.43777	0.666919	-2.68523	-7.3676	0.0882371	1.24788	-0.859193	0.373566	-1.64647	-0.908388	1.89104	1.29107	-1.55925	1.32388	-2.23603	-3.62575	1.09054	0.275621	1.36591	0.723022	-1.3833	2.7501	-2.56946
'KIAA0247	-0.540069	-1.18844	-0.960845	0.33377	-0.694305	1.72057	0.933249	0.0027504	0.340213	0.648407	2.18484	1.90543	2.2096	-1.07728	0.50023	-0.502906	0.675826	-0.28332	1.17536	0.447019	0.381634	2.48042	0.563672	-0.752476	-1.02655	-1.99259	-0.616436	-0.902652	-0.0569887	-0.336154	0.0248087	-1.03934	3.16448	1.34422
'KIAA0317	0.513458	-0.38189	0.633119	1.05242	0.10905	-0.436119	0.903637	-0.667963	1.09198	1.36383	-1.94869	1.6317	-1.05671	-0.278361	-1.18532	-0.0800351	0.00412234	-1.22252	-0.180798	-2.26684	-0.80057	-0.948957	-0.0495031	-0.811002	1.64573	-1.5738	-0.929134	0.749517	-0.914841	-0.68813	-1.02466	-0.317207	-0.66413	-1.51946
'KIAA0319L	1.27044	-2.22907	-1.55948	0.596277	-0.983843	-0.0455813	-0.970567	0.0154995	-1.35232	-0.259166	1.08458	0.596697	-0.53114	-0.785768	-2.38058	-1.11956	1.272	0.610515	1.65317	0.0255983	-0.474772	1.01356	-1.62537	-0.101349	-0.474825	-2.43543	-2.17615	-0.19988	-0.780157	-0.719518	0.592786	0.978803	1.77504	-1.69196
'KIAA0355	0.611089	0.418524	-3.3234	0.444089	-0.0126309	1.98446	-1.10691	-1.55361	0.366243	-0.251954	0.771086	-0.337051	0.376118	0.464401	2.75381	1.23447	1.43127	1.34444	1.14349	-0.360714	0.361581	1.28304	-0.0567903	-2.04065	0.299017	0.00354481	0.886808	1.57367	1.10148	-0.249869	-1.32819	-1.40428	-3.10416	0.647988
'KIAA0391	0.0262284	0.997675	-0.231476	3.03791	-1.49158	-0.804858	0.504153	1.04472	-1.26944	1.27879	-0.1955	0.778665	0.580495	-1.16021	-1.92537	1.22643	-0.924511	1.61468	-1.31782	0.894271	-0.640489	0.00141695	-1.07668	-1.2947	-1.65386	0.163	1.18745	1.16306	-0.409548	1.26355	-0.58207	-0.10535	-0.733562	-0.00949195
'KIAA0406	0.987096	0.071615	-0.266885	1.97383	-0.644508	0.936876	0.851992	0.739189	0.337504	0.720656	-0.368668	-0.156519	2.27497	-1.16439	-2.2399	-0.0427419	-0.19346	-0.476604	-0.368006	0.638916	0.299852	0.0804	-0.359962	-1.86568	-0.58356	-1.99007	0.177732	0.770872	-1.37416	-0.24596	1.51785	-0.851558	-0.596352	-0.245388
'KIAA0427	0.805499	2.06499	-0.0163776	0.322332	-1.5854	-0.440461	-0.674029	-0.654818	-1.27852	-0.023485	0.104308	-0.0930173	0.0706295	1.54702	1.11268	3.01536	0.203997	1.56341	0.945299	-0.813305	-0.654485	0.458058	-0.467581	-1.78289	0.494998	0.598529	-0.562603	1.63944	-0.944577	0.273245	0.683144	-1.09909	0.593118	0.940962
'KIAA0430	-0.462911	0.638809	0.782724	0.947564	-1.43885	-0.336305	0.378569	0.247232	-0.35488	-1.08657	-0.847713	-2.0569	0.616949	0.73126	1.19842	0.0694703	0.235772	-0.738182	-1.91909	-1.2598	0.588211	0.683148	-0.766993	-1.12777	-1.58408	1.20691	0.561139	-0.8703	-0.749505	-0.540915	2.50134	-0.552356	0.64889	-0.81063
'KIAA0494	0.894227	-0.960255	-1.88274	-1.05771	0.0463311	0.575512	-0.0875483	-0.00423526	-0.254338	-0.35175	1.49218	-1.73695	1.50979	0.802954	-3.77824	-0.046887	0.629127	-1.02675	1.06732	-1.38814	-0.340414	1.77369	0.735445	0.058777	-0.718432	0.147661	-0.277697	0.453411	0.529999	-0.405636	0.0889322	-1.13528	0.30549	-0.755874
'KIAA0513	2.85507	1.12426	-0.523055	0.187119	0.509617	0.634869	-0.868228	-0.0363801	0.698371	-1.66017	1.2868	0.0102042	0.391591	-1.23599	0.745148	2.83443	0.119733	-0.970447	1.11813	-1.75585	1.61113	1.33457	0.206201	-1.64566	0.481974	0.740387	-0.753182	1.5376	-0.0100528	-0.18209	0.888806	0.578933	-0.829582	1.64056
'KIAA0556	3.44647	-0.148442	1.42352	0.906776	-0.784035	0.239877	-0.293851	-1.3664	0.411194	0.193357	0.921754	1.256	-0.0820638	-0.598379	-1.86674	-1.30788	-0.359068	-0.193368	-3.81608	-0.95529	0.168332	1.24669	0.828195	-1.6811	-0.268121	2.89103	-1.53279	0.262259	0.151021	1.09724	1.07573	-1.9361	-2.28183	-0.513892
'KIAA0562	0.675596	0.748677	0.251164	-1.68342	0.165636	-1.26121	1.97361	0.834642	-0.0121304	0.668422	0.0518274	1.38066	0.814592	1.34886	-1.02879	-0.0901514	0.959215	0.223208	-0.306263	-0.711113	-0.703501	-0.903743	-1.99519	-2.64348	-0.180536	1.47205	0.691177	-1.83616	0.602751	1.79255	-0.760107	-0.687097	-0.00138145	-0.0260498
'KIAA0586	0.475077	-0.389917	-0.625496	-0.33988	-0.321089	0.0535492	-0.641205	-0.31409	-0.934791	0.596662	-0.714494	1.91812	0.933392	-0.837229	0.722987	-1.26291	-0.062857	1.17957	0.129807	-0.89672	-0.445081	0.123149	-1.26669	-2.32264	0.397397	-1.04955	1.21493	-1.81266	-0.908953	-0.348659	-0.00244731	0.883841	-0.0493038	-1.2043
'KIAA0649	1.61272	1.40488	0.0287799	2.1286	-0.968885	2.43972	-1.43781	-0.531657	-1.77341	0.13527	0.723024	-0.993388	4.09158	-0.551916	-6.88285	1.24052	1.46009	-0.420295	-0.411104	-1.34606	0.222042	0.0147579	-1.95419	-0.652402	0.567986	-2.30813	0.30638	1.50121	1.28007	-0.555188	0.203143	-3.0472	3.10363	-0.238502
'KIAA0652	1.23081	0.302575	-1.25755	-0.744657	-2.36032	1.13078	-0.287725	-0.0479566	1.05397	0.377229	-0.0995301	-1.86972	-0.953092	-3.03653	-1.87042	-2.25649	0.921622	1.41604	-0.651948	-0.162993	0.811233	0.404017	0.0716792	0.529453	-1.80331	-1.44004	-0.811533	1.04794	0.0452591	1.497	-0.456307	-0.0684139	1.60284	-1.34668
'KIAA0664	1.08969	-1.15546	-0.858535	-0.123073	-0.246431	1.85906	-1.01338	-0.885462	-0.965077	1.5765	1.46984	-0.905521	2.16618	-1.12757	-4.33991	0.759753	0.140731	-0.916969	2.6069	-0.929012	-0.666448	2.56938	0.608392	-1.69469	-0.0425545	-2.89699	-1.02758	1.4468	0.60329	1.15098	0.00676327	-1.69433	2.44141	-0.172913
'KIAA0753	0.627624	0.00275499	-0.0795003	-0.0873621	-1.07022	-0.427313	-1.31771	0.0198544	-1.14711	-0.107186	-0.548141	0.276092	-0.16415	-0.288551	-1.23367	-0.672982	0.347801	0.300158	-0.474339	-1.77356	-0.178515	2.15726	-0.49897	-0.103175	1.14625	0.0302608	0.207112	-1.03768	-0.0775185	-0.732137	1.0424	0.0583133	0.459527	-0.93034
'KIAA0776	0.57122	-1.22216	-0.742309	1.33478	0.735765	-0.132977	-0.152157	-0.984715	0.258374	-0.114509	1.46922	2.62707	0.265909	-0.562216	-0.610238	-3.02484	0.21931	-1.34834	-1.00891	-2.42303	-1.72198	-0.0304675	3.49925	0.64791	0.518331	-0.398161	-1.16564	1.53942	1.02811	1.48742	-1.33405	0.629741	0.812729	0.116261
'KIAA0802	0.644541	1.40828	-1.48605	0.621425	1.52647	0.323271	-0.115592	-1.34316	-0.369173	-1.4029	-0.479578	-0.0641077	-0.759029	-0.488747	-2.1647	1.06424	0.402545	1.16496	-0.978346	-1.36052	0.651536	0.110327	0.338432	-1.43455	-0.49383	2.10347	0.3295	1.22967	-1.62364	-1.23347	1.89491	-1.1784	1.37917	-0.310387
'KIAA0892	0.321581	0.842678	0.759864	1.00346	0.347982	0.82911	-0.127244	-0.709683	-0.945892	0.909439	-1.688	1.53584	-0.268767	0.321563	-2.77252	-1.36475	0.635054	1.26676	-0.0743929	-1.62227	0.634203	-0.479734	-1.23424	-0.073052	0.0765901	2.11746	-0.631731	0.038065	0.454013	0.567716	1.90271	0.347877	1.01585	0.68509
'KIAA0895	0.91274	1.23621	0.271876	2.54732	-1.96226	0.250819	-0.508375	0.823584	-0.903629	0.255305	-0.494366	0.128954	-0.306803	-0.175193	1.34313	0.178402	1.08933	0.620114	-0.323785	-1.57292	-2.2063	0.687939	-0.264317	-1.47736	0.831034	-0.656389	1.36928	-0.489773	2.59764	0.297731	0.554933	-0.0986491	2.94694	1.30613
'KIAA0907	1.42609	0.935048	-0.536061	-0.596946	-0.071654	0.372222	-2.10551	-2.00017	-0.0898933	-0.0904691	0.616006	1.69527	-1.14367	0.545576	-2.12968	-3.29997	-0.95843	-0.233407	-2.54471	-1.56867	-0.69658	0.507585	1.72271	-2.60938	1.65276	0.694318	-1.99963	0.250608	1.61831	-1.04132	1.05889	0.268039	0.48216	-1.71825
'KIAA0922	-0.0936282	-0.874207	-0.807074	0.93205	-0.161066	0.293087	-0.612759	-0.126782	-0.642642	0.357934	1.71641	-1.69431	-0.363301	-0.577921	-0.924451	0.0336398	0.380011	0.556905	-2.26038	-0.533729	0.26298	2.99606	-0.381934	-1.69611	-1.39954	-0.544578	-0.484917	0.577802	0.733162	2.08432	1.63513	0.900233	-0.262751	-0.171006
'KIAA1009	-1.48491	-0.535628	-0.782628	1.52454	-0.944819	-0.836798	-0.688443	0.0200759	0.26942	0.548896	-0.848745	0.22339	0.716858	-0.506939	1.2838	-0.36463	0.310725	-0.264176	-1.27284	-0.455541	0.137036	1.59043	-0.322257	-1.80559	-1.83542	-0.388153	-0.0988537	-0.591885	2.11403	-0.795752	1.56916	-1.32176	1.6164	-0.734783
'KIAA1012	-0.34402	-0.511404	-0.703059	-0.236587	0.302969	0.410518	0.11301	-0.383988	-1.53326	-0.210942	0.58457	0.254169	3.07064	0.399846	-1.301	-1.51126	-0.992179	0.0390096	-1.04144	-1.16311	0.199816	0.785119	1.0235	-0.318684	0.416539	-0.337685	-1.42754	0.194343	-0.170732	1.2967	0.445152	-0.190166	0.814271	-0.352834
'KIAA1026	1.90323	-2.41306	-0.795912	0.755341	-0.371682	0.938702	-0.672601	0.0757197	0.53378	0.902365	-0.104284	-3.27287	-1.65475	-2.21828	-4.76455	-1.28532	-0.503787	1.49829	-3.47219	-0.320466	-1.89553	1.41654	0.0821904	0.155181	-1.18574	2.02004	0.436394	1.38137	-1.12723	-1.25127	1.40525	-1.85608	-3.99256	-3.42128
'KIAA1143	0.564288	1.30823	2.20071	3.25722	-1.06726	2.52077	-0.583395	0.255004	-0.681054	-0.559324	-0.711001	-1.68251	-0.498873	-0.630181	0.0240358	-0.847459	0.347682	1.01286	-1.22862	-1.14085	-0.0356767	0.967077	-1.79995	-0.731556	-0.851675	-1.12501	1.08575	0.0656209	-0.649098	2.12895	1.91241	-0.1106	-1.92526	0.137742
'KIAA1191	-0.370424	1.04669	-0.253541	-0.110764	-1.23316	0.222963	-0.243019	0.290605	0.882128	0.860095	0.423644	1.55262	-0.121798	0.285966	-1.28988	1.84747	0.940714	0.404025	0.153732	-0.948917	-0.235065	-0.0441673	-1.77935	-0.948988	-0.403835	-0.302935	1.78424	1.57534	0.326634	-1.34243	0.471596	-0.256359	-0.10722	0.535566
'KIAA1199	1.65151	0.12236	-1.744	-0.840551	0.953186	3.41147	0.148206	-0.52634	1.40134	-0.281862	1.21099	-0.0110297	3.52171	0.735088	-1.69932	-0.506681	-0.747974	0.173859	1.55363	-1.265	-1.80368	0.394259	0.790717	-1.82399	-3.226	-1.87771	0.401372	1.49506	-0.883085	-1.93823	-0.348641	-1.71538	1.89915	-0.239454
'KIAA1244	0.535607	-2.23135	-0.712873	1.26099	0.38371	0.848457	-0.0299531	-0.183014	0.254896	1.46869	-2.48223	-0.442362	-2.66767	-0.521782	-5.08936	2.26308	0.614682	0.790839	-2.05682	1.22912	1.43749	2.82301	-0.715608	-0.840556	-0.162488	2.13775	1.6972	1.63977	-1.1924	-1.13218	1.44844	-2.51474	-3.64991	-1.00818
'KIAA1267	1.23985	-0.746611	-0.210704	-2.17704	-1.52785	-1.21332	-0.859379	-2.56863	-0.76457	-0.105969	0.269654	2.17788	-0.265497	-2.97153	-1.643	1.40698	-0.158502	0.131765	-0.384909	0.840327	0.265628	2.0103	0.309308	0.951753	0.513223	0.238785	-0.876624	1.29267	2.66956	0.520199	1.16414	-0.548324	-2.27743	-0.574085
'KIAA1279	-0.0558173	3.02209	-0.834416	0.0801549	-0.376068	-0.696256	-1.59572	-0.758868	0.385955	0.749788	-0.379736	0.176849	1.83589	-0.170728	-0.78019	1.87858	0.610602	0.959617	0.0892697	-0.831904	0.66154	3.40408	-1.72133	-0.714335	0.323339	0.924617	-0.189294	1.19156	0.715078	-0.227804	1.54808	0.690742	0.372558	1.7909
'KIAA1324	2.55146	2.38713	-0.418306	-0.356392	-0.204329	1.67266	0.969785	-1.0838	-2.45385	1.15067	1.73334	0.493339	3.95208	1.92843	-5.87976	0.727678	2.08549	-0.304886	3.16876	0.777453	2.89162	0.236325	0.693075	-1.53579	1.04034	1.33206	-1.0329	0.501493	-1.47728	-0.290552	0.286171	-0.192306	1.41005	2.91742
'KIAA1328	1.14812	0.0934271	-0.226095	-0.226163	-1.07217	-0.19587	1.99264	0.568575	-1.32604	0.67218	-1.30949	-2.53281	1.57299	-0.487685	-0.829122	-1.01298	0.0226514	-0.250233	-1.72308	-0.751387	-1.76954	1.38058	-0.970623	-0.642025	-0.264233	0.357666	-0.213088	-0.537431	0.777395	-0.575947	1.89432	0.44636	1.52365	-0.777338
'KIAA1377	-1.45366	-2.09088	-1.48467	0.486329	-0.442832	2.19917	-1.18718	-1.28181	0.648836	-0.689497	-0.1573	-2.48454	-0.071818	0.217484	-0.336639	-1.8311	-1.04462	-0.354392	-1.65737	-0.697623	0.462885	0.956714	2.46904	-0.79188	-0.356258	1.31998	-1.75082	-0.0129406	0.696164	0.212032	-0.3614	-0.0275378	1.98566	-1.55146
'KIAA1407	0.854924	0.515781	1.32397	-0.605013	-1.19951	1.20665	0.159978	0.629023	-0.648161	-1.03706	-0.419399	-2.1946	0.537351	-0.229164	1.49578	0.687277	-0.151071	-0.165797	-1.62221	-1.93688	0.619061	0.239966	-1.51928	-0.248516	-1.20376	0.106543	0.520407	-0.0301741	-0.368148	1.99914	2.45274	-0.54513	0.138248	-0.110893
'KIAA1409	1.96728	-0.402205	-1.30136	-1.2755	-0.83485	1.14204	-0.752077	-0.515196	0.473108	-0.110047	-0.749938	-0.840781	0.773131	-1.49019	-5.68462	-1.16765	-1.57617	-1.20444	-1.19551	-0.188433	-2.19303	0.502172	-0.449502	-1.09935	-1.52363	-0.0279377	-1.25573	1.20845	0.0211919	1.04732	0.994122	0.84856	0.864674	-2.78456
'KIAA1468	-1.90775	0.517089	0.170127	-1.48366	-0.211037	0.500862	0.373011	-1.27688	0.530152	0.368578	0.162365	0.477109	-0.620221	1.46928	1.1838	3.15925	-0.344989	-1.42664	0.741479	1.05932	-0.804508	0.572342	-3.57659	-0.473136	0.879693	-0.549834	-1.49693	1.49532	-0.689387	0.117833	1.46155	0.0339259	-1.2017	-0.137553
'KIAA1524	1.02194	0.892782	-0.38557	0.572578	-0.0068755	-0.740234	0.567046	-0.439932	-1.22134	-0.961456	-1.30154	-0.670797	1.08983	1.92975	-1.68538	0.602808	0.205319	0.21546	-1.48224	-2.14191	0.35614	2.00839	-0.318203	0.891346	0.928248	-1.15193	0.465793	-2.41275	0.496143	0.517838	1.45203	-0.906098	2.15425	0.094253
'KIAA1539	2.12712	0.752628	0.460461	1.67711	-1.50937	-0.565214	0.789782	0.23796	-1.4645	0.792329	-1.6885	1.43064	1.68663	-0.531381	-5.52574	0.316948	0.0445551	1.32489	0.12539	-1.17609	0.490595	1.30358	-1.02485	-1.94232	-0.504997	1.80831	-0.0898974	1.59039	-0.345015	-1.24386	1.8276	0.990497	-2.10796	0.0100464
'KIAA1586	2.68742	0.891435	1.30583	1.01622	-0.945084	-0.321268	0.00670307	0.803328	-0.753366	0.216815	0.86572	-0.346781	-1.02951	-0.0348456	-0.627969	2.08516	0.30234	1.53835	0.336722	0.720992	0.589115	0.242353	-1.00579	-1.79059	-1.64711	-1.25213	-1.25348	-1.29636	0.328083	1.05713	2.17398	0.0330959	-1.20771	0.642139
'KIAA1632	-0.805597	0.874149	0.193884	-0.312484	0.23064	0.185941	-1.54026	0.530218	0.249896	-0.953411	0.0892666	-1.54431	-0.666077	1.31811	-1.40252	2.3274	-0.0935426	-0.237953	1.63572	0.370954	-0.179476	-1.90368	-0.829182	-1.86744	-1.95294	-3.20533	0.742171	2.06682	-3.15654	-0.992267	1.61984	0.100058	0.786788	-1.44853
'KIAA1704	-0.542265	-1.30164	-1.12152	-0.278467	-1.90881	-1.76711	-0.162057	-1.06196	0.65812	-0.800181	-0.982763	0.0274721	2.42194	0.325158	0.604931	-0.533581	0.0363954	0.127984	-1.37517	-1.28952	0.231017	3.22397	1.09896	-0.881241	-0.141649	-1.49235	0.531867	-0.439345	2.15699	1.45498	0.997321	0.146661	0.0493246	-0.345808
'KIAA1712	3.01133	-1.3757	1.3232	1.59727	2.16475	0.300027	0.674571	-0.504781	-0.752857	1.0154	0.946035	1.4624	1.15961	0.337567	-0.613415	-3.25538	0.294624	-0.233978	-1.01377	-1.37938	1.02367	-0.123985	2.80042	-0.171923	1.33671	1.5491	-0.465874	-1.26352	1.84168	1.31726	-1.50699	-0.899944	0.824275	1.98769
'KIAA1737	0.479336	2.41628	-0.12906	1.95506	-0.137907	-0.474018	0.0853381	-0.000832279	-0.475598	0.567114	0.0803876	0.076249	0.331181	1.66482	-1.36996	1.9523	-1.12114	1.25198	0.780331	2.04698	-0.446498	2.78536	-1.51042	-1.68032	-0.395014	-0.550167	1.6587	0.738335	-0.32227	-0.0501314	2.49695	-0.849689	1.038	2.24416
'KIAA1804	2.26379	1.02385	1.5443	-0.755431	-0.279517	0.726353	-1.55578	0.720657	-1.30527	-1.35887	-0.106502	0.862985	3.75347	0.0828558	-4.24086	-1.57981	-0.82897	-0.235477	-0.206156	-2.33542	-0.433107	1.50933	-0.0129923	-1.92366	1.12761	-0.723294	-0.798882	-0.91472	-0.611455	0.37889	-0.0544864	-0.0539292	-0.130293	-1.12294
'KIAA1841	0.65825	0.604366	-0.829521	-2.88806	-1.24214	2.22051	-0.82789	-0.6525	-0.98839	-0.331029	-0.631159	-0.0586211	2.19874	0.448452	-1.20371	-1.06605	-0.784473	1.31469	-0.548472	-2.26771	0.00312097	0.695044	-0.307414	-0.431664	-0.996568	-1.76677	1.51284	-0.463781	-1.32374	1.87202	0.201777	-0.244206	3.07633	-0.878695
'KIAA1908	-2.97111	1.26457	-1.19623	-0.27275	-1.80357	-1.13643	-1.46446	-2.07489	-0.233084	0.304926	-1.29502	-1.42436	-0.828189	0.622341	-2.87909	0.702817	-0.473129	0.990183	-1.11783	0.0181836	2.32514	1.41808	-2.00596	0.566314	-1.61723	-1.01892	0.337483	-0.678158	-3.37715	1.64609	1.12681	-0.234947	-2.82315	-3.4124
'KIAA1919	-0.442244	-0.105962	0.0710038	2.93526	-1.17491	0.573612	1.48632	0.0522422	-1.03656	0.912396	-1.19825	-1.65542	-0.352929	-0.507284	-2.00591	-0.468694	-0.44333	0.950236	-2.54887	-1.49022	-0.874234	3.86731	-1.34999	0.880117	1.49898	0.539607	-0.244846	0.431351	-1.32438	0.282293	1.27975	-0.279444	-0.535854	-0.396696
'KIAA1984	1.73197	-1.32722	-0.141057	0.291327	-0.820013	3.04976	-1.29639	0.421452	-1.94424	1.81237	1.45239	-1.5411	1.38762	-1.73605	-6.57881	-1.42548	1.13991	0.19641	0.417586	-0.0797404	0.645987	1.42941	-0.105173	-0.971151	-1.28362	-1.15945	-0.202946	0.408822	-1.0951	0.199811	0.171513	-0.258964	-1.3262	-1.48599
'KIAA2013	2.11168	1.64676	0.444826	-0.106154	-0.599105	0.445229	-0.941849	-0.736451	-0.199889	1.05476	-2.26778	1.24236	1.36381	-0.538618	-5.62137	-2.24304	0.0159496	-0.863189	-1.00668	-2.45496	0.315305	1.11894	0.971104	-0.820637	-1.53061	1.44944	-0.283621	0.154199	-0.140437	0.92543	0.221567	-2.1497	-1.24089	-1.78666
'KIF11	1.74856	-0.277363	0.642106	0.448292	-1.03469	-0.519488	1.11675	-1.59654	0.288551	-0.00627703	1.00803	-1.96163	2.97624	-0.0653709	-0.0455045	-0.0268815	-0.0618184	0.0815372	-2.26188	-1.72499	0.116877	2.39059	0.935301	-1.36002	-0.084286	0.172308	0.0831847	0.794261	0.849768	1.36865	2.78998	0.694844	0.289885	1.3524
'KIF12	2.68359	2.05567	-1.39305	-0.941499	-0.677471	0.764202	1.04689	0.672645	-0.228674	0.597366	2.53233	0.249404	1.09305	0.550936	-2.261	-0.30257	0.640626	-0.486364	0.634599	-1.21467	0.165737	1.09237	-0.390054	-1.56784	-0.708149	-1.5354	-0.418387	-0.905831	1.82167	1.16878	-0.0292921	1.23595	1.17092	1.23882
'KIF13B	-2.31332	1.24789	-0.804175	2.5581	-0.819498	-1.08314	-0.985988	-0.815932	-0.0747716	0.101923	0.190112	-1.12158	0.812315	-0.564426	0.302957	1.53294	-0.70586	-0.47592	-0.17969	-1.12665	-1.04738	-0.207487	-2.21919	-1.52839	-0.110179	-0.808984	0.931649	1.10102	0.539667	-0.00803778	2.7822	1.79687	0.413514	-0.468171
'KIF14	-0.475429	-2.32529	0.222634	1.05831	-1.17349	-0.719858	0.167243	-2.16983	0.410498	0.00409573	-0.677372	0.673764	-1.19505	-0.808499	-1.36756	0.501384	1.05339	0.443197	-3.01748	1.21668	-0.771582	0.66795	-0.318905	-0.827572	1.1952	1.38636	-1.07101	-0.166546	0.325553	1.50315	1.34296	-0.000789118	-0.623508	-0.963938
'KIF15	0.564288	1.30823	2.20071	3.25722	-1.06726	2.52077	-0.583395	0.255004	-0.681054	-0.559324	-0.711001	-1.68251	-0.498873	-0.630181	0.0240358	-0.847459	0.347682	1.01286	-1.22862	-1.14085	-0.0356767	0.967077	-1.79995	-0.731556	-0.851675	-1.12501	1.08575	0.0656209	-0.649098	2.12895	1.91241	-0.1106	-1.92526	0.137742
'KIF16B	0.983454	-0.768026	-0.163211	-0.57857	-1.9396	0.339203	-0.53857	-1.77468	-0.714606	-0.343521	-0.485834	0.824641	1.66474	-0.538851	-3.20694	0.779786	-0.102146	-1.32352	-1.80886	-2.34243	-0.478026	0.353938	-1.58971	-0.8414	4.78245	0.285091	-0.480551	-1.68401	-1.02407	0.352064	1.65754	-1.80163	1.12459	-1.98122
'KIF17	1.33119	0.117331	-0.516697	0.559415	0.0221991	1.06811	-0.712588	-1.36819	-1.70535	2.53087	0.334152	-0.323247	0.9284	0.636958	-6.63056	-0.0591612	0.949411	-0.868425	2.09621	0.224416	-0.739992	3.02207	1.36819	-1.24387	0.81384	-0.970223	-1.26622	0.446833	0.811774	1.22264	0.14245	-0.014607	-0.448157	0.306231
'KIF18A	0.74984	0.702378	-0.651426	2.18321	-2.44719	1.52225	0.482174	-0.606787	-0.99664	0.0751017	0.560115	-0.590356	1.45643	-0.227645	0.534217	1.76261	1.16208	1.60483	-0.0430179	-0.229806	1.99373	-0.486468	-1.71988	-0.672738	-1.62913	0.405719	1.96339	-0.581866	-0.742563	-0.113741	0.247589	0.0188177	-0.419236	0.916695
'KIF1A	2.58193	-0.340306	-0.226572	-1.31889	0.633837	0.975059	-0.187301	-1.32239	1.13624	-1.46646	0.0814736	0.276789	3.7847	0.303038	3.71704	0.208187	-1.57393	0.67436	0.0404153	-0.647348	-0.209434	0.504706	0.26767	0.185733	0.379832	-1.89112	-0.98993	0.743489	-0.40537	0.0501605	-0.920103	-0.250841	0.481657	0.91849
'KIF1B	-0.820403	2.57298	0.365513	2.13509	-0.891121	0.855784	-0.944532	0.50061	-1.58695	-1.55918	0.362159	-1.24026	1.80099	0.891814	-2.12989	-1.44885	0.508909	0.96262	0.53242	-0.00904907	-0.36439	1.44128	0.330761	-0.820148	-0.896746	-1.37469	0.154236	-1.35251	-0.393276	-0.281354	0.832787	-0.861217	-0.989463	-0.646885
'KIF1C	0.573617	0.0927514	-1.74868	-0.3841	-1.23257	-0.0734084	-0.198948	-1.29818	0.561958	-1.19455	0.0424891	0.284602	1.56822	-0.492347	-2.0535	0.524989	-0.934819	-0.892702	0.410547	-1.51	-0.321215	3.49127	0.902906	-1.36116	-2.02118	-3.26313	1.03898	-0.773281	0.775062	-0.562892	-0.662358	0.92127	1.00744	-1.52891
'KIF20A	0.34709	0.0985069	-0.142892	0.242545	-0.714912	-0.499004	0.538556	2.20949	-0.606529	0.795179	0.503515	-0.017025	-0.534807	-0.572739	-0.208881	0.854629	-0.216636	1.45604	-2.50422	-0.5697	0.932738	0.0179125	-2.39183	-1.29669	1.26681	0.613582	0.673965	-0.951067	-0.232613	1.27538	2.04264	0.997781	2.03053	0.94652
'KIF20B	1.2543	1.5925	-0.0726196	2.30807	-2.63406	-0.522394	-0.872122	-0.0949401	0.825436	-0.252488	-0.845249	-1.02128	0.654799	1.74132	0.705532	1.07859	0.824413	0.714569	-1.75593	-2.44705	1.07914	1.12131	0.281158	-0.225835	0.727754	0.324207	-0.958139	-0.779385	2.97426	0.190063	2.15166	-0.90501	0.951396	1.41246
'KIF22	0.39504	-0.960477	0.4021	0.142636	0.923493	0.576581	-0.0418495	1.32654	-0.234433	1.30145	-1.20848	0.421628	1.84434	-0.415472	0.351567	-1.00542	-0.0979081	0.24553	3.22739	-1.32439	-1.40578	2.08572	-0.428475	-1.33984	1.39608	-2.58963	-0.498526	1.64808	1.44053	-0.70961	-0.905862	-2.05275	1.08931	0.626526
'KIF23	1.64486	0.417375	0.0100176	0.889479	-1.00866	1.66675	0.409832	-0.258523	-0.728101	-0.262423	0.324748	-0.864081	-0.586585	0.86941	-2.68396	-1.62171	-0.184075	0.389904	-0.723747	-1.23712	-0.233071	1.22715	-0.846796	-0.0438808	-1.74239	-1.06285	1.46919	-2.0825	-0.64121	1.71943	0.206294	0.29135	0.671979	-0.801437
'KIF24	-0.0930501	-0.365021	-3.9347	0.583963	-0.756543	0.814404	-1.5521	0.139637	-0.973652	0.813286	-2.88407	-0.901122	-0.0958095	0.408949	-1.37364	2.21617	-1.27538	0.813856	0.33739	0.683279	-2.07178	0.912353	-0.329641	-0.392263	-0.0462218	0.149889	1.34345	1.79585	-1.83759	-2.12803	0.641204	0.0461171	-2.088	-1.98428
'KIF25	0.921892	-0.203825	-1.7273	0.329822	-1.47318	0.986829	1.29584	0.751292	0.553678	0.985115	0.384896	-1.40446	-2.96609	-1.35053	-4.20492	-0.914969	1.44936	0.95067	-0.699427	-1.331	1.9731	-0.807407	-0.256495	-1.0636	-1.01007	-3.07957	-1.13636	1.67478	0.0179918	0.445987	-0.0739111	-1.12449	0.176926	-2.07665
'KIF27	-0.253431	-1.28371	-0.0329463	1.60202	-1.27782	-1.15197	-1.34496	-1.74167	-2.27975	1.57954	0.263295	1.13584	0.909506	0.167051	-3.62109	0.96766	1.08598	0.54173	-2.00892	-2.25543	-0.067002	0.0798826	-0.946812	1.11792	-1.14882	1.29022	-0.732643	0.96469	-0.105964	-0.484498	-0.225473	-1.28435	1.93939	-1.49751
'KIF2C	0.900504	0.67587	-0.853358	1.00355	-0.978979	0.510796	0.282219	-2.67462	-1.06307	0.298835	-2.0546	-1.12964	-0.555322	0.687784	-2.06421	-0.281683	-0.277377	1.40711	-1.87084	-1.2703	-0.721808	0.58099	-2.10646	-0.461529	1.55437	-0.459939	0.39261	0.703333	-1.42138	0.201076	1.92238	0.177174	1.72396	-1.25728
'KIF3B	1.3218	-0.240096	-0.170464	0.128141	-1.18262	1.78902	0.403325	-0.880115	-0.047212	-0.353365	-0.258849	-1.36225	0.599704	-0.0316948	-1.43785	1.97575	0.54854	-0.496222	-1.64291	-1.28584	0.883639	0.160992	-0.61152	-0.630512	-1.11602	0.476933	-0.375342	-1.52985	-2.29083	-0.425493	0.920677	1.26194	0.460944	-0.946574
'KIF3C	3.32308	0.483552	0.767007	0.773392	-0.577302	1.46628	-1.23271	0.922282	0.627404	1.94244	-0.651282	-1.67413	2.68721	-0.228937	0.0567447	-0.554418	-0.222841	0.0760756	-2.35242	0.371498	0.969857	2.25632	0.433818	-1.13785	-0.573426	-0.930437	-0.961417	0.264317	0.628311	-0.47123	1.50714	0.739117	1.06632	1.70488
'KIF4A	2.77332	1.87648	-0.357982	-1.30553	-0.591116	0.601432	-0.777049	-2.03509	-1.09303	0.510302	2.16386	-1.39417	-1.82824	0.833956	0.40535	-0.479821	-0.593512	-0.413622	2.14307	-1.58462	0.467303	-0.941933	0.126883	-0.927006	-0.0691535	-0.65961	-0.38113	1.03565	0.554685	0.241922	0.868358	1.19882	-1.18388	-0.141888
'KIF5A	2.34953	-0.918061	0.03342	-0.145089	-1.26642	-0.405075	-0.856783	-0.714259	-1.22546	1.61694	1.27308	0.858682	-1.1596	0.363136	-4.46557	-0.501153	0.978319	-0.712933	-0.552885	0.0369703	2.78914	1.73704	-0.422833	-0.0773136	-0.537564	0.57299	-1.82251	1.61271	0.0705941	1.83873	1.72268	-1.24849	-0.569059	0.0440234
'KIF5B	0.391802	-1.33631	-0.695117	-0.190978	-0.982017	1.4667	-0.753216	1.09865	1.15992	0.983685	-0.115939	-2.04054	-1.01432	0.218895	-6.66357	-2.15978	0.751089	1.41085	-1.2777	-2.48234	-1.11708	0.598379	-0.490825	-1.22529	0.830242	-0.334954	-2.3923	1.07272	-1.79018	1.34173	0.543656	0.796541	1.19957	-2.29748
'KIF6	1.22289	0.916911	0.393257	-1.97228	-0.630457	0.986132	1.24938	-1.43555	-1.01199	-1.67179	0.361414	1.48573	1.43443	-0.883048	-1.85942	0.242443	0.963421	-1.83016	1.78399	-1.40977	0.764418	2.76541	0.712913	-0.706733	0.444774	-0.439289	-1.37849	-0.881194	0.292212	1.39133	0.424864	-0.440077	-2.24636	-0.167233
'KIF9	0.8892	-0.890169	-1.0846	1.59658	-0.43949	0.774402	0.0851282	-0.385247	-1.59737	0.634862	0.46982	1.24957	-1.36155	0.471596	0.320413	0.592142	-0.225984	0.578344	-0.444959	-1.32686	-0.925956	1.15045	-1.2312	-0.0978664	-0.778759	1.1579	1.74651	-1.26636	-1.17181	2.43508	0.305925	0.652286	-1.79293	0.0155097
'KIFAP3	-0.320971	0.370392	0.299111	1.69309	-1.03735	-0.819262	-0.306146	0.158596	-1.19482	0.463593	0.178094	0.559675	0.0664602	-0.529728	-1.56036	-2.20157	0.36719	-0.407168	-2.20088	-1.52706	-0.01038	1.69301	0.982396	-1.78034	2.48711	1.29349	-2.10081	0.5496	0.200814	-0.217353	0.509449	1.16837	1.13864	-0.354266
'KIFC2	1.2524	-1.1466	-1.45286	-1.26921	-0.694784	1.56944	-0.382866	0.469676	-1.8363	-0.616104	1.11457	-1.38558	-2.2021	-1.25078	-6.54551	-0.655452	-0.445969	-0.187261	-1.12872	-0.798653	-1.38041	2.16979	-1.98553	-2.54066	0.440351	-2.40431	-0.165824	0.497291	-1.60763	0.227917	0.540661	1.55154	4.23131	-3.13656
'KIFC3	-0.77554	-1.5578	0.279553	-0.378271	0.61205	0.96581	-1.03085	-1.82525	2.14824	0.999603	1.88956	3.08445	3.0587	-0.552534	-0.710963	-0.0641445	-0.456616	-1.23387	-1.18538	-1.99437	-0.0540855	2.10411	0.0414143	-0.869271	0.253631	-1.40712	-1.15413	0.138612	-0.709848	1.88991	-0.26869	0.108945	1.33641	0.46692
'KILLIN	2.60158	0.097165	0.11927	-2.40551	-1.32011	1.82176	0.0635881	-1.87277	-3.20134	-2.92698	0.931969	-1.24145	4.66685	-0.147128	-7.06659	0.166721	0.629353	-0.882285	0.0420984	-1.18968	-1.23411	4.23144	1.18881	-0.943642	1.86866	0.302761	0.313108	0.773806	0.38246	1.93171	0.530772	1.58273	2.70624	0.438896
'KIN	1.12477	0.463491	0.676683	1.08156	-1.24678	-0.539934	-0.178432	-0.909183	0.641339	-0.680598	0.978362	-1.07061	0.397492	0.440756	-1.15657	1.69363	-0.428208	0.526954	-0.658468	0.574005	-1.18486	1.85515	-1.32808	-0.682669	-0.637603	-0.405857	0.0485073	-0.582036	-1.05188	-0.974513	1.32091	0.122251	-1.13193	-0.505232
'KIR2DL1	0.398703	0.898539	-0.733978	0.03136	-2.30711	0.597318	0.709289	0.747862	1.10996	-0.038835	-2.07933	-1.21155	-3.89618	-0.732384	-4.12685	0.267674	-1.41753	3.33373	-1.60399	-0.973052	1.38276	1.36766	-1.50169	-0.641862	-2.7395	-1.63832	-0.927884	1.18714	-0.737387	-1.12577	-0.534975	1.47461	-2.31804	-3.09504
'KIR3DL2	-0.167068	-0.0939005	-0.410353	0.482069	-2.07359	-1.13079	-1.2445	0.340632	0.689684	0.864036	-1.37799	-0.972277	-1.35235	-0.8334	-3.78993	0.611816	-0.131527	2.54932	1.27654	-0.876082	0.695623	0.5791	0.500039	-0.329914	-2.08041	-0.743794	-1.64095	1.09228	-0.878657	1.46629	-0.65737	1.30658	-3.80333	-2.11229
'KIR3DL3	1.07585	1.37695	-0.208233	-0.238439	-1.12782	-1.96312	-0.724958	0.44492	-0.612334	-0.779158	-1.41501	-1.6704	-2.77788	-0.0649137	-0.418961	-0.168837	-1.04019	0.662739	-0.556436	-0.291709	-1.59888	0.192377	0.322959	0.798373	-1.03934	-0.104983	-1.68905	1.3399	-1.20556	0.348388	-0.782392	0.902002	-0.692433	-2.38601
'KIR3DP1	0.398703	0.898539	-0.733978	0.03136	-2.30711	0.597318	0.709289	0.747862	1.10996	-0.038835	-2.07933	-1.21155	-3.89618	-0.732384	-4.12685	0.267674	-1.41753	3.33373	-1.60399	-0.973052	1.38276	1.36766	-1.50169	-0.641862	-2.7395	-1.63832	-0.927884	1.18714	-0.737387	-1.12577	-0.534975	1.47461	-2.31804	-3.09504
'KIR3DX1	-0.623147	1.15914	-0.819532	-0.26879	-2.28859	-0.00906547	-1.33286	-1.82094	1.30505	-1.58371	-1.94073	-1.86891	-4.74039	-1.38316	-4.4774	-0.385356	-2.05536	1.46923	-0.626486	-1.48232	0.861895	1.52531	-2.97889	-1.21875	-3.90479	-2.6275	-0.0120142	0.747992	-2.86319	0.423711	-2.25351	0.739959	-2.27844	-6.54733
'KIRREL	1.8306	0.124125	-0.00169913	2.85191	-0.657965	0.324349	0.540709	-0.518663	-0.170908	1.53046	0.370366	0.165002	-0.897854	0.493134	-1.91351	-0.0686241	1.61462	1.39861	0.389338	-0.274346	-1.23481	2.95783	-0.884471	-0.15747	-0.41772	-1.35691	-1.40793	0.966839	1.53461	0.0212116	-0.173566	-0.89098	-0.440169	0.982864
'KIRREL2	2.29887	-0.0431179	1.37462	-0.666153	-0.515162	1.52214	-1.2988	-0.769312	0.226224	0.961438	-0.576206	-0.0432385	5.12703	1.10534	-1.24597	-1.69729	0.0233934	-0.505281	0.778935	-2.1124	-0.0608978	0.383867	0.957688	-1.18484	0.28941	-1.2536	-2.64843	0.190225	-0.04971	1.95746	-0.0238172	1.06115	-1.60532	0.340887
'KISS1	-1.19932	-2.35491	-1.75055	1.25037	0.244763	0.273654	-1.19663	-0.656433	2.0475	0.766318	0.41238	-1.94934	-3.35044	-1.78337	-7.9128	-0.271186	0.963375	1.15904	-0.478654	-0.981333	2.06368	1.0311	-0.695306	-2.53116	-1.99751	-1.05407	-0.949815	0.915941	-0.857051	-0.000305048	-0.377044	-2.21558	-1.24247	-4.29574
'KISS1R	-0.264263	-1.69316	0.748144	-0.504666	1.27854	0.542038	-0.991973	-0.748444	-1.08322	1.9527	1.89206	-0.15509	3.76044	0.124242	-4.93976	0.53673	0.872394	0.50594	1.85742	-0.151828	0.22742	2.76207	1.34147	-0.924971	-0.485868	-1.58124	-1.23445	0.845145	0.398499	2.28734	-0.102729	-0.106275	-1.97142	0.869213
'KIT	3.6122	0.769068	0.919403	-0.238765	1.23773	-0.198192	-0.190241	-1.23054	-1.10755	0.378298	0.390552	0.113062	3.74294	0.238066	-3.82148	-0.0463978	2.19937	0.0420887	3.02013	-0.990295	0.73226	2.20677	1.25849	0.943885	0.869798	-2.23283	-1.98665	0.160373	1.35902	0.264017	0.188472	-0.225275	-2.4199	1.73344
'KITLG	-0.173548	-0.655423	-0.691816	-0.819165	-0.58346	0.785998	0.334955	-0.444125	-1.26104	-2.5254	0.732636	-1.39916	3.24737	0.794921	1.08903	-1.61765	-1.35288	1.15632	-0.18333	-1.71057	-0.506779	4.58966	0.340401	-1.28589	-2.2683	-2.15578	0.480361	-0.971475	0.863412	1.31187	-0.0435592	0.518188	0.462169	-0.686224
'KL	3.10091	-0.11137	0.603307	-1.14158	-0.305497	-0.36756	-0.0882576	0.561733	-0.474018	0.878786	2.32284	1.24344	4.71501	0.480938	-1.76863	-0.615305	2.37504	-1.35411	1.3193	-1.56854	1.56807	2.54439	-0.0209841	0.110314	2.10438	-0.609501	-1.50637	1.90187	1.16827	1.05009	0.453557	-0.104084	-0.470143	3.13275
'KLB	1.57454	-0.570666	-1.09194	0.584767	-1.26623	1.0397	0.334395	-0.0921537	2.16641	-0.52384	1.10523	-0.778213	-0.5744	-2.67074	-4.50884	0.134415	-0.0730716	0.0952016	0.176261	-0.494696	1.12767	0.026048	0.164994	-1.60094	-1.48765	-2.08935	-0.546449	0.585859	-1.00218	0.704802	-0.102825	0.652027	0.226181	-1.52765
'KLC1	4.14471	-0.624455	-2.95969	-2.09921	-0.260489	1.11026	-1.12529	0.0166735	-1.91927	-2.68355	-1.69673	-0.984499	2.39731	0.198712	-4.075	-0.350915	0.0986358	0.505412	0.317578	-3.90463	-1.80843	1.75735	0.799241	-0.725864	1.94722	-1.40708	0.290743	0.614322	-0.36762	-1.37294	0.862176	-0.160314	0.861577	-2.19408
'KLC2	0.634754	-0.148403	-0.161672	3.26399	0.691806	-1.02475	-0.2181	-0.690224	0.194351	-0.695269	-1.08085	-1.60022	1.76502	-0.484438	-2.00522	0.636112	-0.716867	0.328283	-1.14114	-1.54323	-0.443575	1.27593	-1.59635	-0.675939	-2.70675	0.331741	0.799391	-1.34879	1.42259	2.31812	1.99364	-0.803196	-1.11232	-0.79059
'KLC3	1.60019	1.90438	0.153453	0.471296	0.416114	1.51795	0.665956	-0.610421	-0.390865	0.790123	1.26946	1.01243	0.0787961	1.23779	-1.84479	-0.663501	0.0286375	-0.0301527	-0.149726	-0.705046	0.315956	1.80211	-0.068775	-2.42232	-1.07779	0.451903	-0.618536	-0.623557	1.45048	-0.542929	1.41854	-0.00376917	2.13642	1.56144
'KLC4	1.60123	0.108797	-2.12445	-2.53717	-1.34799	0.824079	-0.912408	-0.806415	1.0711	-2.04322	0.959316	-1.7578	1.88658	-0.730664	4.16543	-1.97976	-0.703651	-0.655422	0.915276	-0.750807	0.489203	0.260395	0.397442	-1.56531	-0.133363	-2.67018	-0.740297	-0.2503	-1.09539	0.0739146	0.183521	-0.382387	4.85683	-0.938952
'KLF1	1.23648	-1.11447	-0.840615	1.04916	-0.092868	1.84417	-0.780647	-0.300958	-0.367904	0.622933	-2.91756	-1.68887	-1.85932	0.942295	-8.05749	-1.99423	-0.508282	0.428657	-0.0414851	0.0484565	-1.38795	1.14267	-0.180893	1.23623	-2.30965	-2.42174	-0.0161756	0.192112	-0.000420124	0.554575	0.522072	-0.473067	-3.35159	-3.63585
'KLF10	0.815489	0.0745522	0.170882	0.580204	-2.02159	1.12196	0.912775	-0.39915	0.267917	1.15376	0.672124	-0.488382	1.58468	0.310479	-2.46665	-0.111229	-0.189049	0.712628	-1.0156	-0.133583	-0.103112	1.44858	0.21973	-0.762976	0.370577	-0.653652	0.017002	-1.54609	-0.109116	1.28123	1.79634	-0.630375	1.72946	0.802465
'KLF11	1.66761	0.877946	-0.217468	2.30909	-0.397641	-0.784162	-0.638767	0.41737	-2.57676	2.92931	-0.916219	0.539635	2.48122	-0.528879	-6.05522	0.839919	-1.44738	-2.30047	-0.528785	0.293203	-0.399123	3.45609	-0.931487	1.92871	2.61296	-2.74481	-0.358002	0.754251	0.618844	0.802747	1.22549	0.0680235	3.59893	1.14825
'KLF12	0.740442	-0.414778	0.0190557	-0.408868	2.12813	0.780629	-1.22628	-1.00689	-1.21195	0.533143	-0.346244	0.50788	0.915593	1.05231	-1.00932	-0.0646682	-0.019445	-0.0278087	0.323332	-1.81752	0.454608	1.46975	-0.329898	0.0163531	0.47938	-1.6433	-1.43486	2.30646	0.55046	-1.50558	1.03524	-0.116506	1.37969	0.367052
'KLF13	0.0536952	-0.407228	-0.577126	2.47908	-0.142117	0.480003	-0.101119	-1.03761	0.671349	-0.896341	0.435869	-0.871497	0.0473144	-1.3369	0.606304	-0.196277	-0.835947	0.947004	-1.64886	-1.77157	0.531854	2.88845	-0.171721	1.04399	0.206179	0.948827	0.0337565	-1.08869	0.766728	1.09825	0.827415	2.1445	-1.32108	0.662625
'KLF14	1.73161	1.19615	-1.13308	0.50847	-0.989114	0.168094	-0.882223	-0.354095	0.0677614	2.16038	2.50643	0.812039	0.381566	-1.47782	1.3263	-0.52572	-1.0716	-2.0527	-0.239103	0.685703	-0.275278	2.54462	0.682773	-2.69359	1.61516	-0.0346531	-1.50271	-0.205312	0.976754	2.1843	-0.868896	-0.52234	0.329386	0.878963
'KLF15	-0.188656	0.910125	0.268581	-1.3817	-0.693939	0.708199	-0.576087	-0.0986772	-0.493805	1.82297	-0.231895	-0.093324	4.01666	0.0309306	-4.5399	0.993202	-0.537125	-0.783469	2.16927	-2.05942	1.55293	3.63277	0.100888	-0.669486	1.00926	-1.97228	-1.85324	0.18465	-0.197733	2.40287	-1.26097	0.0323735	1.98665	0.729492
'KLF16	1.10404	-0.355596	0.824279	-0.497159	0.0711156	-0.297181	0.168986	-1.03403	-2.10723	1.18185	0.777113	-0.961709	-1.70644	-1.45144	-7.93531	1.42514	-0.631174	0.271269	-1.35408	-1.48537	-0.929633	2.14424	2.71436	-1.00566	2.18244	1.17284	-1.17014	-0.0310236	-0.80707	0.479235	1.67743	-0.351693	-1.02778	-1.55719
'KLF17	1.32765	-0.110362	-0.481477	1.83997	-1.18888	-0.818544	-0.961603	0.391738	0.949855	0.596788	-3.19868	-1.09553	-0.792728	0.0728275	-5.05386	-1.60988	1.59376	1.59208	-0.842731	0.274669	1.98958	-1.33432	0.14205	0.0395539	0.910341	0.817084	-0.0333101	0.766476	-0.830857	-0.758448	1.61282	-0.951082	0.181158	-0.864105
'KLF2	-1.40768	-1.40384	-0.949223	-0.784633	0.830138	-2.22387	-0.686084	-1.17971	-2.67042	0.603507	2.47602	1.39192	3.79824	0.0409132	-6.9411	-0.842436	-0.83218	-2.02276	-1.49996	0.794736	0.0856642	2.90117	-2.08443	2.92354	-1.73475	-1.24351	-0.217274	-0.240315	0.148679	0.309344	-1.59938	-0.360399	-1.38409	-2.78597
'KLF3	2.62217	-0.0593392	-2.06925	-0.574444	0.248186	0.710216	0.354299	0.169416	-1.58021	-0.635265	1.0961	0.167492	3.30187	0.446055	-7.68698	-1.81855	2.12349	-0.135495	-0.37986	-0.0860488	-1.2335	2.25177	-2.21791	-0.0815782	-0.0270505	-3.48655	-1.86369	-1.23641	-0.303891	3.07368	-0.133762	-0.500756	3.90612	-0.981741
'KLF4	-1.78353	-0.0523521	-0.514713	0.273548	0.0004588	2.00231	0.52783	-0.496369	-2.25965	-1.39265	0.427676	-2.68191	2.70703	0.829033	-4.6142	1.13545	-1.34164	0.162885	-0.215658	-1.41423	0.356125	1.95476	0.0900462	-1.04781	1.13206	-1.3957	-0.727283	-1.36961	-0.31495	1.27995	1.62269	-0.130007	0.212754	-1.2251
'KLF5	-1.57031	-0.508841	0.481258	-0.236794	-1.55341	0.293516	0.116475	-0.420784	-1.18892	-1.7081	-1.08062	-1.13443	1.03034	0.66691	-4.40511	-1.84079	-0.607642	-0.1575	-1.85081	-1.7874	-0.39519	2.84492	0.155022	2.00919	0.94329	-1.73499	1.98693	0.614973	-0.810541	0.0377065	0.155546	-0.351299	-1.40218	-2.33431
'KLF6	1.75919	-0.715383	0.169304	0.89687	-0.135753	0.959842	-0.628709	-1.0553	0.36605	-1.47121	-0.39416	0.0907038	1.63637	-0.90929	1.01283	-0.45094	-0.664113	0.23987	-2.89418	-1.18898	-0.248747	0.0154772	0.348789	-2.1626	-0.802067	-0.127356	1.13452	-1.04591	0.853913	0.430624	1.395	-0.627583	2.39531	-0.316406
'KLF7	0.204302	2.75464	-0.0211393	-0.696439	1.87217	0.881365	1.55517	-0.750959	-0.901849	-1.65568	-1.22906	-2.64038	2.44547	1.53589	-1.4468	0.138713	0.574089	-0.626198	-0.612894	-0.324855	0.00410442	1.74239	0.82035	0.575102	-0.326457	-1.12306	-1.09236	-0.672763	-0.524994	2.51739	0.652167	-0.609279	-2.13066	0.154491
'KLF8	2.36036	-0.770765	1.02205	-1.04475	0.725796	-1.32765	-1.97359	-0.90093	-2.60432	-1.11493	0.728792	0.657834	2.88369	-0.854549	-1.36615	0.706947	1.27082	-1.04729	-0.0561908	-0.622787	0.147537	3.61409	1.45345	0.0288758	0.0772909	-0.136747	-2.29936	0.759289	0.270848	2.83869	-0.376912	-0.361092	-1.2967	0.242253
'KLF9	-0.714003	-0.0544559	-1.21524	-1.09568	-0.185555	1.8843	-1.26456	0.374602	-1.55119	-1.68033	1.13628	0.855967	2.35099	-0.56747	-1.89568	-1.70699	-1.12415	-0.4198	-0.585852	-0.806758	-0.741238	0.663655	0.0821146	-0.915579	-0.488829	0.0744073	-1.27338	0.0281114	1.56485	1.36142	0.409185	-0.257348	-1.62056	-1.63263
'KLHDC1	-1.04985	0.752739	-0.267967	2.14147	-0.351014	1.87956	0.0618334	1.89491	0.89795	1.34527	0.804337	0.281322	0.761454	-1.18437	0.493971	-0.350704	-0.163694	-1.26645	-1.26044	-0.35911	-0.144526	1.48858	0.564514	-1.31131	-1.16961	-0.758042	-0.0399238	1.69272	0.00936187	0.654512	0.222332	1.22349	0.911587	1.46311
'KLHDC10	0.725134	-0.715209	-0.361199	3.47435	-1.19543	-0.2147	0.366328	-1.34298	-1.28888	-1.61227	0.722246	-2.76406	-0.2714	0.732273	1.55676	-0.81267	0.19475	1.57182	-1.31501	-1.89495	0.239509	0.819143	-0.895508	-0.84608	-0.814576	0.344996	0.427306	-2.06327	0.141791	0.0254674	0.0844466	0.0850508	-1.03153	-1.38015
'KLHDC2	1.78417	-0.20606	0.643247	-0.328614	0.0812821	-0.0046893	0.103541	0.631249	-0.721894	0.198864	-0.676656	1.68094	0.294045	-0.57064	0.216346	0.157319	0.614448	0.137807	-1.48755	-1.63698	0.299593	1.52776	-1.1426	0.899349	-0.965373	0.402449	-0.167032	2.20522	0.348512	1.37523	1.87925	-0.570409	-0.344941	1.15887
'KLHDC3	0.321618	0.190547	-0.358367	-1.26513	-1.63792	0.440185	-0.386337	-1.17784	0.237248	-0.816107	-0.0204673	0.904276	1.85352	-0.0820434	0.199673	-0.554358	-0.271162	0.46539	-1.288	-1.52953	0.88146	3.92575	-0.157395	-1.08225	-0.885821	-0.46986	-0.175463	0.838006	-0.55616	1.61029	1.78164	0.130488	1.39332	0.428093
'KLHDC4	0.828537	0.722623	-0.623841	0.241976	-0.425615	0.713168	-0.611599	0.0389965	-0.200587	0.647513	-2.34093	-2.37176	-2.11971	0.0994788	-0.136221	1.87213	0.129201	-0.97979	1.05076	0.279694	0.334963	-0.685195	-3.51608	-0.860252	1.82877	-1.27166	-1.6252	0.214731	-1.8156	0.437571	1.62029	-0.9359	-1.1811	-1.8523
'KLHDC7A	-0.199539	1.82245	-0.149543	0.538455	-1.42541	1.51178	-0.336185	-0.0201806	-0.639758	0.964818	-1.34146	0.650066	1.11785	1.08551	-7.09188	-0.0130801	1.79464	0.427504	-3.60328	-1.26219	-0.857753	2.64512	-0.187462	-0.382293	-2.21888	-0.667246	1.00224	0.841119	-1.4409	0.0429736	0.980751	-0.0310144	-1.84614	-1.44291
'KLHDC8B	0.851741	-0.869463	1.73712	-1.04582	-0.650011	1.56984	-0.469768	0.110607	-0.224314	1.29818	-1.27125	-0.196784	1.59791	1.60537	-3.06979	0.567371	0.676591	0.0173344	1.7922	-2.36627	-0.190379	0.986656	1.19979	1.2538	-1.06495	-2.85686	-2.55783	-1.58442	0.455002	-1.04872	2.36617	0.394315	-1.65306	-0.45951
'KLHL1	2.00309	1.11931	1.24291	-0.753454	-0.39669	-1.83701	0.18284	-0.13758	-2.15447	-1.19359	0.887899	-0.531363	5.33784	-0.397707	-5.87013	-0.313873	1.71442	-0.849437	1.04217	0.749229	0.881791	1.50109	0.775256	-0.468264	-1.73841	2.00231	-1.62954	0.38284	0.136914	1.31851	-0.123377	-2.34558	-0.806888	-0.0468163
'KLHL10	-0.0829513	-0.651029	-2.63453	-0.145113	-0.648133	0.233145	-0.382821	-0.198145	-0.01582	0.939423	-0.15543	-1.27063	-0.311507	-1.12612	-4.63203	-1.36008	1.83627	0.930454	-2.30004	-1.58992	-0.409173	-1.37468	0.383057	-0.425771	-1.85971	-2.92154	-1.81638	0.783433	0.260846	1.12304	0.592205	-0.0483583	0.372473	-3.29104
'KLHL11	-0.116635	-1.48617	0.314587	2.70843	-2.03719	0.521335	1.09478	0.239054	-1.45077	-0.0879846	0.765804	0.575562	-1.0852	-0.00704867	-1.00683	-0.422164	0.93261	0.664251	-0.533705	-0.383785	0.148253	0.919841	-1.78062	-1.14534	-1.4452	0.966297	2.9524	-0.807408	-0.0570912	-1.21232	0.266364	-1.25507	0.984421	-0.394557
'KLHL12	2.54768	0.75901	0.253728	0.675923	-0.713124	-0.250281	-0.777387	-0.818685	-1.79839	-0.581606	-0.770387	-0.424256	1.76572	0.987209	-0.243947	0.57782	1.05031	-0.731908	-0.511951	-0.750119	-0.500698	0.809677	-0.299963	-1.41833	-0.152153	1.70681	-0.3435	-0.344649	-0.379294	0.220764	3.20164	0.443464	2.09907	0.92056
'KLHL13	-0.812673	-0.761338	-0.86107	-0.63028	-0.166393	0.118652	1.052	-0.146973	0.252239	-1.893	-0.819744	-0.41128	-0.91557	-1.88263	-0.220458	-0.0279434	1.43731	-1.39129	-0.728463	0.635103	0.945819	0.206755	-1.61508	-0.986516	-2.50611	-3.1767	-1.52077	0.376593	0.786663	0.767366	-1.25556	-0.643635	-2.05401	-3.28119
'KLHL17	0.0772024	1.20702	-0.704237	-0.0159599	-0.720558	1.21034	-0.70094	-1.23003	-0.892973	-0.997195	0.418352	0.0357857	1.09248	-0.553472	-3.66231	3.10851	0.955048	-2.11918	-1.41856	-2.45462	-0.333556	0.408773	-1.71067	-0.681042	0.10309	0.676313	-1.63805	-0.423815	-0.337458	0.993148	0.771827	-0.401957	-0.503647	-1.81778
'KLHL18	0.8892	-0.890169	-1.0846	1.59658	-0.43949	0.774402	0.0851282	-0.385247	-1.59737	0.634862	0.46982	1.24957	-1.36155	0.471596	0.320413	0.592142	-0.225984	0.578344	-0.444959	-1.32686	-0.925956	1.15045	-1.2312	-0.0978664	-0.778759	1.1579	1.74651	-1.26636	-1.17181	2.43508	0.305925	0.652286	-1.79293	0.0155097
'KLHL20	1.55045	0.112461	-0.507253	-0.3929	-0.23845	0.826509	0.210948	-0.983589	-0.538452	1.3148	-0.652352	0.673923	0.900371	-1.1982	-0.0973212	1.93888	0.547238	-0.333473	-0.437984	-1.32934	-0.34986	0.0751858	-0.957324	-1.59731	-0.284322	1.08161	-0.134123	0.435204	-0.929864	-0.709134	-0.281199	-1.72071	1.23279	-0.482682
'KLHL21	1.06228	-1.46249	0.0633731	1.10504	0.102344	1.55846	0.313999	0.703663	-1.14236	2.15422	1.52881	-1.02323	-0.583841	-0.336259	-6.73392	-0.0788893	3.36503	0.343264	-1.32508	-2.25257	-1.66531	0.518556	1.32174	1.07043	-1.00211	-2.87094	-2.28894	0.245422	-0.506532	0.999559	0.96792	0.825256	2.7778	-0.390852
'KLHL22	2.78861	-0.900798	0.114075	-1.28114	0.295056	1.43157	0.0455966	-0.597188	-1.25086	-0.489962	-0.118649	-2.30582	2.57117	-0.409824	-0.532985	-0.680718	0.211816	0.409295	-0.670829	-1.73753	1.20606	1.90088	-1.12178	-0.476299	0.573241	-0.327909	0.874404	-0.2944	-0.354698	-0.493065	1.78046	-0.742265	-0.688087	-0.221525
'KLHL23	-0.328785	0.569131	1.55189	-0.208644	-1.17564	2.24936	-1.0125	0.727333	0.0846778	1.42573	1.39485	0.00328785	3.42108	0.270775	2.01244	-1.22517	-0.907005	-0.183803	1.59871	-1.64935	0.0916	1.16885	1.21513	-0.138646	0.321604	-2.05725	-0.675068	0.303953	-0.80915	2.19516	-1.20763	0.48966	2.84515	2.1519
'KLHL24	1.31985	-0.427656	0.541363	1.07584	-0.157221	0.780286	0.351541	0.821767	-0.285066	1.03434	-1.3968	-1.98271	2.07834	0.275765	0.976749	-0.154488	0.584965	-0.116302	-1.22544	-0.993843	1.2871	0.569387	0.585841	-1.8026	0.599293	0.491262	2.65274	0.934424	-0.901355	0.508346	1.69603	-1.18116	-0.879851	1.33356
'KLHL25	-0.276378	1.07263	-0.515135	0.974865	-0.982301	0.6508	0.0175667	0.202232	-0.345313	0.591391	-0.932516	0.312485	-0.755456	-0.929917	-0.747985	0.486886	-0.962608	0.0688562	-1.73383	-1.28683	0.194134	2.42046	-1.8387	-0.463721	-0.442582	-0.465152	1.41539	0.541911	-0.660439	-0.476694	0.854864	-0.242519	0.705944	-0.617567
'KLHL26	1.571	-0.704256	-0.100072	1.87621	0.447037	-0.963217	0.0504318	-1.08429	-3.3272	1.15266	0.647622	-0.150257	-0.597323	-2.3146	-5.98919	-1.89516	0.320232	1.48303	0.392257	-1.35789	1.94264	-0.753548	-0.177843	-1.91273	2.27507	0.626243	-1.56475	0.925314	-1.08658	-1.14755	0.839182	0.310579	3.00357	-1.26439
'KLHL28	1.96091	-1.56391	-2.34435	-1.58748	-1.3216	-1.6345	0.577795	-1.07615	-2.01373	-2.83254	0.493351	-0.148405	0.113076	0.711924	1.76257	-1.58379	0.529246	-0.0777686	0.0551816	-0.176831	-0.759193	-0.738501	-0.78814	0.303892	-1.00879	-2.3992	-1.63328	0.918964	-0.257876	0.642805	-1.81368	1.27028	2.56596	-2.41163
'KLHL3	2.65621	-1.34258	0.710319	-0.950953	-1.09037	0.809555	0.809766	-0.442628	0.124348	-1.38579	1.67661	-0.355942	-1.23754	0.54421	1.58984	-1.16673	1.62733	-0.0253201	0.352181	-1.3125	-0.498813	-0.639707	1.19478	0.059413	0.751468	0.937068	-1.97619	-0.776573	-0.105032	-0.323608	-1.64515	-0.244881	-1.02385	-0.470194
'KLHL32	3.40137	1.95613	1.47344	-0.460928	-0.635122	0.721699	-0.402155	2.51002	-0.33225	1.56136	0.98307	1.04682	0.962175	-1.4963	-1.57307	0.232321	-1.00196	1.23887	0.145523	-1.56044	1.35597	2.81613	-1.10978	-1.3274	0.903719	-1.7626	-1.00613	2.13583	0.053239	-0.556841	0.643718	0.0726832	0.205398	1.94871
'KLHL34	1.49845	-0.0336059	1.55618	-0.387882	0.282504	0.668745	0.0849573	-0.471811	-1.66241	-0.361441	0.699538	1.69038	2.0061	-0.42616	-4.89827	0.151883	0.895623	-1.67758	1.64467	-0.0623659	0.168474	1.35275	1.0548	-0.219682	2.35302	-0.07152	-1.23773	1.66697	1.0626	0.448914	1.18588	0.727663	-0.241541	1.64471
'KLHL35	1.84306	1.40299	1.04825	2.066	-2.17529	-1.13136	0.416881	-1.50797	-2.56992	2.25707	2.13794	1.21302	4.79617	-0.234428	-6.5663	-0.0654489	0.625018	-2.08849	-0.72973	-0.91951	-0.299212	2.93339	1.07183	1.59823	-0.132659	-1.32216	-0.337209	0.659303	0.0321418	1.52347	-0.745662	0.0415409	-1.64928	0.555605
'KLHL36	-0.259209	-0.404018	-2.89213	-2.30621	0.748238	0.730222	-0.5955	-1.69019	-0.412811	-1.10226	1.64707	0.247846	2.76687	0.651882	-1.53705	3.00452	-0.706106	-2.04179	0.931717	-1.89652	0.907327	-0.0416771	-0.50552	0.294384	0.164564	1.49472	-1.21732	0.900221	-0.198763	-1.80984	0.669807	0.0739641	1.42981	-0.514183
'KLHL4	1.29026	0.387632	-0.843367	-0.995462	-0.595766	0.749518	0.329246	-0.863199	-2.56746	-1.95065	-0.278679	-0.214729	0.625315	-0.772804	-3.98446	1.07656	0.030626	1.90776	1.14353	-0.0451176	-1.44308	0.97271	-1.32682	-1.05106	-0.477199	0.729342	-2.41222	-0.175374	-1.19258	1.72529	0.136866	0.124349	0.0927391	-1.71785
'KLHL5	1.85138	-0.836698	0.995144	-0.239545	-1.43542	-0.530135	-0.146701	0.512588	-1.03922	-0.200331	2.31531	-0.531109	-1.3248	-0.623822	-6.56284	-1.33119	1.93265	-0.29614	-2.98471	-1.66145	-1.48539	0.0218379	0.594604	-2.04804	0.842192	-2.07429	-1.32913	1.29275	0.630471	-0.395567	0.581728	0.612486	-0.694191	-2.71345
'KLHL6	1.55335	-1.32892	0.153555	-0.0824168	0.493862	0.119058	-0.955702	-0.52394	-0.269033	1.10664	1.19324	1.13739	-0.28038	-0.635731	-5.52809	-1.83671	1.34188	-0.207509	0.232331	0.303959	1.08489	0.126082	-0.17962	0.85758	0.130059	3.45234	-0.53951	0.550405	0.120877	1.95489	1.35966	-0.146616	-3.54934	0.210376
'KLHL7	0.817703	-0.886408	0.698691	0.609472	0.806881	-0.101813	-0.101303	1.04614	-1.18767	0.513887	0.185326	-1.64521	0.320885	0.55264	0.595296	-0.793851	-0.418725	-1.62108	-2.07999	0.270167	0.65771	0.0280971	-0.782076	-0.595977	-0.32392	1.23811	0.110165	-1.15708	0.416203	0.555624	1.79381	0.0869427	-0.496748	-0.154599
'KLHL8	2.12704	-0.224936	0.145155	1.41389	-0.581037	1.4035	0.526405	1.33907	-1.89856	-0.192952	0.562825	-1.18791	0.896585	0.0918033	-2.00039	-1.62355	-0.127854	-1.07375	0.571144	-1.50392	-0.115383	1.88769	1.78453	-0.855684	1.2888	-1.5082	-0.430485	-0.656983	-0.0954936	-1.03071	0.317346	-0.301978	-0.415147	-0.255744
'KLHL9	1.65214	-1.45249	-0.0515332	0.980141	-1.145	2.7975	-0.79502	-0.203291	-0.579455	-0.152172	1.67172	1.60699	2.10392	-1.14141	-1.10408	-0.978487	-0.611664	-1.4833	0.715081	-1.79259	-0.00608762	0.59201	3.18775	0.630274	0.795522	0.310004	-0.619966	0.407947	-0.742832	1.29619	-0.121818	2.64697	-0.314969	1.40968
'KLK1	-0.320622	-0.624469	0.548993	0.588947	0.571262	1.13419	-1.64376	0.450232	-0.0637596	1.20065	0.60948	-1.75515	-0.643475	-0.864331	-4.88537	-1.87143	-1.36971	1.12308	-1.91609	-2.19313	-0.461113	2.36545	1.16166	-1.925	-3.04863	-1.34665	0.166021	1.08676	-0.992067	0.441598	0.228469	-0.947142	-3.11152	-3.18677
'KLK10	2.42636	-0.673392	-1.38394	-1.3715	-1.22501	0.166487	0.690593	-0.75643	0.139643	-2.20033	1.16508	0.580905	4.65999	0.650177	2.70109	-0.268448	-0.225442	-1.29982	0.426716	-0.200397	-0.38849	0.855796	0.841327	1.13964	-0.443148	-0.0396464	0.0622301	-0.092058	0.989506	2.53028	-0.99398	0.933615	-2.13122	1.26488
'KLK12	0.734487	0.378859	-0.299968	1.30092	-0.269685	2.09195	-1.09974	-0.730873	-0.158824	0.927917	-1.70277	-0.685784	0.580186	0.671253	-4.07111	-0.202102	-0.0322139	1.85575	-1.46413	1.36278	0.998479	2.35585	0.0465121	-0.821075	-1.64081	-0.889198	-1.36529	0.415375	-0.285411	0.606254	-1.0633	-0.387989	-2.82127	-0.986144
'KLK13	1.11765	1.56075	1.04234	0.316752	-0.248604	2.56597	-0.829093	-0.411224	-0.667269	-1.37387	-0.0668283	-0.560016	0.738515	-0.895795	-3.17813	-0.360675	-0.955442	-0.179247	0.122919	-1.49093	-1.92427	1.45787	1.26049	-1.745	0.647473	0.662669	-0.541584	0.100706	1.67776	2.27719	0.0910953	-0.949039	-2.65601	-0.590624
'KLK14	-0.656217	2.5707	0.893067	1.37878	-0.745619	-1.54293	-1.50689	-0.817514	0.74055	0.395219	-0.99185	-1.1139	-1.53295	-0.320147	-5.28783	-0.669448	-0.878535	1.82367	2.43895	0.224308	1.45193	0.947802	-1.19952	0.50566	0.140629	0.338701	-2.18105	1.28171	-0.0706857	-0.417302	-1.17381	-0.694378	-1.54822	-1.43042
'KLK15	-0.53119	-0.186743	0.35324	1.14615	-2.35986	-0.252168	0.605176	-0.188934	-0.0347201	1.25847	0.906935	-2.33603	-2.74305	-1.21222	-5.02328	-0.0458069	-0.251947	1.04665	-3.19294	0.210372	1.81852	1.70231	-0.243733	1.00162	-1.61779	-0.470645	-0.667927	0.875424	-1.62515	1.06929	0.746227	0.24866	-2.98686	-2.25986
'KLK2	-0.135629	0.422952	0.195395	0.10773	-2.90065	-1.84733	-2.14807	0.057173	-0.360581	0.199578	-0.95461	-1.55437	-2.62674	0.0224212	-4.31881	0.442021	-2.88967	1.23985	-1.66988	-0.723864	0.951476	1.32153	-0.341455	-0.745612	-1.79341	-1.63509	-1.4329	1.00573	-1.13878	-1.17206	0.237236	-0.753558	-2.48848	-4.77468
'KLK3	-0.253195	-0.0996551	1.9911	1.64522	-2.38052	0.781737	-0.180851	0.54147	0.353808	1.84728	-0.188153	-0.898485	-1.93559	-0.566043	-6.11231	-0.0701515	-2.13855	1.06051	-1.88026	-0.239764	0.670675	1.90637	0.313231	0.268294	-2.25464	-0.793271	-1.81954	0.958963	-0.914124	2.07136	0.319675	-0.920248	-1.82599	-1.86988
'KLK4	-1.09899	0.539179	-1.92194	0.347193	-0.853781	0.857211	-0.841332	-0.273702	0.319741	-0.0289931	0.472819	-0.0556171	-0.408071	0.327737	-3.78608	-0.397349	-1.15388	-0.393382	0.534669	-0.307382	2.57407	2.14399	-0.669538	-1.74275	-2.32029	0.105595	-0.994978	1.12373	0.819233	-0.398742	-0.835977	-0.100059	-0.52809	-1.55726
'KLK5	-0.25349	0.791764	-0.75886	0.835863	-0.880942	0.620546	-0.679943	-0.163458	-0.295818	0.601152	-2.86155	-0.290935	1.4661	-0.378259	-5.60181	-0.264808	1.23561	1.14831	-1.97527	-0.810379	1.15979	1.05077	-0.120471	-0.469644	-1.97832	-1.21718	-2.52083	0.951323	-1.24961	0.706379	0.461684	-0.791006	-2.90798	-2.68798
'KLK6	0.0811314	1.66684	-0.402751	0.718289	-1.27815	2.15606	-0.695425	-0.629756	0.375176	0.787025	-1.71824	-1.03538	0.725739	-0.199331	-5.31525	0.432893	-0.523992	1.38478	-0.907557	-0.057594	1.35864	2.4648	0.875859	0.00121677	-2.53798	-1.66304	0.459113	1.23168	-0.0446187	-0.675712	1.26469	0.0218129	-2.09364	-0.656742
'KLK7	2.11565	1.50182	-0.542282	-1.13695	-1.0233	-0.442766	-0.0588968	-0.689893	0.66559	1.87548	-0.606785	0.519242	3.44061	0.92095	-0.356988	0.0908539	2.6972	-0.724955	-1.06422	-0.244377	0.98566	1.33065	1.15657	1.53013	-1.23428	-2.48863	-0.590505	2.11829	-0.520018	1.79077	-0.138147	-1.2654	-1.32954	1.44163
'KLK8	0.480678	1.40386	-1.02916	-0.586678	-1.93525	-0.658921	0.795328	-0.710945	0.344891	-1.5339	-0.0261168	-1.5471	-0.490695	-0.454978	-2.58731	-0.525035	0.794881	-0.992562	-0.308706	-0.014645	1.05238	0.110154	-0.169557	0.684765	-0.426634	-0.203297	-1.02161	1.01751	-0.0377064	0.824113	1.37714	-0.00821845	-0.704772	-1.23388
'KLK9	0.480678	1.40386	-1.02916	-0.586678	-1.93525	-0.658921	0.795328	-0.710945	0.344891	-1.5339	-0.0261168	-1.5471	-0.490695	-0.454978	-2.58731	-0.525035	0.794881	-0.992562	-0.308706	-0.014645	1.05238	0.110154	-0.169557	0.684765	-0.426634	-0.203297	-1.02161	1.01751	-0.0377064	0.824113	1.37714	-0.00821845	-0.704772	-1.23388
'KLRA1	-1.06408	0.309405	0.985092	-1.45486	0.355656	1.81198	-0.396666	-1.37827	1.42163	-0.736806	-2.14469	-1.7634	-0.443691	-1.39771	0.330014	3.06323	0.886581	0.837612	0.603134	1.51508	0.760651	0.210755	-1.86108	-1.62865	1.13808	-0.301158	-0.197749	1.86003	-1.83983	0.830737	1.04724	0.0919736	-1.52619	-0.013223
'KLRAQ1	1.41054	1.76341	0.413238	0.880541	-0.822252	0.397237	0.0106013	1.84477	-0.285173	0.230868	1.20509	0.580409	1.51481	-0.332293	0.206774	2.18615	-0.173909	0.382858	-1.67965	-0.890318	0.163466	1.75535	0.205755	-0.825949	-1.30115	-0.743168	-0.86844	0.311435	0.298556	0.990667	1.2033	-1.31413	0.502507	1.60533
'KLRB1	2.00944	-0.809503	-0.0679375	-0.525695	-1.52453	-0.163477	-0.50144	-0.762043	0.485899	-0.261223	-2.52236	-1.21711	-2.57989	0.162135	-4.88587	-0.353876	-1.25001	-0.380975	-0.762091	0.574755	1.18347	-0.207008	-2.30684	-0.452651	-1.34084	0.498372	0.317528	1.70723	-2.22541	0.27085	0.551311	-0.779086	-0.874564	-3.30633
'KLRD1	0.891457	0.507066	-0.00669148	1.06651	-0.238632	-0.483186	-1.67616	0.184771	-0.48983	0.413816	-2.05109	-0.264962	-1.79171	-1.53234	-3.35479	0.540772	0.154012	-0.576555	0.490608	0.835525	0.0106042	-0.732465	-0.963502	0.816974	-3.62415	1.26546	0.922574	1.17908	-0.657705	-1.47206	-1.1457	-1.9752	-2.95923	-2.91001
'KLRG1	1.77458	-2.28246	-0.291929	0.478436	-1.52235	0.481486	-1.67028	0.0854414	-1.36386	-0.557999	-2.45521	-2.21385	-2.74008	-2.7492	-5.16181	0.124881	0.851807	1.37464	0.243306	0.394443	-1.33913	-0.5832	-2.28789	0.92307	-0.140671	0.876854	0.655354	1.51084	-0.973898	1.15567	1.51392	-1.69855	-3.86185	-3.73388
'KMO	0.395752	-0.0948401	0.734979	0.439946	-1.18622	1.13687	0.703727	0.602909	-0.989963	1.70515	1.0798	2.11189	-0.534013	-1.52294	-1.23422	-3.67293	1.8524	0.739959	-1.47653	-1.95659	0.0525522	-1.14583	2.20813	-1.80012	-2.07041	0.132451	1.00485	0.493391	-1.29136	-0.111979	-1.94606	-0.308127	-1.9803	-1.38003
'KNCN	1.51754	-1.30432	-2.64646	1.73499	-0.66341	2.09157	-0.294983	0.222755	0.325197	2.98	1.17906	1.3232	-0.0708082	-0.51278	-3.79646	0.330025	0.477718	0.456098	0.0336246	-0.0620488	0.352749	2.06275	0.405807	-1.25333	-2.34551	-0.260712	0.496735	0.931976	-0.232607	-1.84144	0.102489	-0.882305	-2.72543	-0.325234
'KNDC1	-0.937764	-1.23018	0.270759	0.447981	-0.544024	-0.0806613	0.00559188	-1.60023	-0.532034	-0.626677	0.0470413	2.22628	1.9605	1.29381	-0.865211	-0.567682	-1.0231	1.44194	0.97774	-1.38979	0.966103	-1.02203	-0.317996	-1.14925	0.385644	-1.01667	-0.615982	1.12035	0.340401	-0.225841	-0.164094	0.414183	0.491204	-0.264546
'KNG1	0.00905485	-0.0293754	-0.155143	0.874148	-1.51097	1.402	-0.178706	-0.397379	0.0231711	2.42731	1.06402	-0.0941186	-0.98419	-1.13153	-5.00834	0.450099	0.431439	-0.839489	-0.548133	-1.05949	1.12985	1.56342	1.16339	-1.8986	0.305343	0.339178	0.294405	1.27766	0.442368	-0.671799	0.846275	-1.6823	1.12404	-0.177976
'KNTC1	1.13868	1.6518	1.07418	-0.537471	-1.65538	-0.665815	0.446832	-1.66478	-0.513083	1.25622	-0.979842	-0.0892797	1.20388	0.890779	-1.30256	0.361105	-0.325661	-0.868827	-0.0348501	-1.39384	0.0532261	-0.32089	0.31527	-1.36718	-0.279323	0.016994	-0.382505	-0.381833	0.767167	0.434924	-0.122219	1.99109	1.28488	0.00029494
'KPNA1	-0.526891	0.917042	-0.330517	-0.541396	-0.93058	1.27574	-0.770923	-1.39098	1.90642	1.55328	-1.39378	-0.0827176	-0.0492613	-0.0448877	-1.17413	-0.0556625	-0.375027	0.516239	0.813486	-0.763063	1.78329	0.803945	-2.78386	-1.83368	-0.551554	-0.141574	1.66313	0.916772	-2.4116	-0.818274	1.09705	0.195227	-1.36225	-0.851413
'KPNA2	0.461528	-0.174932	0.246865	-0.242539	-0.449968	-0.0263369	1.26755	0.863569	0.210224	-0.26561	1.59287	1.52932	1.90081	2.74818	-1.03263	1.43517	-0.0681755	0.605336	-1.6311	-0.15797	-0.448221	0.15569	-0.388532	-0.380695	-0.261344	0.609383	0.654064	-1.05669	1.18727	-0.969714	-0.0124884	0.322061	0.54202	1.52578
'KPNA3	-0.715499	-0.91613	0.347608	2.27267	-1.5154	0.939592	0.0257286	-1.3924	-2.01538	0.394567	-1.75836	-0.684493	0.94057	-0.944969	-1.91863	-0.323772	-0.109735	-0.553093	-0.828493	-2.00324	0.261744	2.23011	-0.0334163	-0.15924	1.47251	-0.578769	1.14258	0.907659	-0.636075	2.12067	1.81147	-0.88315	-1.16351	-0.742664
'KPNA4	0.913917	1.53728	-0.212672	0.216972	-0.184341	-0.752724	-0.728661	-0.246534	-1.67393	-0.432888	-1.35658	0.123872	-0.235887	-0.221785	-1.14841	0.869127	0.263549	0.192548	-1.62	-0.907747	0.625446	1.928	-0.172026	-1.83153	0.321988	0.0513063	-0.0567012	0.413758	2.12387	-0.740301	2.61897	-0.690783	0.254314	-0.132053
'KPNA5	1.28675	0.990018	-0.350974	1.10224	-1.96607	1.31297	-0.492492	0.784019	0.635621	-0.260739	-0.510627	0.78509	0.880017	0.152619	-0.428275	-1.04456	0.177476	-1.34839	-1.20026	-1.59677	0.235438	2.57422	0.390376	-1.49434	0.906208	1.38146	-0.900765	-0.319885	0.832661	0.536487	1.20865	-0.113393	2.7834	1.20604
'KPNA6	1.47737	0.566484	-0.269975	-0.00841266	-0.895711	-0.963628	0.0915628	-1.06095	-1.25003	-0.159276	0.916923	-0.280171	0.803131	1.17239	-2.17319	1.92887	-0.195862	-0.849968	-1.40864	-1.63202	0.442619	1.08849	-0.801416	-2.34457	-1.12936	1.3173	-0.873025	0.103763	-1.00172	-0.138315	1.12711	0.516153	-0.406672	-1.09508
'KPNB1	1.20536	-0.16569	0.0920376	3.05246	-0.346489	-0.841726	-0.229686	-0.787416	-0.646481	0.510515	-0.272443	-1.26642	1.16133	0.701649	-1.12306	0.0521114	0.137363	-0.761252	-1.53684	-0.787826	1.1495	1.20173	-1.44792	-0.513472	-0.420511	2.16646	0.933983	-0.493064	-0.865447	1.16636	3.1564	0.32903	-0.541599	0.690904
'KRAS	1.29941	0.704824	0.361631	0.515998	0.149095	0.959916	-1.03742	-0.193191	0.0563424	1.25213	-0.252142	-0.0144452	4.22706	0.175299	-1.12684	1.31394	0.34917	2.43253	0.993073	-1.13803	-0.811708	2.12573	-1.25438	-2.53184	2.62253	-0.711685	-0.487769	0.143495	0.164263	1.22449	1.39998	1.22774	0.0166741	2.46422
'KRBA2	1.48814	0.420561	-2.57617	-1.10388	-1.33648	0.237584	-0.646243	-0.10988	0.934624	-1.82143	0.498079	0.424176	-1.00531	-0.550028	-3.16912	0.682932	-1.71642	-0.268591	0.936813	-0.0194292	0.41943	1.46987	-0.387882	-0.429324	-1.50532	0.375292	-0.666333	0.816442	-0.782927	0.311257	2.91991	-0.780493	-0.511922	-1.29724
'KRCC1	-1.67072	0.586937	-0.994033	0.858246	-0.987226	0.142028	-0.527136	-1.79882	-0.318587	-0.2466	-1.57325	0.424063	0.452086	0.583446	-0.643291	1.89368	-1.54601	1.71999	0.279499	-0.757677	0.757792	1.84574	-2.29287	0.252899	2.23306	0.177096	-0.205697	0.975971	-0.898303	-0.982252	1.13238	-2.75633	0.708891	-0.552698
'KREMEN1	0.719141	1.18325	0.629037	0.165872	-0.919518	0.800667	-1.29887	-0.139143	-3.01956	-1.81064	0.672198	0.403151	3.70749	-0.19739	-5.75571	-0.344272	0.32538	0.305496	0.441623	-2.98681	-0.792942	1.42475	1.71397	-0.592673	-1.68885	-3.1719	-0.810973	0.0856574	1.97708	0.256062	-0.204175	0.194932	-2.41133	-1.93905
'KREMEN2	0.484891	1.45892	0.6836	0.164968	-1.57432	-0.394891	0.538118	1.11933	0.187219	0.312632	0.601998	0.0467129	4.22073	1.32527	-1.0211	0.558892	1.00773	-0.14275	0.0731023	0.234773	0.155782	1.17635	-1.40308	-1.10141	0.0356241	-0.206088	-0.304528	0.362649	-0.494694	0.332773	0.436827	0.382516	0.321458	1.66766
'KRI1	0.600626	-1.68876	0.463054	-0.135297	0.752624	1.47183	-1.49489	-0.204678	-0.0653422	1.57562	1.4698	-0.138188	-2.27197	-0.48463	-3.17335	-3.29654	-0.0157482	1.28133	-1.74271	-1.11239	-1.35617	1.71064	-0.0227274	-1.58378	-0.00315768	-0.605954	-0.108792	-0.238246	-0.656722	0.698862	1.88287	0.866872	0.595345	-1.22386
'KRIT1	0.726067	0.407857	-0.68089	1.33885	0.21635	0.801656	-1.31589	-1.33057	-0.899741	0.0374547	1.8232	0.27863	0.576063	-0.176579	-0.17077	-0.0632414	-0.438501	0.192694	-1.00532	-1.51506	0.78105	0.67617	0.47295	-1.42678	-1.18804	-0.649662	-0.617148	-0.657262	0.0105318	0.346396	-0.0801392	-0.251268	0.19391	-0.624423
'KRR1	1.19298	-1.53592	-0.891541	-0.935526	-0.308112	0.587901	-2.04541	-1.28604	-0.590752	-0.820053	3.36694	0.325152	2.69758	0.133988	-0.10947	-0.424777	-0.165711	0.226245	2.81752	-1.84244	-1.37354	1.87765	3.18059	0.216782	-1.68177	-1.69277	-0.288769	-0.994026	1.22277	-1.15624	1.25261	-0.672273	0.342477	0.108976
'KRT1	-1.1033	-0.640589	1.08998	-0.401392	-1.02034	-0.61433	-1.12176	-0.437247	0.251368	0.526647	-2.11642	-1.81013	-1.42371	-1.17013	-4.70682	-0.163912	-0.205401	0.416775	-0.925876	0.280223	-0.99731	0.867325	0.412725	-2.02475	-0.506122	-0.0929487	-0.842771	1.33775	0.0425491	-0.276405	0.789139	-0.00663707	-2.37203	-3.30153
'KRT10	-2.16914	1.80391	-1.11977	1.76385	-1.34312	0.948703	-0.223156	-1.28864	-0.276284	0.685813	1.06059	0.589198	-0.247641	-1.00019	-1.49665	-1.32553	-0.355678	0.704303	0.647124	0.218577	-1.24394	-0.0561794	0.316561	0.27007	0.521502	-1.5872	-0.692524	1.68198	-1.09278	-2.09415	-0.504447	-0.311546	-0.596875	-1.36011
'KRT12	2.08249	-0.223579	0.718719	0.456753	-0.312631	-0.616032	-1.64936	1.23605	0.674966	0.0535483	-1.21614	-0.769547	-1.20594	-0.521543	-4.29435	1.47027	1.26386	-0.688242	0.51055	1.3437	-0.0649409	0.652536	-1.22118	-0.521813	-1.64705	1.28386	-0.999318	1.57483	-0.73833	-0.922591	0.114076	-0.950989	-1.98851	-1.23872
'KRT13	1.27792	-0.0551827	0.340371	0.913322	-1.44327	0.172369	0.920405	-0.668329	0.85058	1.05626	-2.06379	-0.305115	-2.0859	-1.30198	-4.67129	0.524523	1.7625	0.723173	-0.826364	0.300852	1.33464	0.649896	-2.32291	2.56406	-0.410591	0.260208	0.121802	1.8857	-0.709716	-0.41945	0.241529	-0.26354	-4.04741	-0.991326
'KRT15	-0.157781	-0.712832	-0.576979	0.811348	-1.30854	0.80719	0.0306954	0.967125	0.324919	1.49405	-2.04355	0.987322	-2.58106	-0.581926	-5.62329	0.752456	2.77653	0.978124	-0.205817	-1.4324	2.2822	0.143159	-0.232496	0.685385	-0.659312	-0.771712	0.851376	1.83976	-0.0405428	-0.35011	0.408936	-0.892693	0.743766	-0.223986
'KRT16	-0.398706	-1.1397	-1.02962	0.77305	-0.874449	1.02825	-0.432179	0.656549	1.44578	2.10598	-1.44491	-2.16378	-3.01514	-2.05256	-5.33236	-0.396811	0.398602	1.16612	-1.79579	0.00272323	-2.34067	1.40268	-1.01692	1.61195	-1.33655	1.32725	-1.40991	1.58155	-0.0081357	-1.88952	0.800485	-0.611225	-4.6084	-3.30684
'KRT17	2.56501	0.086869	-1.18897	-1.53531	-0.609567	2.53734	-1.21624	-0.0766857	2.10034	-1.06735	-0.536634	0.485729	-1.82053	-0.112616	-4.97872	-1.6055	-0.343079	0.380981	-2.48665	-0.121291	-0.609303	1.93626	-0.128532	-0.0722009	-1.07732	-1.01508	0.523436	1.12459	-0.645941	-0.455089	0.42502	-0.721882	-4.45447	-2.56127
'KRT18	2.05004	-0.418846	-0.658438	1.77067	-1.18461	0.717072	-0.90476	-0.696433	-0.0623429	0.611058	0.1854	0.029763	0.507334	2.38556	-3.3052	-0.392546	-0.698835	-0.782626	-0.474583	-1.60436	-1.14875	2.80749	-1.82302	-0.7728	-0.480458	-2.01817	-0.0866549	0.582212	-0.0514419	0.551904	2.35618	1.60557	-1.60189	-0.523368
'KRT19	1.2819	0.762521	0.923801	1.04321	-1.19653	1.2536	-0.495805	-0.0378218	-0.044075	0.27304	0.735697	-0.804123	0.780244	-0.436934	-3.5835	-0.111714	-0.382429	1.14337	-0.120069	0.766323	-2.04751	3.61201	-0.0768636	-1.45292	1.22582	0.795674	0.766321	0.283797	-1.23809	0.202821	0.600248	0.607036	1.36968	1.11387
'KRT2	-0.756506	-0.280449	0.671644	1.11837	-1.75364	-0.374071	-0.0632294	0.293249	0.607375	1.17136	-2.68295	-2.74103	-3.56626	-1.62961	-1.88042	-0.0495236	0.0651537	0.952024	-1.63897	0.148317	0.412747	-0.455274	-0.311369	-0.858225	-1.16215	-0.0999311	-0.11102	1.7004	-1.38613	-0.170065	1.11724	0.346038	-3.1248	-2.87084
'KRT20	1.44775	0.657541	-0.753363	-0.705048	-1.3819	0.465824	-0.606281	1.30659	0.886553	-0.0673422	-0.629581	-1.79398	-2.32936	-1.94157	-5.06303	1.19218	-0.412088	0.397008	-1.8931	0.770582	0.109718	0.14755	0.336664	0.798668	-1.06399	-0.592691	-1.09052	1.47878	-1.51741	-1.07488	0.434233	-1.63372	-2.02268	-2.81011
'KRT222	1.5231	-1.46355	0.30198	-1.37739	-0.540362	2.33588	-1.76535	0.177568	0.105191	-0.523359	0.345344	-0.520523	5.57014	-0.0992762	0.555377	-0.689934	0.0829643	-0.628264	1.33043	-2.50111	0.198721	-0.730548	2.17502	-0.593781	-0.248544	1.38125	-1.61433	0.252623	0.844217	1.6965	-0.384661	-1.67236	-2.23251	0.224642
'KRT23	-0.170645	-0.189917	0.468756	2.01955	0.581263	-0.305182	-0.435502	0.392733	-0.0381438	1.28301	-1.67289	-0.111746	0.654017	-2.17797	-6.64155	1.01883	0.0106131	0.511936	-1.90036	0.944418	-2.59541	1.85338	-0.314904	-0.285266	1.39169	0.639711	-1.16685	1.08622	0.19076	-0.376039	0.718662	-0.886957	2.14455	-0.584768
'KRT24	1.37182	-0.842617	-1.86611	0.556024	0.151934	-0.415044	-1.70403	-1.13995	0.911057	-1.18702	-2.48154	0.233196	-0.894846	-1.09339	-5.23973	0.12437	0.561278	1.90775	-2.22078	0.502268	-0.172084	2.00153	1.79112	-1.53238	-3.10343	-0.0454643	-1.2779	-0.50305	0.136128	-0.200731	-0.145642	-0.463639	-2.05565	-3.19198
'KRT25	0.86208	-2.01236	0.293388	0.760848	-1.50968	0.655937	0.458149	1.2589	0.487435	0.119011	-2.78764	1.74931	-0.420682	0.828818	-2.55482	0.462006	1.30421	0.304707	-0.328	0.636557	1.26181	-0.25821	2.10263	1.04804	-2.54932	0.902728	-0.747589	0.79887	0.0701177	-0.627472	-0.0562475	-0.679399	-1.95239	-0.0205847
'KRT26	0.0318756	-0.383824	-0.906338	0.203758	-1.54493	0.662726	-0.139375	-1.03128	1.58178	-0.140064	-2.42565	-1.68937	-1.75739	-0.196096	-3.36781	-0.096896	-0.317241	-0.118039	-1.26739	0.224969	1.05096	-1.46096	0.397488	0.307178	-2.73266	0.525429	-0.652056	1.28354	-0.286752	-0.575084	-0.45228	-1.32559	-3.13293	-3.4346
'KRT27	1.50909	-1.4992	-1.68669	0.695141	-1.97356	0.346436	-0.814028	0.256366	0.247931	0.56224	-2.45935	0.144849	-0.726925	-2.46013	-5.24074	0.0323303	0.370027	2.21301	-1.23637	0.249749	1.36646	0.0750895	-0.448284	-1.70561	-1.59888	1.25129	-0.12944	1.14591	-0.568562	-2.25804	0.350288	-0.895256	-1.98605	-2.93685
'KRT31	0.175313	-2.35864	-0.934471	0.573272	-2.19923	-2.04696	-0.416402	0.922805	0.57754	0.724369	-1.42024	-1.26688	-0.736992	-2.18826	-2.46289	0.57965	-0.386458	0.550475	0.253236	0.319833	0.963883	-0.821579	-0.502141	0.680225	-0.917315	0.667628	-0.0820652	1.96628	-1.29241	-0.581325	0.644408	0.969994	-3.80061	-2.41027
'KRT32	-0.819471	-1.02208	2.21012	1.36809	-1.59483	-0.478989	-0.115298	-0.581416	2.32132	1.26202	-3.37308	-0.614793	-1.16147	-0.680266	-4.66271	-0.00531754	-1.02766	0.742292	0.177927	0.448606	0.287156	-0.39014	-1.46139	0.0448624	-1.33171	1.19364	-1.5549	1.82954	-0.21364	-0.467205	0.777645	-0.262302	-3.06389	-2.12711
'KRT33A	1.6724	-1.14078	-0.892964	0.598778	0.803533	-1.9527	0.3862	-0.415886	0.380315	-0.623438	-2.18109	-1.90614	-0.87981	-0.898294	-1.26477	0.496063	-1.90592	0.390111	2.10259	0.987321	-2.41725	-0.265657	-0.248634	-0.852919	-1.32702	1.17483	-2.71736	1.20594	-1.6579	-0.0946716	0.43989	0.449543	-2.13605	-2.5575
'KRT33B	1.3751	-1.99566	-0.783947	1.01405	-2.00281	-2.66227	-0.116473	-0.26998	1.15223	0.319325	-2.92155	-0.740595	-0.624398	-2.64144	-3.8884	-0.014251	-0.572541	1.22579	-1.06212	-0.0587128	1.58174	0.825394	-2.22235	1.80677	-0.679047	-0.0629553	-0.117914	1.58925	-0.467032	-2.00306	-1.0008	0.0614934	-1.49331	-3.03774
'KRT34	0.035519	-0.950823	-1.85303	1.30364	-1.25205	-0.362394	0.242	-1.13807	0.865898	1.11211	-1.6695	-1.70775	-1.64257	-1.47072	-4.1345	0.345203	-0.549587	1.43925	-1.36824	-1.81871	1.37488	0.260656	0.0210743	0.850841	-1.44735	-1.63147	-2.23263	0.943735	1.26162	0.957734	-0.788801	0.500873	-2.12981	-2.89543
'KRT35	1.57849	-1.11615	-0.998833	-1.19235	-2.68501	0.239369	-1.58091	-0.377049	0.804645	-0.722773	-1.48934	0.579987	-0.585942	-1.22522	-3.45843	0.372719	0.0373356	1.37045	-0.370482	1.03225	0.176473	-0.800362	-0.752544	2.09734	-1.30867	1.65616	-0.35683	1.69055	-0.582721	0.704864	0.208422	-0.292217	-2.64862	-1.73998
'KRT36	-0.353682	-2.10047	-1.21727	1.68596	-2.45006	1.0608	-0.522566	0.330956	0.990825	0.604395	-1.92171	-0.508425	-1.62464	-1.28917	-4.46619	0.225693	-0.298484	0.791367	-2.076	-0.687689	-0.540896	0.597695	-2.46483	-0.714976	-0.43972	0.82527	0.218058	1.34776	0.0143454	-1.96534	-0.0457027	-0.146482	-3.83372	-3.65126
'KRT38	-0.857738	-0.465281	-1.06821	-0.512617	-2.16569	-0.618703	0.214387	-0.92943	1.50667	0.197304	-0.65732	-0.34848	-1.46205	-0.876276	-3.40288	-0.30263	-1.80883	1.68354	-1.00641	0.565158	1.03436	0.245456	-1.90744	-0.757308	-0.441456	-0.975089	0.0835104	1.25754	-2.2526	-1.41986	-0.0268173	0.322481	-3.29602	-3.55966
'KRT39	-0.504749	-1.3783	-2.59768	0.487257	-0.699323	0.700233	-0.239067	-0.764952	0.475788	1.64826	-0.141556	-1.38093	0.108443	-2.66143	-1.94001	0.856657	-0.497134	-1.1135	0.623691	0.805181	0.744702	-2.09193	-0.720531	-2.32355	-0.595885	0.671378	-1.33982	0.95197	-0.765567	-0.462951	0.935264	-0.735485	-2.4278	-2.85023
'KRT4	-0.4864	-1.53338	1.23041	0.959332	-2.5397	0.363547	0.56826	0.676329	0.714506	1.5557	-2.53842	-1.75826	-1.91969	-2.48392	-1.95146	-0.226314	2.44169	0.110094	-1.48427	-1.18212	1.56506	-1.03287	-1.67776	0.361403	-0.389061	1.26329	-1.28612	1.46809	0.20846	-0.704316	0.276467	0.901887	-2.74554	-1.96274
'KRT5	-1.38874	-2.66585	0.146484	0.663002	-0.826422	0.334794	0.347912	-0.553184	-0.190314	-0.356907	1.00909	-1.71929	-0.117166	-0.907461	-4.15349	-0.540608	1.19229	1.53413	0.441622	1.52854	-1.87722	1.28949	1.79437	0.641674	-0.961125	-0.820982	-0.19794	1.52333	-0.589837	-0.290315	0.742855	-0.0176137	-3.03861	-1.39671
'KRT6A	-0.859248	-0.82057	1.16243	-0.800657	-2.17814	-0.17163	-1.68252	-1.95907	-0.315432	-1.84398	-1.42286	-2.40179	-1.22498	-0.406625	-5.2836	-0.536297	0.394717	1.18984	-0.694316	-0.813384	-0.244659	1.54625	-0.93798	0.966775	-2.06163	-1.50575	-1.5491	0.982811	-1.17559	-0.479628	0.718678	-0.63035	-3.55075	-4.97671
'KRT6B	0.267951	-1.40971	-0.721882	0.534908	-1.6052	1.23524	1.24988	-1.38333	0.0211136	0.242482	-0.423522	-0.446741	-3.31672	-0.0445551	-4.82495	-0.123029	0.846273	1.02124	-2.67043	-1.09294	-0.384554	1.01658	-1.93567	-1.15398	-0.37037	-2.62323	-0.477299	1.2404	-1.7799	-0.399245	0.300064	-0.527083	-0.8686	-3.58719
'KRT6C	0.9524	-0.996127	0.136904	0.803697	-0.657116	1.55268	-0.000128832	-0.851477	0.323764	1.32531	-2.76268	-0.312005	-3.10232	-2.13936	-6.75049	0.247679	2.09421	0.0211077	0.770119	-0.718821	-0.733292	1.78283	-1.04742	0.1048	-0.815791	-0.826445	0.0542093	1.25147	-0.332898	-0.484375	0.789836	-0.323899	-3.95362	-2.54105
'KRT7	3.41795	1.61849	1.47374	0.345007	-0.0197928	-0.929972	0.107503	-0.202574	-3.50033	0.57948	1.45257	1.55572	4.256	0.950341	-4.15631	-0.0498157	-0.65631	-1.45046	-1.08467	-0.563863	-2.12779	3.89241	0.173278	1.19621	2.80197	2.53738	-0.34708	0.685813	-0.385737	1.22247	-0.0121168	0.75165	0.123575	2.37699
'KRT72	2.91232	-0.343633	-0.784357	-0.917778	-2.12288	0.605745	0.161793	-0.25585	-0.904736	-0.568535	1.12418	0.210004	3.94088	0.102346	-5.66988	-0.252517	1.40207	-0.966577	0.154814	-2.01644	-0.385039	3.61046	0.431236	0.423236	0.604741	-0.319248	-2.0874	0.89556	1.74093	1.07026	2.91677	-0.81744	-0.161899	0.649855
'KRT73	0.555387	-1.10659	0.149284	0.226106	-2.70965	0.852622	-0.783445	-0.811752	0.502819	0.725566	-2.44956	-1.62706	-3.57359	-0.721591	-3.87962	-0.244404	-0.115818	0.328928	-3.50596	0.290177	1.32055	1.42807	-1.24346	0.158044	-0.642761	-1.09118	-0.76781	1.51189	-1.50673	-1.96872	0.237677	0.410993	-3.43468	-4.08843
'KRT74	-0.843768	0.258994	0.0674042	1.73375	-1.65827	-0.756426	-1.02949	-0.786163	-0.814101	-0.105409	-2.39341	-1.17891	-3.28746	-0.692231	-1.88675	-0.467244	0.274545	-0.840276	-0.907252	-1.26672	0.833562	-0.490239	-0.0419759	0.665289	-0.725273	-0.178489	-0.716164	1.63962	-0.341605	-0.599116	1.03252	0.53392	-1.78536	-2.91623
'KRT75	1.18178	-1.01126	-0.742051	1.24126	-1.59798	0.943896	-2.05048	-1.13369	0.566777	-0.501853	-0.942317	-1.04515	-1.12184	-0.874992	-7.81817	0.166109	1.01113	1.41166	-1.94332	-1.38467	1.4037	0.574088	-1.26625	-0.456248	-1.05694	0.151344	-0.245722	1.58579	-0.21512	-1.36458	0.881333	-0.790119	-0.669359	-2.97903
'KRT76	0.0343027	-1.73742	0.179736	0.905875	-2.15464	-0.0167165	1.08434	-0.342902	0.177112	0.859372	-2.38821	-0.698134	-2.79326	-1.09033	-5.38043	-0.0851015	0.704939	1.22148	-2.43251	0.428018	-0.102433	0.916444	-1.28508	0.281315	-1.30553	-0.968599	-1.44746	1.45082	-0.540494	-0.340479	0.953202	0.169549	-3.92777	-3.42428
'KRT77	1.79665	0.756826	1.22576	-0.646861	-1.88685	-0.201917	1.71467	-0.877589	0.118131	1.29078	-3.50888	-1.54424	-2.96217	-2.20548	-3.5526	0.0828857	-0.436558	0.944394	-0.166062	1.08233	0.578339	1.95422	-0.848919	1.32067	-0.631591	0.404521	-0.818292	1.18689	-1.29498	0.165665	-0.116299	-0.770635	-3.54968	-1.98394
'KRT78	0.200452	-2.28731	-1.61227	1.63396	-2.16605	0.30352	-1.20756	0.167155	0.912913	0.950835	-1.50626	1.68227	-1.99701	0.462429	-6.16612	0.43247	1.294	-1.42284	-1.68033	-0.180827	0.48615	0.707707	-1.21163	0.386804	0.447388	-1.06356	-0.926216	0.832638	0.822118	0.721104	0.34661	0.0832715	-3.99307	-2.53235
'KRT79	-0.256657	-2.20638	-1.26231	2.16009	-1.1383	0.972343	-0.267735	0.391761	0.787879	1.27614	-0.896436	-0.222538	-1.24462	-1.95103	-5.16271	0.428566	2.38206	-0.0745494	-0.560283	-0.903873	-0.0649022	2.23597	-0.445551	0.557731	1.17241	-1.6112	0.52604	1.4389	-0.176128	-2.069	0.356739	-1.21076	-0.608168	-1.33108
'KRT8	1.32578	1.43248	-0.667926	0.220507	-1.00075	0.771479	0.560438	-0.336699	1.48725	-0.781317	0.6249	-0.192682	0.93268	-1.13898	-4.58668	-0.104641	-1.10554	0.657542	0.834281	-1.0284	0.264036	-1.67025	-0.819486	-1.53173	-0.644604	0.971316	0.697979	-0.15273	-1.3433	-1.25634	-0.0706334	-0.502651	2.10143	-1.05374
'KRT80	2.17451	1.37859	-2.46637	0.27275	0.628959	-0.151201	0.0593157	1.46578	-1.64768	0.0136708	0.391675	-0.999743	0.349142	-1.86545	-1.48777	0.0877558	-1.64499	-1.02319	-2.50659	-1.42467	-3.16175	1.38937	-1.2166	-0.0209922	-1.46594	1.63003	1.51675	1.46893	-1.12863	-1.05909	0.365374	-2.03014	-1.94639	-2.44659
'KRT81	2.09299	0.326515	0.357607	-0.932472	-1.27084	-1.38725	1.6859	-0.518996	-1.45785	-0.125946	0.533079	2.86872	0.03843	0.235283	-2.6195	0.0416392	1.24216	-0.0817519	0.671362	-0.939197	-0.70946	2.82457	0.655525	0.59988	2.22798	1.27752	-3.29292	0.352003	2.22569	-0.308405	1.809	-1.19701	-0.124242	1.23595
'KRT82	-0.191751	-1.98584	0.805246	1.18759	-2.85579	1.31369	0.58329	-0.553358	0.710432	1.357	-1.45497	-0.691731	-3.39034	-1.61846	-4.7651	0.351886	1.59176	0.312047	-1.16492	-0.692322	0.998302	2.17461	-2.24879	2.17993	-1.26332	-0.162244	-0.293981	1.75274	-0.731207	-1.64256	0.341232	0.0550803	-4.5908	-2.53852
'KRT83	-0.0084143	-1.25735	-1.44635	1.16813	-1.75021	-0.458836	-0.110955	-0.340131	-0.253461	1.0387	-1.59284	-1.38974	-0.727151	-2.62292	-5.46	-0.252366	0.288464	1.43821	-0.439998	0.489992	1.3968	0.458835	-1.80325	1.40029	-1.60041	0.931651	-1.5023	1.37973	0.0566913	-1.38751	1.19464	-0.0138502	-3.39179	-2.88406
'KRT84	0.717687	-0.709081	0.304693	0.710509	-1.39385	-0.158702	0.0250702	-0.64346	1.40943	0.574293	-0.87479	-1.41659	-2.63692	-1.64574	-0.860708	0.160613	0.316022	0.260983	-2.14364	-0.366706	1.33996	0.295271	-1.46559	-0.121821	-1.54601	0.024667	-1.31933	1.62249	-0.308944	0.887142	0.980112	-0.262445	-2.48507	-1.86793
'KRT85	0.655514	-1.07289	-0.203884	0.712883	-2.21452	0.356726	-0.0640695	-1.50101	0.912764	0.889364	-2.32484	-1.83091	-1.71475	-0.683876	-2.65331	-0.455776	0.330973	0.403496	-1.1532	-0.769696	0.949961	1.26851	-1.61379	1.09371	-3.39235	0.812269	-0.0232689	1.49687	0.79247	-2.67967	1.47808	-0.120565	-3.27163	-2.71394
'KRT86	2.90802	0.377275	1.18989	0.614608	-1.49468	-1.37025	-0.138946	0.244363	-2.16788	-0.412969	1.77329	-0.119989	-1.65787	-1.20135	-3.40665	-0.413871	1.19939	0.711212	-1.26748	-0.0460241	0.089404	2.19837	-1.30442	0.441907	-0.715246	0.398834	-2.69164	0.757207	1.48596	-1.31642	1.7371	-0.898842	-1.97418	-1.12661
'KRT9	0.378283	-2.90713	-0.246903	1.15873	-2.42718	0.863819	-0.953937	-0.662637	2.64822	0.444893	-0.225957	-1.12834	-2.86444	-1.3424	-4.5442	-0.172874	0.0867713	-0.869061	-0.535406	1.85011	0.147588	0.00665492	-1.85178	1.12201	-0.577125	-0.47323	-0.81209	0.88929	-0.495711	-1.32981	0.845722	-0.132237	-2.76717	-2.938
'KRTAP1-1	1.22259	-0.510603	-4.89024	-0.00888691	0.0981854	0.505598	-1.30116	0.291663	0.526233	-0.0979482	-1.16843	-0.426096	-0.365837	-1.65746	-4.21643	0.222544	-0.300027	1.07567	-0.872114	0.541545	0.21529	0.590551	-0.20592	-0.327299	-0.327458	-0.456915	0.174452	1.46949	-0.960906	0.0514193	-1.04	0.136495	-0.790176	-2.22857
'KRTAP10-8	0.215747	0.0115869	-0.0597271	-0.958302	-0.831848	0.404348	-1.29239	-0.18866	0.728233	0.126266	-1.40763	-2.44508	-3.23781	-0.648892	-1.44699	-0.561864	-1.34674	1.70538	-1.22328	1.34426	-1.40923	-0.378191	-0.308539	-0.165998	-2.41571	-2.35773	0.22141	1.00142	-3.2274	0.341411	2.09936	0.656853	-1.50428	-3.23088
'KRTAP11-1	-1.79172	1.46439	0.977672	-0.419725	-2.33575	0.381496	-0.521491	-2.18269	1.48448	-0.201558	-2.46594	-1.57004	-4.79728	-0.7696	-5.68283	0.817139	-2.24104	1.30048	-2.99586	0.672923	-1.36878	0.189892	-2.43177	-2.37129	-1.69812	-0.186917	1.46902	0.998235	0.495011	-1.26462	-0.738936	-0.178648	-1.46962	-5.12371
'KRTAP13-1	-0.425468	1.5372	-0.710757	-1.73608	-1.72798	-0.811535	-0.690661	-0.135022	0.741511	-1.42254	-3.66041	-1.47703	-3.64179	-1.20683	-3.24861	0.552981	-2.21495	1.97336	-0.71872	0.595815	-1.96758	-1.36789	-1.97937	0.500933	-2.09465	1.87094	-0.0830921	0.91358	-1.09001	-1.37911	-1.05832	0.219179	-1.99915	-4.86409
'KRTAP13-3	-1.96676	1.18178	-2.35561	-0.459918	-2.15161	0.278946	-0.55105	-0.775259	0.451171	1.42206	-2.26742	-0.886571	-3.57901	1.00623	-5.27219	0.137172	-1.23499	2.3738	-2.21001	0.570812	-0.859209	-1.32159	-1.66036	-1.60316	-1.60796	2.02335	2.28906	1.29047	0.869173	-1.21706	0.270199	0.230977	-2.63618	-3.51997
'KRTAP13-4	-1.51816	1.85909	-1.37781	-1.51924	-2.41406	1.13098	-0.465968	-0.71012	0.422054	-1.63783	-2.02345	-2.65184	-3.61136	0.742853	-4.10671	-0.0949174	-2.13046	1.46183	-1.73676	-0.370416	0.659259	-1.04205	-1.60247	-1.30829	-1.72229	1.27261	0.455103	0.936801	0.342478	-0.433216	-1.47765	0.632974	0.169808	-4.1551
'KRTAP15-1	-1.00704	1.48053	-1.26355	-1.14425	-1.6825	0.893185	-1.05091	-0.722485	0.945941	0.529623	-2.41409	-1.47468	-5.96327	0.440385	-5.3559	-0.261288	-2.5486	1.79411	-2.56537	1.01646	-0.908386	-2.60973	-1.75929	-2.42739	-1.93533	2.37186	1.26942	1.85985	-0.539972	-1.59111	0.481386	0.305934	-4.23474	-5.23472
'KRTAP17-1	0.771428	0.81629	-1.53375	-1.03448	-2.605	0.501322	-1.3892	-1.22536	1.61024	-0.812876	-0.502026	1.48865	-0.670276	-0.90871	-4.94292	0.482004	-1.15357	-0.690175	-1.11702	1.4387	0.621245	0.857044	-1.43839	-2.03881	-1.5644	-0.613758	-1.21103	0.667783	-0.826608	-1.80225	0.337432	-1.84385	-3.77586	-4.19669
'KRTAP19-2	-0.658545	2.44227	-0.836681	-0.46191	-1.37541	-0.463167	0.380475	-1.26894	0.782034	0.082024	-2.37876	-4.14096	-4.91764	-1.49157	-3.68665	-0.487052	-1.56573	0.867445	-1.43183	1.06709	0.74139	0.0865327	-2.91532	-0.636423	-3.35613	0.775412	-0.0414787	0.20162	-0.942316	-1.43298	-0.617482	-0.0750694	-1.01633	-5.00858
'KRTAP19-3	0.597671	2.26016	-0.912438	-0.727106	-0.814394	-1.20626	-0.226717	-0.874374	2.18323	-0.667096	-1.55716	-1.94719	-3.14114	-0.813044	-2.75453	-0.199939	-0.959104	1.221	-0.713372	0.617167	0.453234	1.53647	-1.00373	-2.22959	-3.35739	1.18271	0.503956	1.58466	-3.20893	0.590003	-1.18128	-0.126063	-0.605969	-2.87168
'KRTAP19-5	-1.01339	1.93446	-1.28087	-2.73466	-1.87298	-0.453649	-0.622864	-1.4108	1.96268	-1.40835	-2.36765	-1.84869	-4.02299	1.03292	-3.40632	-0.207483	-1.33372	1.22532	-1.9902	0.390192	-0.206134	-1.31337	-2.65816	0.073791	-2.90684	1.01998	-0.47501	0.461676	-0.70423	-1.10638	-0.28554	0.715369	-0.420877	-4.74097
'KRTAP19-6	-0.615403	2.35217	-1.62187	-1.13563	-1.41973	-2.58342	-0.345756	-1.47355	0.447112	-0.93583	-2.88892	-2.2455	-2.19647	-1.08751	-0.892613	-0.0182947	-1.17777	1.88303	0.15857	0.273166	-0.25169	0.454864	-2.7481	-1.6488	-3.81299	0.729116	-0.734236	1.21836	-1.44489	-0.471851	-0.439775	-0.330876	0.816207	-4.21075
'KRTAP19-7	1.05196	2.6789	-1.42933	-1.75317	-1.19169	-1.77332	-0.591363	-0.721019	1.55437	0.952	-2.01331	-0.991402	-3.69125	-1.23807	-4.06206	-1.03026	-1.38112	1.69786	0.188739	0.772187	-0.137003	-0.547203	0.226266	-0.661011	-4.28199	1.23347	0.615303	1.15036	-0.847996	-1.70177	-1.01491	0.173576	-2.94464	-3.77903
'KRTAP20-1	-0.796301	1.09455	-0.54124	-1.84779	-2.11686	0.157139	0.185662	-1.42922	1.2615	0.23663	-3.79895	-1.86607	-2.92573	-0.886009	-4.66295	-0.0881953	-1.48873	1.87665	-2.15702	-0.0598173	0.290566	0.965533	-3.17504	-1.22004	-2.04542	0.869061	1.06787	0.845772	0.386326	0.0220359	-0.38543	-0.134942	-2.57015	-4.34091
'KRTAP4-2	-2.04738	-0.536816	-2.08504	-0.29948	0.544414	-0.93842	-1.47021	0.10153	0.955637	0.350084	-3.3696	-2.6906	-1.17917	-0.265143	-1.2558	0.76923	-1.07102	1.18854	0.968355	-0.152745	-0.0637257	-0.400469	-0.382319	0.185473	-0.465658	0.290297	-2.79283	1.25513	-3.46735	-0.0164832	1.36365	-0.410294	-0.138216	-3.05096
'KRTAP4-4	-2.46599	-0.581446	-0.867346	-0.682112	0.428334	-1.01952	-2.15976	-0.907183	0.759081	-0.940196	-1.70204	-1.59944	0.335185	-0.146001	0.297367	0.620122	-0.299817	-0.401172	1.40745	0.257953	-1.11282	0.988545	-2.48446	1.29128	-0.729144	-0.106624	-1.15529	1.25062	-1.1982	0.192413	2.3899	-0.455771	-0.171815	-1.90927
'KRTAP5-9	-0.351114	-2.51544	-3.99882	0.00395905	-1.30309	-1.10959	-2.58996	1.12462	0.715616	-0.711649	-0.986812	-1.41833	-0.792691	0.963947	-1.58215	-0.259049	-1.47958	1.16241	-0.960366	0.331348	0.0363023	1.27398	-0.941361	1.23453	-0.058368	0.330467	-2.21333	1.23374	2.35019	-1.36573	0.566292	0.209615	-3.304	-2.85564
'KRTAP6-1	0.78298	0.887393	-0.0892259	-1.01125	-1.25622	-2.93551	0.731456	-1.27132	1.16152	1.06086	-2.54098	-1.22571	-4.51704	-2.10546	-1.15758	0.0683107	-1.19187	1.01069	-0.83389	-0.697279	-0.945069	-1.29705	1.21258	0.284924	-3.30563	1.55926	0.11122	1.34272	-0.317519	-0.678924	-1.38888	0.366334	1.3256	-2.93505
'KRTCAP2	0.418835	0.398718	0.586209	0.287142	1.97906	1.75102	2.11494	-1.25183	-0.456375	2.00678	1.39851	-0.548945	3.74904	0.735164	0.404366	-0.175718	0.172926	-0.77882	-3.23964	-0.33696	0.867522	-0.266072	2.26519	-0.0857965	-0.733175	-0.17588	-1.5429	0.0119625	2.17528	-0.872058	0.110694	1.99642	-0.103644	2.23898
'KRTCAP3	1.70123	-0.0164322	0.874974	-1.72552	0.47924	0.576326	0.331359	-1.32834	-1.04919	-1.11032	1.67978	0.207021	-0.0960142	0.0398898	-4.23767	0.971818	-0.876111	-0.391946	4.29574	-0.861639	-0.0233001	3.20144	0.480537	-1.4884	2.55925	-3.17961	-0.251201	-1.59759	-0.831907	-0.341229	-0.86637	0.851554	2.19024	0.029175
'KRTDAP	0.828425	-3.23113	-2.05531	0.958474	-1.61789	1.69554	-0.326081	0.594149	1.75009	2.19054	-1.16766	-0.946922	-3.78673	-2.943	-6.23762	0.110785	-0.108486	1.33637	-2.93499	-1.12986	-0.72861	1.35968	0.261052	0.261324	-0.39446	1.54828	1.7187	1.64458	-0.305653	-0.47608	-0.62907	-0.951013	-4.19529	-3.11736
'KSR1	1.38107	-1.02141	-1.70164	2.48267	-0.00221304	0.57312	-0.551383	-0.651817	-1.80149	2.65183	0.783612	0.224811	0.561834	0.495958	-5.55092	-0.578014	-0.982926	1.23172	-1.21685	-1.42486	-0.990208	-0.335614	1.92317	-1.31072	-1.81386	1.23953	0.294558	1.50812	0.629751	-1.29305	0.635201	0.355439	-0.525239	-0.83206
'KTELC1	-0.399091	0.760042	0.927715	-0.268464	0.957628	1.35312	0.68291	-1.98082	-0.376633	-0.372914	1.80378	-1.38755	2.74189	1.62339	-1.99053	0.2685	-0.737142	1.55993	0.0196532	-1.33483	-1.01933	-0.855432	-0.402594	-1.87387	0.669306	1.198	-0.980808	-1.02958	1.50901	-0.653145	0.181332	-0.776057	-2.46978	-0.461716
'KTI12	2.74362	-0.693651	-0.799842	-0.310469	-0.281561	1.74466	-2.06089	-0.901607	-1.28291	0.397851	-0.0618922	2.29043	1.84273	-1.19623	-4.05507	-0.913286	0.247172	-0.951228	-1.25028	-1.30884	0.0890431	1.85551	2.47512	-1.25703	-2.28548	-0.152485	0.420414	0.609235	0.516788	0.831791	-0.420869	-1.36347	1.24935	-0.736935
'KTN1	-0.49584	-1.49237	-0.248843	-1.18203	-1.01533	0.553587	-0.621447	-0.943112	0.258448	-0.547908	-1.1655	-0.422661	-1.51733	0.436286	-3.83761	-0.794803	-1.3959	0.215959	2.75882	-1.13878	-2.07021	-0.803049	-0.696298	-1.61377	0.792801	-3.12409	-0.983088	-0.0810082	2.06447	0.14112	-0.304895	-0.48987	-1.97534	-3.78438
'L1CAM	0.241726	0.853234	-0.852881	-1.87069	-1.10202	-0.224892	0.562864	-0.944369	-0.965153	0.474721	0.163538	0.890228	3.12641	-0.987695	-1.30655	-0.216024	-2.59243	0.103169	2.84483	-1.26037	0.210755	2.63905	-0.548666	0.233654	-0.586027	-1.63036	-0.573416	0.218219	0.550215	0.607636	-0.00180557	-0.90513	-1.93897	-0.833345
'L1TD1	2.26926	-0.0323925	-0.425994	0.514668	-1.22319	-1.04218	0.589711	-0.950557	-2.80007	-0.405104	0.725058	-1.37865	2.76039	-0.207543	-1.41152	0.54426	0.736704	-0.784862	0.794652	0.281758	-0.742426	1.82752	-0.344601	1.94758	2.10091	2.27343	-0.781466	-0.0264924	-1.31271	-0.0293703	1.85453	-2.17688	-0.00427669	0.546632
'L2HGDH	-0.0536501	0.203509	2.60169	-0.932637	-0.142026	0.444626	-0.222468	-0.174876	-0.39974	-0.631274	0.962374	0.288211	1.27869	1.24079	-1.72001	1.22495	-0.899678	-1.08193	1.98905	-1.53151	1.51856	0.378283	0.2473	-0.988663	-0.108464	0.920393	0.0656871	0.710928	-2.20526	0.674238	1.38599	0.174159	1.35388	1.14388
'L3MBTL	-1.6626	-1.52288	-0.18173	1.2064	-1.14672	1.71522	0.627258	-0.892179	-1.20904	0.701503	-0.787669	1.87407	0.608607	-0.422927	-0.328423	1.26288	0.0134039	-0.664777	0.696776	-1.08551	1.21532	-0.770896	-0.774427	0.515877	1.58612	1.04485	-0.0253398	-0.723249	-1.70854	-1.4624	2.892	0.350875	-0.617833	0.0564066
'L3MBTL2	-0.615159	0.902703	-1.4726	-0.068797	-0.553089	0.675284	-1.09337	-0.881167	-0.768028	-0.217002	-0.183311	-0.232904	-1.38951	1.78661	-0.991691	-0.730607	0.965236	-0.261865	0.380914	-1.27355	0.325027	0.381826	-2.53498	-2.09219	-1.75024	-2.67526	0.210083	0.978055	1.13782	0.383799	-1.12408	0.59544	-0.81425	-2.26316
'L3MBTL4	0.612834	0.513078	-0.066893	0.510234	-1.12884	-0.808495	0.525029	0.449075	-0.962005	0.574333	0.999705	-1.05928	3.64714	-1.70194	-5.78038	-1.07759	-1.34414	-1.01125	1.71399	-0.749987	0.343951	1.74121	1.56108	-0.937295	1.25878	-0.379928	-0.346438	0.0870516	-0.0358984	1.3358	-1.42127	-0.720488	1.18791	-0.430135
'LACE1	0.851888	0.34342	0.289015	0.988702	-0.231767	0.282839	1.43291	-0.44406	-0.276775	-0.0807632	-0.165535	-1.72256	0.358485	1.9041	0.425412	0.306565	0.342729	-0.0999746	-0.964564	-2.09763	-0.89775	1.63206	-0.351336	-1.23296	-1.41782	0.343482	-0.716704	0.873046	1.04163	0.566524	2.62481	-2.73907	0.224476	0.242458
'LACRT	0.860788	-0.724959	-0.40825	0.538134	-1.99251	0.961597	-2.03065	0.445659	1.25047	1.58662	-2.26402	-0.520258	-4.2748	-0.999881	-5.58186	-0.146014	-1.24848	2.01508	-4.3656	-1.51357	-0.645063	0.437302	-2.30133	-0.903669	-0.23332	0.112032	0.692595	1.25952	-1.78087	0.11493	0.191949	1.13484	-2.92138	-4.04817
'LACTB	-1.06265	-0.75109	-1.27674	-0.0524051	-1.62199	0.264764	0.520669	-1.88175	-0.374531	-0.597095	-0.1936	-0.65483	0.303205	-1.18116	-1.31668	2.28047	0.303201	-1.03441	0.636527	-1.4595	0.761127	0.295442	0.469972	1.07273	2.57255	0.299661	-1.39438	1.34323	-0.812714	-0.198875	-0.466825	-1.00772	-3.38226	-1.67074
'LACTB2	-1.12664	0.957614	-2.70952	-0.65309	-0.870013	-0.237695	0.978774	0.291033	-0.397097	-0.18273	-0.766985	-0.138572	0.748079	-0.502406	-5.1484	0.458455	-0.259748	0.284525	-1.41645	-0.890984	-1.27899	1.34519	-1.35486	0.103816	0.478614	-3.77658	0.218104	0.512544	0.646261	-0.411004	-0.501062	0.206301	0.331248	-2.622
'LAD1	2.86417	1.00726	0.598365	-0.369563	-0.328807	1.1986	0.286838	-0.397254	-0.29652	-1.1349	2.51769	0.146206	0.985038	-0.659013	-4.26804	-0.743522	-1.17514	0.0900141	-1.25774	-0.556657	-1.49145	2.26358	-1.01549	-1.70167	1.55865	-0.427615	1.50093	0.735264	-0.930671	-0.635232	1.08051	1.39391	1.59579	0.423625
'LAG3	1.2317	-1.62422	-0.972622	1.90729	-0.0702782	0.116786	-1.32094	-0.265751	0.491243	0.633829	1.79498	-0.159878	-0.536802	0.378473	-7.4561	-0.782154	0.208272	1.01461	2.46071	-1.15383	-0.484096	1.30114	-0.014961	2.2724	-0.844352	2.05904	-0.276402	1.75447	0.215341	-0.126927	0.885786	-1.70606	-3.41115	-0.431791
'LAGE3	2.42661	3.27995	-1.39512	0.708085	0.858025	0.820324	-0.29181	-0.662257	-1.58492	0.841965	-0.158367	-0.503585	-1.10738	0.276397	-2.69536	-1.30159	0.923201	-1.93387	0.248565	-2.86465	-1.2633	2.13128	-1.65496	-1.29211	1.59935	-0.157669	0.481458	0.796371	-0.26108	-0.269507	0.601553	-0.296129	0.800041	-0.504908
'LAIR1	-1.35743	-0.815763	-1.33187	-1.37126	-0.881242	-0.164682	-1.28252	0.489126	-0.350652	-0.601283	-1.81093	-2.91486	-0.943773	0.674769	-4.98514	-2.33934	0.138678	-0.799514	-1.22257	0.175044	-1.16394	1.41816	-0.165803	-0.599813	0.0716486	2.41435	-0.634562	0.923362	0.34144	0.550333	1.52152	-1.08548	-2.05537	-3.5093
'LALBA	1.89964	-1.11542	-0.231379	1.23203	-1.66213	-0.797669	-0.360303	-0.772332	0.221083	1.67343	-2.91447	-1.14089	-2.74952	-2.66987	-4.46703	-0.222424	-0.0403726	2.11394	-2.87343	-0.0989564	0.832359	0.0915348	-0.409473	0.402306	-0.714272	0.495482	-1.23216	1.4535	-0.514643	-1.78278	1.08614	-0.980497	-1.49845	-3.08936
'LAMA1	1.24775	-0.50993	0.265263	-1.39256	0.665222	-0.0845849	-0.278276	0.365059	-1.70794	-0.194072	-0.489965	-1.64992	4.21172	0.0124256	-3.97466	0.344464	-0.899195	-0.584864	1.93091	0.59358	0.745509	3.45795	-0.0189096	1.43861	0.469646	-1.21273	-2.00208	-0.549773	0.332084	1.76261	0.0077787	-1.48494	-2.23735	-0.247396
'LAMA2	0.578974	-0.728	0.193935	-1.03548	-1.0959	0.314866	0.170594	-0.974708	-1.57391	0.19806	1.20758	1.02159	2.87852	-0.413191	-3.2283	0.460076	2.65109	0.247969	-0.324754	-1.0063	0.295154	2.14088	2.17942	-0.671	0.00224838	-0.550995	-2.04287	-1.22905	0.196447	0.981067	-0.545322	1.70834	0.351531	0.410573
'LAMA3	2.02411	-1.76875	0.340197	0.959587	0.11988	1.5194	0.649444	-0.561082	-2.10795	-0.708243	0.491093	-1.43338	-1.28686	-0.484607	-3.26492	-1.25349	-0.00691907	0.0139532	-1.84765	0.775033	-2.97415	1.90233	0.309154	0.313839	0.739064	0.152853	-1.567	-0.422282	1.04055	0.592205	0.216407	-0.231042	0.76625	-1.21732
'LAMA4	-0.780177	-0.633722	0.0606115	0.508677	0.0517814	-0.0348775	-0.207181	-1.19673	-0.767073	0.667545	-0.824489	-1.01458	3.41949	0.718429	-5.27973	-1.8739	0.840361	0.034206	0.528955	-1.59624	-0.799302	1.94246	1.73086	0.211938	-1.27906	-4.67112	-2.34145	-1.2515	0.552045	1.1924	-0.334186	-1.04788	-0.751966	-2.47633
'LAMA5	1.63684	-0.515287	-1.13047	-0.517112	2.28291	1.50554	-0.176372	0.745949	-0.568413	2.01609	0.982172	-2.2975	3.01894	0.990355	-0.437339	0.53266	0.446522	-1.01732	0.686408	0.841725	-1.27679	1.69684	-0.652145	-0.760007	1.73293	-1.62624	-1.01205	1.39779	-0.70081	-0.379783	-0.864178	-0.780601	-2.51232	0.572532
'LAMB1	2.73349	0.27808	-0.018779	-0.999123	-1.31034	1.9784	-0.413868	-1.40138	0.417997	0.218816	2.42223	0.251092	2.63097	1.56202	-0.142858	-1.06682	-1.56889	-1.02786	0.572552	-0.0136276	0.422922	1.36414	0.99219	0.391482	-0.247293	-1.26084	-0.657742	0.669058	0.00935772	1.70369	-0.15495	0.235461	-2.02309	1.1396
'LAMB2	-0.962061	-0.624802	-1.57988	-1.29166	-0.716558	1.45319	1.26937	-0.271475	1.07343	-2.17332	-0.817594	-0.677903	1.41998	1.1519	3.63201	0.779081	-1.51302	-0.306665	-0.230387	-1.96064	0.119553	1.70164	3.1885	-0.507629	-2.32672	-4.30407	1.06347	-0.948126	-0.168563	1.25363	-1.68799	1.0653	3.43177	-0.0811582
'LAMB3	-0.325488	0.612363	-2.90642	-0.328496	-0.0640799	0.866434	-0.869125	-1.06219	1.29433	-0.436937	0.321541	-0.377539	-0.987164	-1.15372	-2.88732	-2.27839	-0.450265	0.265218	2.4753	-0.824309	-1.32265	1.55885	1.48764	-2.31081	1.19357	-2.51885	0.338838	0.249585	-0.451127	-0.694481	0.495879	1.40288	-1.76174	-1.99296
'LAMC1	1.88465	-1.74042	0.215931	-0.833978	-1.22964	0.649424	-1.51749	-0.729771	0.45986	0.0221047	0.545193	0.181472	0.50375	0.483959	-1.59065	-0.955121	-0.703124	-1.34025	-1.14228	-1.42786	-0.430785	3.00478	1.13141	-0.539601	-2.86055	-1.26236	-0.526019	-0.332326	-0.852339	-0.057265	1.77485	-1.01336	-0.672072	-1.89742
'LAMC2	1.47189	1.071	-1.85178	0.485334	0.880499	2.81092	-0.908603	-0.813924	-0.280753	-0.448786	0.510829	-0.795725	0.676744	-1.19089	-6.18205	0.610769	-1.71241	0.561732	-0.59336	-0.91956	-0.807412	0.835268	2.28048	-1.99919	-0.155352	0.295484	1.64659	0.647735	-2.13144	-0.771968	0.966073	0.369928	-0.832554	-1.09225
'LAMC3	-3.07307	0.432231	-0.915364	-0.69025	0.187379	0.291797	0.748732	0.630765	-0.528972	2.02403	0.360177	-2.12524	1.33835	-0.113225	-3.66478	-1.55216	1.32148	-0.714076	1.25893	-0.0348049	-0.168085	2.30562	1.33969	-1.02488	-0.281961	-0.0283276	-1.19823	1.41199	-0.321837	0.45992	2.00512	-0.477993	-0.623504	-0.247284
'LAMP1	2.19543	-0.388562	-0.295533	3.14296	-1.1114	-0.190575	-1.88514	-1.19871	-1.04309	-0.411254	0.0190186	-0.0821095	0.862471	-0.0149319	-1.26447	1.24906	0.477099	-0.379679	-0.0803913	-1.17056	-1.67839	-0.75915	-0.321343	-1.21769	1.77334	-0.541269	0.408519	0.828701	-0.970787	0.779112	1.85625	0.115646	1.05994	-0.0413414
'LAMP2	1.60093	1.75401	-1.60258	-0.803008	-0.188402	0.981598	-0.593653	-1.84017	0.587866	0.150253	0.637698	-1.26089	-1.12503	-0.919969	0.468082	-0.746743	-1.01602	0.142284	0.657129	-1.51753	0.573166	-1.21261	-0.52941	0.240234	-0.472924	-1.90012	1.78581	1.3382	-0.795364	-0.224494	-0.900267	0.306634	-1.81693	-1.43479
'LAMP3	-0.391656	0.741724	-1.40593	-0.369933	0.418252	0.103499	-0.575734	-0.298095	-3.24042	0.987525	0.815942	-2.31345	5.00326	0.0432232	-5.04538	0.117542	0.0405364	0.465277	2.1545	-1.38198	-0.602559	2.25901	1.60525	0.294197	-0.920217	-1.5872	0.192089	-0.069698	-1.61448	0.547512	2.25212	1.43564	-1.1432	-0.258127
'LANCL1	-0.556712	-2.55462	0.233929	-0.898965	1.56565	0.278862	-2.01422	-1.31156	-1.28556	-0.381922	3.35473	3.50459	-0.629465	-1.11356	-0.653031	-1.8225	0.799686	0.140973	-0.354427	-0.212957	-1.20311	-0.87951	1.40318	0.160089	-0.738285	-0.109028	-0.940106	0.867234	1.39092	0.365173	-0.424395	0.597271	-0.942865	-0.759766
'LAP3	-0.287638	0.427257	0.283553	0.500703	-0.35563	0.698445	0.268518	-0.305137	-0.472306	-1.07246	-0.369737	0.364271	0.73262	-1.00229	0.763668	-0.0253244	1.25084	1.91627	-0.660244	-0.499965	-1.14723	0.503655	-2.54331	-2.216	1.99875	0.466698	1.46187	0.457507	-0.661056	1.57081	0.711548	0.593048	1.27682	0.80572
'LAPTM4A	1.079	0.0478829	0.190919	2.44599	-0.545375	0.259379	0.134868	0.152621	0.205879	-0.076268	-0.343521	0.881666	2.41148	-1.86523	-0.236935	1.08244	-0.0122842	-0.00736068	-1.38037	0.668116	0.37823	0.836276	-1.25486	-0.799679	-0.560628	0.153694	1.46574	-0.331689	-0.616287	-0.0157453	2.49939	-0.67119	1.21137	1.286
'LAPTM4B	-2.00915	-1.08398	0.783275	2.13053	-1.3926	0.674186	-0.0403839	-0.0464919	0.67771	-1.02022	0.932649	-3.35368	1.23619	0.538758	-0.630643	-1.08102	0.391911	1.14973	-0.121145	1.25773	0.759276	1.19819	0.0831782	-0.687815	-0.00749436	-0.916868	-1.8182	-0.321054	1.10732	-0.38924	1.0085	-1.62121	2.45498	-0.0273421
'LAPTM5	3.1131	-1.2269	1.3593	2.19131	-1.33525	0.600839	-1.48448	0.823263	-0.521154	0.537481	0.357589	0.039254	0.274521	-0.166101	-5.8505	1.15519	2.50721	1.83573	-0.0424786	0.756443	0.616392	2.13232	-2.89633	1.63644	0.609347	2.941	-0.680622	1.84483	-0.0610634	-0.199621	0.248692	-1.57172	-2.1433	1.28831
'LARGE	0.373113	0.673355	-0.449536	1.89906	-1.15544	1.37071	0.235763	0.0663018	-0.49358	-1.46977	0.982935	-1.07597	2.16886	1.54086	-1.37555	-1.22914	-1.2803	-0.787621	0.952538	-1.20988	0.081878	0.279885	1.21971	-1.84982	0.243335	-1.54729	-0.796639	1.43993	-0.444358	1.68732	0.600195	-0.136604	1.90017	0.420296
'LARP1	2.00315	0.0872084	-1.19639	0.933476	-0.0337506	1.34871	-0.382235	-0.10964	-0.586931	1.59341	0.663306	2.11378	3.09704	-0.681005	-3.51262	-0.586149	-1.13959	-0.549701	0.621202	-0.112204	0.75342	2.43251	2.01571	-0.570068	0.389684	2.66924	0.758918	0.702499	0.1486	-2.549	-1.97848	-0.800236	-1.573	1.03939
'LARP1B	0.692076	-0.663833	-0.732331	1.10376	0.535143	1.0221	-0.651099	-1.44808	-0.994409	0.612019	0.928307	-1.43208	2.75476	1.01036	-4.70725	-0.885077	-0.46854	-0.263927	-0.20352	-1.98847	0.221115	0.465024	0.880524	1.25122	-0.903942	-0.957201	0.982977	0.178209	-0.837119	0.776244	-0.210733	0.592406	1.5275	-0.315754
'LARP4B	0.264887	0.351966	-0.140354	-1.96499	-0.31919	-0.331603	0.333711	-0.250906	1.31811	-1.91902	0.991347	-0.554704	-0.225012	-1.51024	-1.33207	3.06931	-0.252163	0.921998	-0.270164	1.07507	-0.284154	0.458037	-1.81416	-1.98659	-2.66396	-0.606717	-0.243869	0.98404	-1.03746	-0.339871	2.49118	-1.68593	-1.13049	-1.49776
'LARP6	2.44196	-0.159457	-0.382271	0.313695	0.125871	0.452239	-0.81271	-0.197754	-1.37915	-0.622454	1.05284	-2.14929	0.322667	-0.926265	-4.81883	-1.74638	0.688692	-1.36704	-1.93648	0.794406	-0.444047	1.62647	2.09053	-0.543528	0.10798	0.669247	-0.357079	1.3446	-0.798603	0.404524	1.9428	-0.582107	-1.15646	-1.04471
'LARP7	-2.10625	-0.6755	0.262793	-1.7102	-1.03489	-0.432895	-0.462431	-1.28597	-0.927092	-0.998944	-0.534232	-1.64257	-0.113246	1.36727	-0.589086	3.51951	-0.473193	0.374159	1.5993	1.28766	-2.14331	0.391871	-2.65136	-0.418883	1.53315	-0.497038	-1.81745	0.409932	0.16979	0.335479	2.53854	0.20277	0.29582	-1.08389
'LARS2	1.03101	0.7583	0.504725	-0.164887	-1.143	0.759638	-0.182791	0.302324	-0.224886	0.391942	-0.773166	-0.0631322	-0.146328	0.0362347	-0.0941857	4.92342	0.475997	-1.28322	-1.2177	-1.73704	1.16901	0.655385	-1.29249	-1.04875	-0.687138	0.179277	-1.3329	-0.858136	-1.40797	-1.29187	3.39846	-0.949655	-1.43674	-0.478757
'LAS1L	1.65709	1.29205	-0.0638568	0.302921	0.153327	-0.465876	-0.655446	-1.39356	-2.25884	0.0739173	1.29337	-0.132869	-0.996169	-1.00345	-1.1155	-0.876713	-0.99814	0.534134	0.117978	-0.907142	0.136115	0.163679	-0.477531	-1.08272	-2.03736	-1.42701	0.67237	0.984013	-1.49481	-0.361285	1.62865	0.295869	-1.80939	-1.78468
'LASP1	-0.444513	-0.218959	1.14959	-0.174323	0.352972	0.610307	0.455584	-1.15862	0.0901391	1.40265	-1.42152	-1.34359	-0.334495	0.078664	-0.543851	0.738451	0.0958463	-0.774395	0.774332	-1.95174	1.63305	-0.23036	1.63206	0.108957	1.78179	0.103207	-1.85848	1.16692	-0.387298	-0.070905	0.660809	0.902103	-0.522078	0.400783
'LASS1	0.974174	0.325135	-0.445666	0.81886	1.53293	0.227729	-0.0492106	-0.0578912	-0.393046	1.36501	1.90717	-0.84869	4.51318	1.13463	0.557861	1.47504	-0.272959	-0.358713	0.362092	-2.05776	0.358919	1.98418	0.334813	-0.535539	-1.53968	0.00869334	-2.67584	-0.166586	1.1674	1.86767	0.30714	-1.43024	0.00276655	1.80929
'LASS2	0.982192	-0.773857	0.109313	1.05647	0.684136	-0.411368	-1.26105	-0.220752	1.56806	1.14093	-0.407123	1.20265	1.35649	0.0822167	-3.0157	-1.35946	0.685182	-0.47678	-1.20105	-0.687637	0.326763	2.00071	-0.386417	1.94395	2.49049	2.14724	-0.327853	0.874075	0.388476	2.8	0.000210619	-0.982106	-0.820738	1.65507
'LASS3	0.945118	-1.12167	1.32379	-0.530903	-1.33657	0.182316	-0.236398	-1.53701	-0.641442	-0.793328	-1.54392	1.66721	0.184392	1.33143	-0.459335	-2.16488	2.20549	-0.382623	-0.455682	-1.62299	-0.0103582	0.355727	-1.28182	1.33708	0.302856	2.02848	-0.982945	1.77577	0.970332	0.306533	0.981861	-1.09421	0.126795	-0.0297495
'LASS4	1.29715	0.338058	-0.583269	1.04046	0.755184	-0.242579	-0.30664	-1.58937	-0.361509	-1.15434	1.63672	2.23463	3.30726	0.305525	-3.79573	1.55651	0.0925971	0.942865	-0.117744	-1.48757	1.32649	3.69944	-0.0908611	-0.991105	1.3572	-1.0422	-1.75137	-1.07457	-0.278518	0.221098	1.63601	-0.89085	0.247951	1.08571
'LASS5	-0.315163	1.23233	1.45779	0.0339911	-1.08336	-0.423713	-0.541274	-0.586849	-0.426181	-1.36002	-1.20669	-0.329963	1.64646	-0.0529324	-0.917086	-0.347322	0.293725	0.61245	-0.00186789	-0.739616	1.69334	3.35212	-1.5785	-0.629948	1.70508	-1.98339	-1.36939	0.270891	0.438208	-0.0846721	1.3998	-1.52745	-3.00358	-0.761207
'LASS6	0.485038	0.17792	-0.68549	1.61538	-0.604118	0.0523445	0.277356	-0.846631	0.377814	-0.911558	1.25992	-1.1647	2.42178	1.54228	-0.540508	0.0242837	-1.0731	-0.970062	-0.343172	-1.66139	-0.460893	1.7814	-0.280876	1.02592	0.918638	-1.69566	-0.294696	0.765376	-1.27959	0.290684	-0.217425	0.477286	-1.27689	-0.141585
'LAT	2.49371	-0.177247	0.9088	0.452294	-0.664542	0.341505	-1.46699	-1.19924	0.00192502	0.346597	0.348425	-1.16598	-2.3841	-0.918959	-5.45577	0.193939	-0.408867	0.227066	-0.74224	-1.38503	-0.370502	0.692921	-1.81007	0.778476	1.05935	1.92649	1.02393	1.53274	0.170197	-0.265531	0.397985	0.0934452	-4.34483	-1.70076
'LAT2	2.44089	0.953501	-0.902663	-0.613461	0.960807	1.56371	-0.306443	0.491572	-0.856172	1.56804	-0.298136	-0.388671	1.99666	0.294609	-4.00141	0.424586	0.688057	1.21676	-0.135857	-1.82999	-0.646625	-0.253622	-0.811609	-1.16355	0.547766	0.0855894	0.878456	1.33635	-1.50433	-0.547239	-1.88702	-1.66105	-1.56435	-0.683229
'LATS1	-0.0426511	-0.337412	0.106412	0.749449	-1.26253	1.32945	-1.02379	-0.920413	-0.456082	1.40993	1.16599	2.38416	0.858183	-0.628462	0.137912	-0.618472	-0.448358	-2.40966	-2.22662	-2.11222	0.418635	0.863036	1.5235	-1.41807	-0.0367005	1.44535	-1.78617	2.1519	2.26351	1.45635	-0.118336	0.622563	0.239324	0.570927
'LATS2	2.13861	-0.202114	1.49253	1.06822	-0.974804	-0.721509	-0.501342	-0.604495	-2.18033	-2.85338	1.30431	-1.83498	2.16111	-0.817918	-6.09839	-1.0643	-0.684267	-0.838577	-0.450133	1.37324	-0.984384	4.96474	1.06941	-0.122091	-1.17538	-1.10639	-0.334324	-0.809184	-0.293889	1.08216	1.26537	-1.36647	-0.319004	-1.46538
'LAX1	1.16208	-0.851605	-0.532082	1.5807	-0.091754	-0.76068	-1.03891	-0.953359	-0.2385	1.83172	0.023291	0.613169	-0.903127	-0.225445	-4.82955	-0.198428	2.44112	0.471217	-0.0107145	0.538637	1.35306	1.25306	-0.689812	1.17317	-1.09715	0.235674	-1.83479	1.089	0.165799	0.621901	1.92199	-1.34278	-3.36377	-0.432908
'LBR	-1.76329	-0.65163	-1.82587	0.333805	-2.20797	2.17283	-0.0669453	-0.719252	1.08845	1.27911	-0.229541	0.30772	-0.839481	-1.39704	-6.5814	-2.16612	-1.36858	1.62681	0.215747	0.649678	-0.00447112	1.83457	-0.981425	0.398445	-1.254	-0.992923	-0.559376	1.43799	-1.38219	1.6212	-0.788137	-1.4623	0.238548	-2.44354
'LBX1	1.81521	0.71979	0.479426	-0.0908867	0.0469484	1.83937	0.923628	0.284789	-1.62392	0.032375	1.31165	1.3355	4.59774	0.035513	-0.893747	0.774344	0.373986	-1.73957	2.07309	-0.566471	0.50957	3.82921	0.145623	0.161804	0.983595	-0.743075	-0.429927	-0.122786	-0.601884	0.285342	-0.492969	1.23487	-1.51086	2.60721
'LCA5	0.678547	-1.03746	0.909994	-0.143486	-0.74977	0.680198	0.559862	-0.028511	-0.0334559	-1.13535	-0.820205	-2.49106	1.82038	0.868385	-0.0176838	0.958551	-1.65944	-0.993689	0.471006	-0.125673	-1.32887	1.025	-0.512386	-2.37647	-1.05129	-1.09337	-0.529461	-1.09577	3.15867	0.75029	0.0357764	-0.875261	-1.42816	-1.32476
'LCA5L	0.817991	-1.80735	-0.655163	-0.290839	0.0349258	0.928671	-1.86202	-0.432286	2.17219	1.79496	1.4265	-0.247631	0.341911	-0.142557	-3.7605	-1.4383	-1.09678	-0.197418	0.955157	-2.36367	-0.397392	2.63215	1.47182	-0.6801	0.613252	-2.37525	-2.13539	-0.0322527	0.281034	-0.336967	1.11903	1.46717	3.36803	-0.143974
'LCAT	2.4255	-1.94648	1.10351	0.580577	-1.46705	0.215862	-1.29758	-0.772244	-1.02794	-0.817514	-0.110875	1.61136	-1.17936	-1.3475	-3.81432	1.33466	-0.382099	0.307528	1.30448	-1.06734	0.513126	2.73928	-0.250301	2.55057	1.62842	-1.04159	-1.02587	1.3352	-0.273206	-0.249241	-0.139667	-0.928308	2.6181	0.196653
'LCE1A	3.37889	-1.6035	-0.251965	-0.341923	-1.40495	1.19064	-0.402846	-0.404203	0.19223	0.693249	-1.06421	-0.820853	-0.791188	-1.16153	-5.90425	-0.0988704	-0.809433	1.73209	-0.219322	-0.10756	0.129645	0.448017	-1.58366	-1.99168	-1.35295	0.161101	-0.469659	0.851059	-0.56799	1.01955	1.51008	-0.204634	-2.04153	-2.13979
'LCE1C	1.41223	-0.256986	-1.14064	0.289453	-1.45182	-0.485253	-0.990109	-1.38362	-0.977582	0.148382	-0.77157	-0.0185706	-1.03917	0.529095	-5.38775	-0.0172574	0.210719	1.87368	-1.21014	-0.515061	0.42948	1.27845	-1.49726	-1.55592	-1.37308	-0.935382	0.642668	0.262289	1.13424	-0.91905	1.13043	-0.317739	-1.61797	-2.52775
'LCE1E	0.799145	-0.320748	-0.480854	-0.118773	-1.17351	1.04788	0.280449	-2.45543	1.21485	-0.243962	0.907643	-1.31625	-2.94542	-0.66897	-5.24735	-0.64669	-0.18003	1.43048	-3.09209	0.650438	-0.0695885	0.782107	0.570948	-0.878899	-1.78018	-0.675251	0.367087	0.775353	-1.55777	-0.862348	0.468965	-0.37466	-0.851349	-2.89748
'LCE1F	2.4894	0.11415	-0.0721857	-0.0594026	-2.60662	0.934368	-1.34334	-1.88861	-0.247364	0.00701441	0.294634	-1.60705	-3.81642	-1.453	-5.70964	-0.207654	-1.70832	1.77727	-1.31058	0.693143	0.0686917	0.31376	-0.300455	-2.45028	-1.64161	-1.62724	0.891003	0.651906	-2.79889	-1.52292	0.887711	-0.569014	-2.2698	-4.54122
'LCE2A	1.8142	-0.913132	-1.93551	0.700211	-2.4014	0.318013	-2.28876	0.390338	-0.960959	1.30944	0.450436	-1.22675	-1.65785	0.461798	-5.02813	0.463546	0.844356	-0.442064	-0.504403	-0.377975	-0.221051	3.09925	0.702785	-2.28996	0.694862	-2.3261	0.853788	0.655611	-0.667052	0.983139	2.2128	-0.552709	-1.53882	-1.63251
'LCE2B	2.58656	-0.500654	-1.15794	-0.1461	-1.31399	0.22114	-1.97876	-0.49276	-0.402876	0.909023	-2.15829	-0.985472	-3.03131	-2.44716	-6.26312	0.554829	-1.11476	2.21678	-1.74382	0.433523	-0.126735	-0.180904	-1.99081	0.915911	-1.83811	1.18046	-0.615374	1.08801	-1.76303	0.469738	0.21341	0.15591	-1.68577	-3.65432
'LCE2C	3.00617	-0.779637	-0.950513	1.0247	-2.22053	-0.532441	-0.986729	-0.123812	-0.123798	0.182094	-3.05767	-2.66591	-3.69787	0.0405843	-6.93618	0.831946	-0.687961	1.27342	-1.68978	0.855191	-0.0416671	2.34713	-0.72338	-1.54562	-0.734392	1.45315	0.537517	0.879897	-1.22869	0.0671699	1.06165	-0.216168	-3.14114	-3.22449
'LCE2D	2.09569	-1.23639	-0.0792425	-0.53741	-1.85005	0.638132	-0.842149	0.694599	-0.288589	0.0111169	-1.84128	-1.75649	-5.24233	-2.51485	-6.39973	0.23332	-1.43091	2.61016	-2.45351	0.891346	0.948826	1.36045	-0.616964	0.455375	-1.25771	1.27174	0.550694	0.695948	-0.576886	0.158148	0.366828	0.0694502	-2.55816	-3.2084
'LCE3A	2.74706	-0.277952	0.0346181	0.516377	-1.43361	0.842825	-0.774135	-0.984887	-1.41512	-0.70354	-0.56396	-1.61206	0.170587	-0.280207	-5.22439	-0.719155	-0.146437	0.389432	-0.45018	-0.283163	-0.0333636	0.307536	-2.33845	-0.881682	-1.64586	-0.729553	-1.3278	1.41139	0.541244	1.15029	1.17922	0.149871	-2.02857	-2.50909
'LCE3D	0.071403	-0.317548	-0.601748	0.298342	-2.14372	0.225889	1.04372	-0.155616	0.801226	0.741474	0.122662	-0.765941	-3.93936	0.0377354	-5.50918	-0.637516	-0.449923	3.01589	-1.28245	1.15179	0.962761	0.503272	-2.57548	-2.16357	-0.52843	-0.626728	0.39174	0.403378	-0.458139	0.358686	0.831008	0.261411	-2.26056	-2.2967
'LCE3E	-0.579361	1.28967	-0.719795	0.35582	-2.26554	1.1673	-0.512373	-1.32738	-0.105909	0.163683	-1.05341	-1.08773	-1.33694	-0.958149	-3.01436	-1.16592	-1.27559	1.17827	-1.22873	-1.02423	0.550763	0.291423	-2.60345	-1.70881	-2.57495	-2.12529	0.856467	0.628865	-0.19967	0.155443	0.514753	-0.168182	-0.874138	-3.61341
'LCE4A	3.2473	-1.20084	-1.07013	0.27604	-1.82259	0.905395	0.00350712	0.57055	0.270755	0.612516	-0.733497	0.263742	-3.50595	-1.61677	-5.2679	-0.293654	-0.878424	2.29431	-0.898971	0.562932	-0.2024	1.81927	-1.23914	-0.657862	-0.825229	1.56742	-0.122425	1.14048	-0.438761	0.410581	0.434661	0.239038	-3.34796	-1.65444
'LCE5A	1.4317	-1.09007	0.417645	0.805559	-2.61815	-0.707422	0.49985	-1.36563	0.506172	0.0100273	-2.28834	-0.41395	-3.04292	0.0529955	-5.42927	-0.625796	0.172005	2.19978	-2.23227	0.254601	-1.54248	0.736951	-1.37952	0.947702	-1.62543	-1.15128	-0.217394	0.989194	0.578626	0.326473	-1.04776	-0.92613	-3.00613	-3.61745
'LCK	2.98045	-1.07867	1.57183	3.22491	0.152192	-0.156854	-0.996761	0.853483	0.708978	2.93311	-0.463831	-0.490955	-0.991065	-1.87166	-4.21111	0.372505	2.39249	1.59415	-0.594298	1.12143	1.18758	1.92776	-0.929869	1.31466	-0.906428	3.47014	0.0853276	1.72207	-1.18175	0.196239	0.923526	-0.496141	0.199286	2.53505
'LCLAT1	-0.579801	2.40835	0.995407	-1.80423	-0.439897	0.819562	1.54384	-0.595517	-0.166387	1.93194	0.153637	-0.513779	-1.41422	-0.282336	-1.13635	0.767859	0.10714	1.01175	0.531037	-1.34228	-0.54979	-1.36771	-1.57416	-0.274349	-1.42772	-0.732466	-2.06318	-0.336179	1.87685	1.18323	0.328607	-0.879129	0.453302	-0.586111
'LCMT2	1.14154	0.291729	1.41594	2.20034	-1.64384	0.545812	-0.270849	0.680528	-1.09176	0.709248	0.568397	-0.601372	-0.567612	0.295676	-1.05362	-0.649324	-0.702406	1.78454	-0.107425	-1.07841	0.94847	0.26904	0.954165	-1.54012	3.20874	-0.878578	-2.26316	1.95662	-0.389892	-0.182025	-1.75582	1.45249	0.568042	0.733757
'LCN12	-1.8584	-3.50224	2.20769	1.35732	-1.20618	-0.683873	-0.321008	0.660798	0.298896	1.19327	-1.02649	0.116765	-0.625994	0.0870788	-3.64484	-1.62824	0.810314	1.37749	-0.120543	-0.797102	1.28925	1.25652	-1.008	0.71483	-2.294	-0.619635	0.684527	1.79593	-1.06248	-0.0616544	-0.77355	-0.653178	0.878437	-1.2461
'LCN2	2.44801	0.329057	1.60647	-1.54089	-0.985644	1.87403	-0.0734327	0.569857	0.632455	0.201393	-0.279436	-0.419118	2.47137	-1.56953	-2.84721	0.081721	0.272462	1.6912	1.56632	-0.446926	-1.31305	1.47176	2.28473	-0.610088	-3.41126	-0.548041	2.43543	1.35576	0.964518	-0.315313	-0.199953	0.212234	2.52832	1.81688
'LCN6	2.27119	-0.770167	-0.620475	1.8886	-1.3447	0.821556	-0.932231	1.05275	0.256149	1.63586	0.618364	-0.420564	-0.52414	0.366111	-4.93022	-0.50083	2.46833	1.82723	-0.800468	-1.26033	-0.269719	0.573117	-1.39436	1.1344	-0.792562	2.18998	-0.374302	1.669	0.558821	-1.18124	-0.328346	-1.78451	-3.72315	-0.456235
'LCOR	-0.0969397	0.629871	0.0366942	2.29905	-0.137342	0.1859	-0.50487	0.222182	0.606453	-0.223048	0.366667	-1.58361	0.95726	1.09747	-2.96122	1.69086	-0.476467	0.580578	-1.54639	-1.06929	0.314117	2.58424	-1.0951	0.00850489	-0.0866682	-0.15612	1.72456	1.61206	0.495955	0.366109	0.0992162	-0.502776	-0.0148624	0.944028
'LCORL	0.962549	0.0204049	0.431729	-0.573254	-0.737101	1.39281	-0.934629	0.124581	-0.441005	1.19483	0.0468621	0.760193	0.945559	0.773176	-0.533334	-1.99868	-1.0025	0.367385	2.9941	-2.03954	-0.803622	4.36637	2.18675	-1.5164	-1.776	-2.75122	-0.804233	1.49275	1.08233	0.489575	-1.65581	1.18001	0.420446	0.638007
'LCP1	1.25474	1.73841	1.61413	2.22518	0.931966	-1.05773	-1.23351	0.345378	-1.71857	2.02685	-1.1781	-1.69669	-1.26183	-1.3535	-4.96393	-0.045807	2.08886	1.15301	-1.25196	1.95071	0.448113	0.339275	-0.311445	1.81411	0.470776	4.05265	-0.420954	1.59575	0.52628	-0.675878	-0.472955	-1.34059	-3.57423	0.351373
'LCT	0.877831	1.99595	-1.02232	-0.781483	0.833003	-0.880427	-1.16973	-1.36974	0.409361	-0.0595416	0.321241	-0.436145	-0.158726	-4.45732	-4.83073	-0.478382	-1.63466	1.16591	0.936373	1.93211	0.256061	2.22223	-0.556381	-1.11363	0.18746	-1.44997	0.314561	1.37963	0.26306	-1.40701	-0.506685	-2.34549	-1.20107	-2.22204
'LCTL	2.79085	-1.42937	-0.419782	1.33894	-0.83171	0.952258	-0.952793	0.597996	-0.6485	1.04778	-2.52866	-0.286311	-0.908182	-1.22478	-6.06275	0.451697	1.74347	1.05555	-1.69459	-2.00689	-1.04718	3.08821	-0.283233	0.687427	-1.53858	-2.56047	-0.481882	1.41159	1.09504	-1.31107	0.15683	-1.60472	2.46805	-1.55552
'LDB1	2.33403	1.56134	0.71865	0.157931	-0.625965	0.797305	-0.32154	-0.776845	-0.323852	1.53811	-0.632008	-1.48828	1.017	-1.09043	-2.2601	-1.26534	2.07614	-0.695489	-2.32601	-0.200442	2.09238	2.28647	-1.70921	-1.69492	-1.33821	0.474211	-0.656486	-0.632109	-1.15837	-0.636105	2.18102	-0.837465	-1.26007	-0.81724
'LDB2	1.07187	0.30872	0.250348	-1.06422	-0.221855	-0.526104	-0.559998	-1.97649	-1.25924	-0.940925	-0.0799894	-1.35692	2.79755	0.308448	-4.48202	-0.245154	-0.15538	1.26266	0.460465	0.247452	-0.0778851	1.62325	-1.34021	-1.28373	-1.84245	-1.91312	-1.4538	0.340768	2.03953	0.893416	0.3162	0.017927	2.31811	-1.13547
'LDB3	2.9533	0.255018	-1.67169	1.35308	-2.04616	-0.117881	-0.705225	0.329095	1.03687	0.494147	1.72893	0.920206	-1.40256	-0.714298	-3.59372	0.230651	1.53192	0.282499	-1.60773	-1.09983	-0.205929	0.399278	-0.0999467	0.4126	0.351058	0.805071	-2.67527	1.01902	-0.242641	-1.67075	2.19895	-0.360346	1.25368	-0.114649
'LDHA	0.796189	-0.626826	-0.10691	0.88177	-1.72212	0.806405	0.565566	-0.198832	-1.94426	-0.427558	1.19879	-0.459093	-0.105617	2.46409	-5.38896	-0.29421	-0.101086	-0.141735	-2.9977	-0.997887	-0.975757	2.88279	0.49483	-1.15866	0.0079238	-0.664016	0.000866958	0.8521	-0.0994183	0.0208814	-0.701937	1.48939	-0.6659	-1.27371
'LDHAL6A	1.54652	0.683784	-0.153492	-1.10238	-1.3427	-2.32892	0.866761	-1.99805	-0.518972	0.306999	1.6169	-0.19101	0.338504	1.07876	-1.84856	1.07012	1.39263	-2.01735	3.05318	0.23407	-0.387964	1.21504	0.332268	1.88571	0.00860308	-0.832198	-1.50155	0.800027	-1.56933	1.16957	1.8464	-0.572594	0.0140429	0.538737
'LDHAL6B	2.00533	-0.228792	-1.10229	-0.700475	-1.47664	0.164743	-0.250768	-0.028529	0.857415	0.224186	-0.90666	0.976918	0.641736	-1.27912	0.826354	-0.617515	0.991763	1.63868	-0.232661	1.91823	1.90314	-0.228014	-2.31783	-0.0104031	1.59318	2.01082	-0.316465	2.15933	-1.81215	-0.507252	0.506955	0.027026	0.546365	1.21447
'LDHB	-0.0492799	-1.29425	0.496086	-0.0558243	-0.744646	-0.724698	-0.354029	0.56459	0.018745	-0.587302	-1.69716	-1.74809	3.26933	-0.175658	-0.435518	2.43957	0.913989	-1.60932	-0.6733	-2.06102	0.148962	3.79484	0.535287	-0.388463	-0.942387	-1.05569	0.795519	-0.705826	1.54732	-0.0861529	1.10923	1.42145	-1.38479	0.0490051
'LDHC	2.31882	-0.320247	-1.82312	2.19536	-0.601814	0.775267	0.944065	-0.211838	-1.24976	1.59498	2.26245	-0.0554043	1.87627	-2.12836	-2.85686	0.7449	0.60415	-1.46558	0.978455	-1.39034	-0.349714	1.56586	2.39091	-0.943685	0.616371	-1.71544	-1.08716	-0.401645	-0.174962	0.808742	-0.377677	0.0860338	-0.928212	0.292594
'LDHD	3.13503	-1.04607	-0.0410902	-1.05076	-1.26553	2.69437	-0.618558	0.0213769	-1.09407	-0.955676	1.19824	0.105553	3.35492	-1.04338	-0.581077	0.535412	0.921548	0.623876	-0.61762	-0.364484	-1.51024	3.7315	3.26647	-0.522438	-1.46815	-1.17079	-1.15748	1.27188	-0.828187	-0.39162	1.4404	0.398207	0.489991	1.29889
'LDLR	-0.175392	-0.484582	0.962412	1.88573	0.166112	2.00847	-0.234151	-1.15398	-1.63693	1.23094	-0.505562	0.888279	1.22339	-0.15103	-2.23713	-1.09662	-0.76388	0.82321	0.0107009	-1.29098	-1.1953	1.79457	0.142016	-0.734406	1.86785	1.03966	-0.966351	0.086249	0.121809	1.2811	1.88281	0.505298	-1.75861	0.615489
'LDOC1	1.89635	1.43211	-1.35234	-0.99127	-0.268533	-0.813674	-0.0843767	-0.833495	-1.35553	0.43742	1.58772	-0.381025	-0.31083	-1.76442	-2.20141	1.2393	-0.630523	-0.819037	-0.499072	-3.19619	0.0842749	-1.0231	0.919164	1.37778	-0.154802	-2.20523	-1.51174	0.176779	1.32314	0.414151	-1.65979	0.0741693	-0.631295	-2.04112
'LEAP2	1.15761	-0.251566	-1.57526	0.0133956	0.269973	1.52111	-1.9018	-1.39132	-0.980572	0.60526	-2.21736	2.47652	-0.702163	-2.08782	-1.49418	0.541775	0.165944	2.04246	1.52824	1.87543	0.455379	1.76022	-1.09076	1.20749	0.909191	-0.275793	-1.27087	0.933381	-0.903765	1.01797	1.42198	-0.118467	1.59686	0.911904
'LECT1	0.972223	0.201887	1.66995	-0.793846	-1.63834	0.668121	0.812604	-0.492072	-1.94621	-0.112963	1.45461	0.863401	5.64069	2.26891	-5.38028	0.634662	0.681989	0.217099	1.45802	1.57341	-1.18438	3.66198	1.34199	1.14228	1.00651	0.242743	-2.9368	0.0636309	2.42549	2.59214	0.0910267	-0.126201	0.480153	3.05583
'LECT2	1.60823	-0.132692	-0.396297	0.0536449	-0.69094	-2.13239	-1.20778	0.352983	1.36533	1.77442	-1.68783	0.678508	-0.878631	-1.4556	-5.7143	2.72223	0.407679	2.25064	-0.962113	0.346028	1.14978	-0.376171	-2.50624	-0.774766	-1.90594	-0.823619	-0.0401568	1.35155	-0.45744	-0.598698	2.37784	-0.713064	-0.653355	-1.33503
'LEF1	0.629721	-0.41169	0.700356	-0.598813	0.151275	-0.232799	-0.637358	-0.291124	-0.948361	1.38484	1.16663	-1.28147	3.30274	-0.802811	-2.70472	-0.557435	-1.43295	-0.226515	-1.55487	-1.5717	1.22001	2.80304	-1.59741	-1.17464	0.552779	-0.56039	-2.20301	-1.15192	0.171255	1.09166	0.750422	-0.411546	-0.676397	-1.23651
'LEFTY1	1.58799	0.520953	-1.48231	-0.798815	0.0013516	2.32176	-0.190088	0.644516	0.124474	0.816444	-1.97129	0.251629	0.548981	-0.243455	-1.99723	-1.156	-0.412735	1.13655	-2.74764	-0.416318	-2.18703	-1.17719	-0.176248	-2.11183	-1.03526	-1.63778	0.582311	1.48738	-1.17409	-2.41364	0.845306	-1.81289	-0.829253	-2.62882
'LEFTY2	2.38042	-2.3359	-2.17097	0.852661	-2.39391	0.694928	-1.2834	0.404409	0.739082	0.52135	-1.34204	0.622524	-1.04608	-1.39122	-5.59716	0.0675273	-0.730755	1.1454	-0.847212	-0.56355	-0.388658	1.73547	0.580624	1.34052	-1.46889	-2.53306	-1.75907	0.179662	0.428782	-0.0542689	-0.00755723	-0.138342	-1.33289	-2.73156
'LEMD2	2.05487	-1.27083	-1.24676	0.921152	1.33771	-0.994442	0.945164	-0.0701111	-0.339961	-0.227816	-0.446669	0.491132	-1.08158	-0.812883	-0.665487	-2.9716	-0.477623	-0.697084	-2.10772	-1.55942	1.09208	-0.819773	1.55033	0.37352	1.78404	0.707718	-0.768609	2.07447	-0.627215	-0.524743	-1.96282	1.77228	1.52223	-0.530318
'LEMD3	0.273323	1.46391	1.08099	0.926093	0.140249	-0.230321	-0.436169	-1.00978	-1.29303	-0.376205	0.974801	-1.06773	0.481769	1.67213	-1.21684	-0.339026	0.596595	-2.50533	-0.702766	-1.1614	-0.00198715	0.509258	-1.39701	-1.89168	-1.50271	-0.670263	-0.134423	0.72711	-0.159911	0.635556	0.226597	0.534402	-1.73626	-1.32126
'LENEP	0.833815	-0.772687	-2.47959	-0.537251	-0.24495	0.391325	-0.712733	-0.782711	-0.606362	-0.761784	-0.276191	0.737282	-3.38874	-1.93555	-5.61383	-1.27244	-0.529902	0.688893	-0.570292	-0.552283	0.406409	1.27767	0.67207	-1.58234	-0.829659	-3.40461	-0.594864	0.378734	0.514101	-0.890953	-1.14508	-0.18087	-2.00668	-4.48634
'LENG1	0.240946	-0.199194	0.180822	0.329537	-1.32756	-0.759884	0.189785	0.558972	-0.749362	0.0449562	-0.812631	-0.580768	1.91922	0.587971	1.86449	-1.25767	-0.338249	0.756562	-1.17042	-0.890616	1.723	0.404346	-1.32936	-1.36475	-0.515628	0.444529	0.480263	-0.381755	-0.182509	0.786619	1.95725	-0.823734	0.769141	0.0964932
'LENG8	0.335761	0.849901	-1.39015	-1.42433	-1.51379	-1.20219	0.0565559	-1.42271	0.791401	-1.67468	0.0245119	-0.59124	1.83083	-0.328546	-1.24519	0.308977	0.094762	0.462452	-1.33609	-1.01672	-0.417408	1.99189	-0.344444	-0.585051	0.425152	-1.58691	-0.416636	0.845569	-0.987762	1.09044	1.37048	-0.554008	0.108635	-1.29697
'LENG9	0.219074	-1.58578	-0.0612647	2.26432	-1.3528	0.277339	-0.0711202	0.480463	-1.343	-0.0711937	0.708321	-0.511114	3.23464	0.582688	-7.18948	2.09617	0.982602	1.09612	2.15583	0.0783	-1.34589	3.11336	-0.508688	-0.199896	-0.33164	-0.214231	1.44372	0.921341	-1.10885	-0.645825	-0.206412	1.05808	-1.88599	0.361941
'LEO1	-0.762328	-1.34189	-0.407053	0.0513089	0.843671	0.661723	-0.558767	-1.39043	-0.766555	0.0313005	-0.382058	0.418915	0.580492	1.2904	-1.59651	-1.55902	-0.161129	-0.744715	-0.386988	-1.6008	-0.623238	1.27596	0.11141	-0.583618	-0.0035154	0.0270614	-1.70339	1.19833	-1.18975	0.922697	1.51954	0.0239129	0.216504	-1.14691
'LEP	3.1826	0.373796	-0.341863	0.170896	-0.551593	-0.492165	0.70741	0.555485	-2.09545	-0.0344232	2.0465	1.01471	1.67499	0.84501	-4.62135	-0.138922	1.6651	-1.02509	1.50069	-1.02602	1.17029	2.52177	2.2634	1.56265	1.55189	0.206358	-2.49292	0.544212	2.03533	2.65241	0.665446	-0.340236	-0.317503	2.68662
'LEPR	1.09517	-0.00131756	-0.580704	2.22843	-1.41732	-0.784566	0.871555	-1.04552	-0.289801	-0.0424261	-0.981631	-1.0466	1.23924	-0.569213	-0.427307	-0.536259	-0.869314	1.01102	-0.730832	0.865217	-1.04767	0.35546	-0.436001	-1.49943	0.10033	-1.53975	-0.646689	0.974842	0.782708	0.0845717	2.12652	0.879071	-0.802149	-0.466591
'LEPRE1	1.74331	0.252168	0.221955	1.83666	-0.780853	-0.580065	-1.86969	0.0592766	-0.985164	0.194997	-1.03089	0.393696	0.514989	1.51603	-1.64567	0.236287	0.0555624	0.45171	0.0295507	-0.399293	-1.08769	0.137791	1.02518	-2.06988	1.09449	-1.74243	0.502573	1.09172	-0.0859009	0.610396	0.953825	0.218448	1.42979	0.39914
'LEPREL1	2.8511	0.5906	0.00963459	-0.535006	0.497345	0.762897	0.271091	-0.420519	-0.580899	-1.4247	0.811032	-0.892896	-0.245045	-0.299337	-1.28945	-0.152517	-2.20933	-0.411144	1.12095	-1.37419	-1.77906	1.15341	0.626698	-1.26407	0.271857	-0.355393	-2.14111	-0.807927	1.53582	3.32512	0.861188	-0.0333053	0.268536	-0.219096
'LEPREL2	1.06326	-1.44324	-1.91285	1.13446	-0.16679	-0.513454	-0.907953	0.708813	0.883864	1.43633	-0.430583	-0.63063	-0.0981035	-0.40085	1.51094	-1.78215	-2.43313	-0.280227	0.0180614	-1.07263	0.556423	1.28289	-1.18604	-0.236869	1.01556	0.566095	-1.87119	0.704087	0.875066	-0.684549	-0.421855	-1.49134	-1.78905	-1.39221
'LEPROT	1.09517	-0.00131756	-0.580704	2.22843	-1.41732	-0.784566	0.871555	-1.04552	-0.289801	-0.0424261	-0.981631	-1.0466	1.23924	-0.569213	-0.427307	-0.536259	-0.869314	1.01102	-0.730832	0.865217	-1.04767	0.35546	-0.436001	-1.49943	0.10033	-1.53975	-0.646689	0.974842	0.782708	0.0845717	2.12652	0.879071	-0.802149	-0.466591
'LEPROTL1	-0.803649	-0.206352	-0.380038	1.54354	-0.734389	0.867276	0.587108	-0.95287	-0.473994	-0.96102	-1.13001	-0.672331	0.78934	-0.7252	-1.4492	-0.290638	-0.457423	0.145564	-2.89013	-0.825342	0.389847	1.41364	0.00824301	-0.486123	-0.807155	-0.504239	0.398065	1.20037	0.312936	0.840312	2.12062	0.964611	-0.406873	-0.622414
'LETM1	1.61107	-1.06835	-0.639743	0.202063	-0.371519	-0.0380235	-0.94904	-1.57736	-0.0188292	-0.0945294	-0.63333	0.501859	2.89725	-1.30738	-1.58517	0.616986	-0.0808475	0.544088	-0.0826386	0.0918084	-0.475748	0.861785	-0.127734	0.910146	-0.571317	-0.0824959	2.23662	0.783663	-0.358411	0.546457	-1.1164	0.496916	3.59678	0.821407
'LETM2	-0.208396	1.04447	-0.210469	2.79969	-1.28609	0.526217	0.214961	-1.29696	-0.647423	0.773076	-1.312	0.598548	0.0925739	-0.385504	0.995971	-1.50655	0.310389	0.559099	-1.78592	-0.862347	-0.347251	1.55555	2.24022	-0.425259	-0.0268977	0.909812	-1.26839	0.949891	2.99352	-1.38387	-0.319651	0.312317	0.916173	0.786743
'LETMD1	0.770834	0.0608084	0.180832	2.77984	-0.171962	-0.23811	-0.728188	0.831723	-0.801753	-0.827701	-0.81951	-0.995998	1.44627	0.999428	1.53859	0.526608	0.587976	-0.0627865	-1.63204	-0.469037	0.199553	-0.325845	-0.663919	-1.68089	-1.15698	1.24219	-0.135526	-0.0101732	0.642426	2.81948	0.981104	-1.31277	1.4667	0.877556
'LGALS1	3.64283	-2.54087	-2.10157	-0.264281	1.56668	0.164942	-1.025	1.77228	-1.47292	-2.71387	-1.26472	0.479881	1.48602	-1.00163	-7.28464	0.313012	0.630379	-0.550638	-0.107786	-1.35208	-3.32705	2.59976	1.00809	-1.73142	-0.994276	-1.9477	-0.55951	0.279138	1.04723	-0.71036	1.46353	-0.604174	-3.06566	-3.16236
'LGALS12	2.00824	-1.10278	0.305394	-0.345669	0.152925	0.785757	0.12838	0.677124	0.543773	1.61219	-1.97375	1.3095	3.54923	-2.22654	-4.99696	-0.0640939	0.843476	-0.167255	2.26837	-1.51379	-0.531209	1.44255	2.70423	0.866382	0.837515	-0.464602	-0.342529	1.65642	2.82067	1.74114	-0.937194	-0.646694	-1.41554	1.65803
'LGALS14	0.350502	0.134074	0.926424	-1.92665	-1.10939	0.683867	-0.6392	-0.018942	0.443237	1.26625	-0.886071	1.26811	2.97845	-1.46575	-1.58651	0.0798268	0.161749	0.799693	-0.8423	-1.40622	-0.357973	1.10873	2.50554	-1.90728	-2.67682	-2.78972	-0.636869	0.758958	0.650401	-0.212644	-0.0481629	0.0428852	-1.98314	-1.10277
'LGALS2	1.5422	-2.02245	0.756109	0.28305	1.4102	0.746348	-0.494503	0.928813	-1.4911	0.398362	0.570664	-0.414844	3.02313	1.63529	-6.56465	-3.00814	-0.140786	0.914937	0.855598	-0.113694	-1.54491	0.286283	-3.62469	0.705606	-2.60597	1.47055	-1.53369	0.155708	-0.869052	0.193831	0.373686	-0.70467	-1.41505	-1.79262
'LGALS3	-0.0187867	1.60884	-0.119208	0.722722	-0.846886	2.6853	-0.670143	1.33983	-2.49286	-0.760283	0.210269	-2.09297	3.23534	1.06773	-7.24344	-0.608489	0.473426	0.690407	-0.846744	0.205393	-1.43182	3.22967	0.981272	-0.866699	1.17532	0.878071	1.44265	0.560037	-1.34559	-0.941302	-0.284674	0.748519	-2.24036	-0.270771
'LGALS3BP	3.93855	-0.441885	0.453606	-0.010359	-0.712426	1.3927	0.135535	0.823716	0.469457	0.226498	0.0450924	-0.615306	-0.959374	-3.05614	-1.94097	-1.52558	1.52187	0.407316	2.20354	-1.34181	-0.112425	1.75624	1.18995	-0.673845	1.65003	-1.56382	1.17297	1.42362	-1.40063	0.236032	-0.588773	-0.0541714	2.98652	1.22476
'LGALS4	1.27578	1.4771	-1.59905	1.29747	0.177765	2.17341	-2.51657	-0.0310485	0.917349	0.676717	0.834085	1.93648	-1.81278	-2.19631	-7.49946	-0.604588	-0.420659	0.0987147	-0.164054	-2.08457	-1.55173	0.710162	0.890936	-1.74401	-0.479747	-0.579408	1.30298	1.4953	-0.633059	-1.23472	-1.36854	-1.07646	-3.87594	-2.82153
'LGALS7	0.711283	-1.49729	0.546254	2.2683	0.956847	-0.810463	-0.488509	-0.00331608	3.03138	2.18765	-2.06712	0.439196	-1.6363	0.628569	-2.25837	-0.402774	1.06958	1.16054	-0.0674108	0.0054127	2.36195	-1.00783	-1.30571	0.314701	-0.625013	1.19177	-1.84651	0.993709	-1.28557	0.135153	-0.649191	-1.36149	0.831038	0.26468
'LGALS8	0.148706	1.64919	0.61945	0.607357	0.234319	-0.402334	0.0464314	-1.01537	-0.581751	1.51669	-1.41102	-0.351234	-2.57523	-1.63343	-5.848	-2.90036	2.32266	2.40732	0.595569	-1.07591	-0.732595	1.42873	1.01478	-2.14158	-0.78093	0.901503	1.24825	0.682187	-1.43807	-0.506204	-0.0132515	-0.615235	-4.41382	-2.26531
'LGI1	2.23721	-1.50897	-1.6418	1.87457	-1.44132	-0.767106	-1.20268	0.823734	0.394427	1.67082	-0.643131	0.228843	-2.47783	-1.61322	-6.14601	-0.679888	-1.21112	0.184487	0.348342	-0.90481	-0.718253	3.10751	1.15849	1.74476	-1.12557	0.140686	-0.374264	0.924234	0.362869	0.338374	0.542715	1.32108	-3.67016	-1.51847
'LGI2	-1.21179	-1.79632	-0.442261	-0.200568	-0.41178	0.856445	0.246981	-0.352434	-1.38309	-0.867175	0.680052	-0.304402	3.20294	0.528046	1.48935	0.00553095	-1.53222	0.117594	2.57469	-1.48814	-0.787312	-0.450178	-0.905952	-2.14718	-1.62539	-1.34323	-1.75281	1.27234	1.38535	0.0058424	0.842434	1.18153	1.19751	-0.594581
'LGI3	2.45605	1.69002	0.409327	-0.607975	0.574416	-0.00159926	-0.165847	-0.814745	-1.91624	0.969679	-0.284869	0.441898	2.92573	1.12177	-6.22082	-1.32291	0.991849	0.373296	2.41757	0.77496	0.0272439	3.88722	0.411523	-1.02827	0.289617	-2.40255	-2.38749	0.473637	-0.27635	-0.692955	0.00478765	0.989213	-1.70103	0.244778
'LGI4	2.24556	-2.04648	-1.02808	1.23664	-1.21051	-1.55163	-0.324156	0.2114	-0.37984	0.970461	0.142563	-1.41753	-0.399803	-1.05218	-4.44998	-0.0658545	1.39801	1.25969	-0.708474	-0.252318	-0.404806	2.90126	-0.974758	-0.594746	-1.40716	-0.688566	-1.79427	1.2197	-1.8648	-0.396007	-0.481691	-1.12981	0.588905	-2.16714
'LGMN	-2.21485	-0.445529	-1.21669	-1.87292	-1.00947	0.80253	0.840086	-1.34253	1.98109	-2.21771	0.48242	-2.35884	2.12905	1.53346	0.461153	-0.416363	0.122287	0.163234	0.947193	-1.34627	-1.13586	-0.325873	1.7486	-1.44469	-1.32133	-2.14709	-1.96073	-1.09084	1.01844	-0.422161	0.556207	1.1506	1.96128	-1.46088
'LGR5	2.72636	1.75126	0.436636	-1.64779	-1.01227	0.230249	0.304314	-0.377016	-2.62208	-0.184068	2.65203	0.851505	4.30322	0.0606698	-5.14662	1.49798	-1.42187	-0.595951	0.618231	-0.407924	0.0812853	1.01233	2.74648	-0.910078	2.2887	-0.577279	-1.02263	-0.598787	-0.440473	0.965306	-0.36227	0.13854	-0.568201	0.830312
'LGSN	0.676492	1.73625	-0.403092	0.852781	-0.974418	-0.931519	-0.0676599	0.100938	0.6712	1.17883	-1.42449	-0.839495	0.56125	-2.38235	-3.55203	-0.973292	0.671744	1.66193	-1.95384	0.71612	-0.651074	2.53348	-1.04726	-1.59398	-2.233	0.117595	-0.832632	1.45608	0.412446	-0.128459	0.508873	-1.21719	-2.06077	-1.63817
'LGTN	-1.33688	-1.22905	-0.565541	-1.10614	-0.650449	1.51836	0.753544	-0.476682	0.127861	-0.461682	2.96914	-1.39589	0.452767	0.0454319	-3.23139	-1.46606	-1.6953	1.45867	0.640268	-1.80848	-0.19995	0.192267	-0.998208	-1.7353	0.462563	-2.32854	-1.80642	0.687552	0.819419	-0.268861	0.496753	0.664996	0.960028	-1.82976
'LHB	1.29294	-0.234554	-0.724533	-1.50186	1.61058	0.568096	-2.16187	-2.5719	-1.20779	1.52751	2.1163	-0.71148	0.752425	0.541783	-4.24498	-1.20909	-0.887261	1.93455	1.03314	-2.02965	0.339363	1.49364	0.978209	-1.11168	-0.525304	-1.48998	0.10502	1.21811	0.124613	0.071553	0.698813	-0.691475	-2.13825	-1.22464
'LHCGR	2.46773	1.75157	0.670349	-1.61354	-0.692707	0.141551	-0.0332025	0.0504357	-0.379592	-0.946732	2.15146	-1.1921	3.90229	0.695038	-5.26022	-0.22122	1.35617	-1.05695	0.771346	-1.27911	-0.0621764	2.41794	0.584013	1.25963	-0.44474	0.0626117	-2.7095	0.116888	0.270449	3.26321	0.501722	-1.14307	-1.27675	0.717685
'LHFP	0.285528	-0.915529	1.2191	-0.144614	-0.0558143	-0.51075	-0.364172	-0.271183	-0.0252311	1.39461	1.09999	0.821338	1.85098	1.70646	-0.100887	1.14115	-1.09181	-0.110745	-2.00993	-2.32972	1.69187	0.900687	0.399277	-1.54256	0.732075	0.07473	-2.20304	-1.11049	-0.987324	0.102769	1.86065	1.18775	0.136155	0.492869
'LHFPL1	-0.175939	-2.35346	0.465056	-0.77626	0.607249	0.26984	-0.190089	0.224993	0.684154	-0.538641	0.856905	-0.786986	-0.548337	-0.157482	-0.13214	1.11077	-1.91776	0.585659	-3.59726	-0.279156	-1.39518	2.28046	0.945526	2.0042	-2.36099	-0.19748	1.2585	1.3893	-1.44399	0.795958	0.889672	0.950244	0.185682	-0.234478
'LHFPL2	2.63337	-2.22643	-0.69343	-0.687726	-0.0765473	0.349914	-1.15546	0.0271524	-1.3377	-0.0241482	-1.16933	0.809039	2.53998	1.63767	-5.43679	-0.236766	2.01029	-1.41571	1.13011	-0.609785	-0.729752	1.73233	0.512249	0.0480065	4.35407	1.30254	-0.0797823	0.819321	0.272285	0.420983	0.171148	0.928363	-4.01652	0.31385
'LHFPL5	-0.591154	0.327717	1.3019	-1.63009	-1.3693	0.309105	1.65379	-0.997654	-1.83784	0.535498	1.35775	-0.548824	3.09071	0.181155	-0.915487	-0.4119	-0.179107	-0.828623	-0.0773955	-0.375758	0.214044	2.26612	3.15992	-1.57696	0.916935	-1.51624	-0.87704	-0.698543	0.753204	1.09908	0.640444	1.83216	-1.6681	0.616148
'LHX1	1.34061	0.351159	-1.4663	-0.825296	0.0624858	0.802238	0.0647401	0.212289	-1.4255	-1.40887	2.52357	0.640877	1.20604	0.850955	-3.00577	0.523286	-0.0482774	-0.660512	1.6372	-0.435851	0.687614	4.27776	-0.457685	0.0822114	-0.151322	-0.390588	-2.15141	-1.8773	1.52227	2.13422	-0.927833	-0.0333776	-1.27881	0.413404
'LHX2	0.579442	1.69668	-1.39435	-0.836455	-0.0439525	0.376966	-0.387786	-0.851684	1.04848	0.96499	2.10502	0.0346451	3.78867	0.859288	1.31428	-0.223022	-1.65958	-1.91037	-0.203201	0.0279235	-0.329505	4.49821	-1.21288	-1.85461	-1.35421	-0.925064	-1.62061	-0.366082	0.26716	1.81946	-0.451394	0.285778	-1.50095	0.442383
'LHX3	1.69061	1.12053	-0.791117	0.822222	0.495432	0.00181395	-0.027835	-0.958936	-2.2111	0.702606	2.65463	0.360802	3.50642	-0.0305175	-7.04913	0.753488	-0.942348	0.319489	2.56102	-0.255288	-0.535209	2.98452	1.21137	0.567499	-0.510247	-3.45125	-1.32851	-0.131696	2.3598	-0.108858	0.530592	1.57658	-1.05353	0.841468
'LHX4	-1.3093	1.84392	2.22379	-2.13881	-1.51051	0.379524	-0.617782	2.22556	0.35636	1.14468	1.51525	0.793409	0.209391	-0.682126	-2.09587	1.54579	-0.722163	1.89378	-0.163207	-1.47348	1.16252	1.26585	-2.21543	-0.494735	0.0436041	0.449038	-0.922035	0.491275	0.807436	-0.310983	3.23629	-0.129201	-0.717038	1.05923
'LHX5	3.44534	0.594459	1.55459	0.235687	-0.99422	0.0254592	0.809355	-0.228668	-1.74253	0.0173222	0.0402664	2.33815	3.57897	0.375387	-3.11221	0.325691	0.593969	-1.31511	2.27494	-0.457855	0.047735	2.78489	1.90803	0.662765	1.2279	-0.474891	-2.33436	0.464845	1.03003	4.35091	1.1712	-0.631589	-0.742428	3.10277
'LHX6	1.20286	-0.431986	-0.0411886	0.543406	1.0738	0.37506	-0.0284603	-2.10458	0.730998	-1.0999	2.26669	-0.38999	4.38455	2.12573	-1.51185	-0.624265	-0.683712	-0.536517	1.41877	1.27431	1.97955	2.97665	0.521514	-2.04848	0.320228	-1.1874	-2.15244	-2.0365	0.605128	-0.400421	-0.210816	0.226617	1.29077	1.3627
'LHX9	2.81232	1.78805	-0.584995	-1.06509	-0.248897	1.0705	1.07497	-0.690193	-2.04395	3.02991	2.26416	0.121696	3.98155	1.03255	-3.60533	0.0374046	0.978265	-0.368954	0.653142	-0.00821199	-1.48268	2.33067	1.396	-0.705117	0.0421775	-0.30677	-1.67544	1.32947	1.47884	1.81305	-0.607944	-1.2675	0.183411	2.22072
'LIAS	-0.558579	0.78548	0.801032	-0.579916	0.507822	1.59662	-0.910011	-1.15347	0.890018	0.619264	1.90219	0.637458	1.44431	-1.67509	1.66178	-1.09025	-1.12944	0.539612	-0.0319576	-1.81561	-0.614558	1.87767	-0.144649	-1.0698	1.08759	-1.08896	0.769155	0.430892	-1.61049	0.913928	-0.602667	0.829875	-1.70323	0.263906
'LIF	-0.336379	0.279957	2.09916	0.972466	-0.362909	2.92753	0.0862373	1.94186	-0.973997	-0.280403	2.64446	2.44417	3.42743	-0.0777811	-1.43512	2.11108	1.62913	-0.289428	-0.775112	-0.483643	0.0835866	1.55734	-1.37341	-1.6502	0.607541	0.756647	-1.08058	-0.153648	-1.26205	-1.01156	0.80321	0.472575	-2.03453	1.96074
'LIFR	1.30207	0.204373	-2.33542	1.96092	-1.69352	0.486087	-0.587739	1.04483	1.46594	0.814629	-0.333626	0.473913	-1.26575	-0.912005	-6.07986	0.192534	0.0897532	1.0254	-1.1175	-0.137626	2.01264	0.768652	0.058391	0.505029	-1.18513	-0.204783	0.124169	1.36882	0.641112	-1.58119	0.501931	-0.721494	-3.46538	-1.1454
'LIG1	0.387449	0.57621	-0.712849	0.254218	-0.366847	1.00908	-0.667507	-1.41829	-1.39337	-0.643962	0.08278	-0.267799	1.99192	1.55619	-3.41491	0.733754	0.377206	-0.821149	-3.49719	-1.61947	0.411679	0.251183	1.09322	-2.38452	-0.596146	-0.106837	-0.225082	-0.203469	-1.58107	0.761347	0.515179	-0.997977	-1.56898	-2.17354
'LIG3	-0.102374	0.524848	-0.276944	1.82603	-0.888402	-0.488684	0.155012	-2.28097	-0.197365	-0.503973	-0.917198	-1.11217	1.14432	1.39315	1.10251	0.396371	-0.22973	0.702996	-0.485679	-1.52197	0.451621	1.34986	-1.00383	-1.25222	-0.42715	2.04153	1.92214	-0.7238	-0.150586	1.49566	1.35227	0.414667	0.145304	0.67111
'LIG4	-0.271027	-0.275698	0.584301	0.27952	-0.890256	-0.178678	-0.920132	-2.39049	-0.514838	2.31252	1.12983	-0.894478	3.38925	-0.814164	1.07007	0.425569	0.967879	-0.381323	-0.622843	-1.37571	0.178018	0.101344	-0.133446	-1.9	-0.382495	-0.76111	-1.03509	0.435783	-0.20334	2.36828	1.40287	-1.51921	0.0384513	-0.13589
'LILRA1	-2.33032	1.6309	0.400685	-0.495581	-2.31034	-1.40413	0.766592	-0.342567	-0.843336	-1.49387	-2.326	-2.70799	-3.37461	0.587307	-5.59281	-0.282271	-1.50488	1.05697	-2.22229	0.0122833	0.731393	0.148201	-2.28128	0.6134	-1.31118	1.19417	0.367996	1.41192	-3.51802	0.496034	-1.32895	-0.445696	-2.80219	-5.13537
'LILRA2	-0.90027	0.30929	0.784328	-0.7505	-2.44038	-0.397289	-1.56485	-0.316697	-0.107193	-0.550393	-1.13385	-2.76948	-0.248719	-0.726452	-3.70932	-0.430011	-0.87244	1.24736	-1.77143	0.71746	0.91745	1.16501	-1.62162	0.0300907	-1.19593	-1.38068	0.140474	1.10168	-2.65708	0.422987	-2.10056	1.73444	-2.00523	-3.66952
'LILRA3	-0.837477	1.48901	0.431695	0.240856	-3.09627	0.177349	-1.37064	-2.68982	1.14059	0.969227	-2.798	-0.522582	-0.381107	-0.461146	-5.11894	1.67774	-0.409912	0.768803	0.0273528	-0.269909	0.669125	1.22438	-3.15494	-2.21707	-1.84914	-0.608032	0.165788	1.25599	-2.54332	0.556385	-0.154933	0.189112	-2.75603	-3.5261
'LILRA4	-0.605088	1.29387	0.306401	-0.145163	-2.68007	0.419141	-1.38154	-0.577017	0.604272	-0.930132	-1.89543	-2.32587	-2.87077	-0.935983	-4.98612	0.204118	-1.45787	0.849429	-0.920546	-0.873039	0.536305	1.51319	-2.41026	-0.951927	-2.98902	-0.492744	-0.269388	1.06882	-1.81603	-0.617018	-0.4067	0.401636	-3.56251	-5.03137
'LILRB2	0.282424	0.966334	-0.224044	0.586281	-1.39417	1.10925	-2.09833	-0.78629	-0.547631	-1.95352	-1.82217	0.369863	0.525267	-1.12789	-3.90968	-0.994993	-1.1202	1.1507	1.6465	-1.52936	1.06625	-1.21874	-0.887244	0.07673	-2.18414	-0.496954	-1.29445	1.27678	-1.26918	1.42817	-0.165568	-0.452193	-2.62266	-3.06635
'LILRB4	-0.286154	1.49898	-0.433425	1.11537	-1.21775	-0.663732	-1.49046	-0.0701465	-0.0192449	-0.779139	-2.69496	-1.56999	-1.56281	-1.43658	-4.24765	-1.28616	-0.905903	0.750977	-1.07196	-1.1649	0.772135	1.18942	-0.331576	-1.02058	-1.93869	-0.632318	-0.288889	0.941414	0.503895	0.670856	-0.358321	0.798691	-0.939989	-3.16292
'LILRB5	2.75326	1.01397	-0.73009	-0.217201	-1.02839	0.382838	-1.69943	-1.43553	-0.615101	-1.40536	-2.11894	-1.60226	-2.81763	0.28003	-5.41144	0.0566113	-1.66658	0.803955	0.357925	-0.695078	1.04682	1.97935	-3.08167	0.0741893	-2.87073	-0.972173	0.177506	1.16171	-1.47946	-0.982134	-0.89042	-0.545925	-2.86389	-4.35913
'LIM2	0.828281	1.23008	0.336773	2.64369	-0.173029	-0.622518	-2.49101	-0.534092	1.00198	1.18792	-0.436292	-0.883404	0.650886	-0.983673	-3.94714	0.976233	1.09173	1.3217	-2.30288	0.441241	-0.334839	1.70042	-0.194093	-0.553749	-0.988657	0.913893	-0.796985	1.65661	-0.169798	-0.858181	-0.334821	-0.278879	-3.45669	-0.758857
'LIMA1	-0.272795	0.42279	-0.0977369	1.86724	-1.85394	-0.343775	-0.68944	-2.21321	-2.65422	-0.14449	-0.406312	0.412679	1.05443	0.647122	-1.59734	-0.949867	0.143554	-0.237114	-1.36402	-1.78657	-0.546066	-0.358571	1.2519	-1.8294	0.369776	0.283118	-1.84505	-0.186099	0.0896661	0.316295	1.09304	0.162243	-0.0736729	-1.97331
'LIMCH1	0.830524	-0.239134	-2.98665	0.328032	0.931473	0.628249	0.254175	0.551831	0.112819	-0.0103597	0.812153	1.47157	-3.82726	-1.15747	-4.51235	-0.345273	0.467754	-0.586928	-0.973906	-0.0157504	1.34094	2.71533	-1.87067	-1.87945	0.188556	-0.0469874	0.533497	-0.321201	-1.78822	-1.83774	0.749632	-2.72323	-0.512215	-2.38804
'LIMD1	-0.295313	0.357006	-2.37194	0.663356	0.160183	1.81894	-0.748663	-1.12378	-1.19188	0.141425	-0.232523	1.52855	-0.44993	-2.02575	-6.98508	1.25759	-0.662641	-0.00307681	-0.294621	-0.79771	-0.618999	0.963979	0.296878	-0.42578	0.650636	-1.8819	0.930886	0.898408	-0.0242771	-1.19469	-0.695395	0.487989	-1.47307	-2.3224
'LIMD2	2.03603	0.336977	0.0498945	2.79692	0.601033	-0.763745	0.355088	1.34627	-1.31251	3.94482	1.8053	0.528952	0.800051	0.590614	-6.4195	1.45969	3.07077	-1.18975	-1.16497	0.724167	-0.373811	2.32461	-1.6842	2.41449	0.447592	-0.273216	-1.48698	1.45854	1.12118	-1.42221	0.964769	-0.590629	-2.2756	1.77919
'LIME1	2.1692	-0.00812692	0.237171	3.15619	-0.971025	2.28732	0.076725	1.21153	-0.255541	4.45833	-1.72776	1.78829	1.29256	0.282242	-2.66055	3.35683	-0.600284	0.643162	2.55539	-0.681319	-0.810292	1.76402	0.44301	0.187465	0.467207	3.27944	1.4286	1.72079	0.156203	-0.983554	-1.02368	-1.23012	-3.9361	3.14616
'LIMK1	3.61723	-1.87346	0.976993	1.74867	-0.0313827	0.927757	-0.182658	-0.0157492	0.205848	0.846183	2.05029	-0.119222	0.647149	0.682844	3.44346	-1.09147	0.687072	1.87888	2.60587	-0.412511	1.06552	3.20472	-0.00224557	-1.80236	2.23169	-2.00391	-0.577359	-0.941031	0.0979906	-0.180893	-0.289981	0.656296	-0.185908	3.10978
'LIMK2	1.43787	-0.033001	-0.223335	-0.195639	-0.558876	0.155881	-1.66133	1.24184	-1.35597	0.541381	-0.692973	-0.49293	0.0594563	0.186507	-3.9523	-0.442254	0.111705	0.296335	0.770706	-0.740238	1.71934	3.66245	-0.186851	-1.18458	1.61938	-1.53708	2.53615	0.878625	-0.541808	-0.832201	2.28749	-0.972587	-0.0951414	0.314387
'LIMS1	0.635706	1.74001	-0.505775	1.12044	-0.825172	0.169337	-0.478286	-0.739862	-1.06722	1.40745	0.0706851	-1.58293	-1.43194	0.292546	-3.93184	-1.25859	-0.633388	0.0657628	1.19468	1.93233	-1.67097	1.72674	0.736204	-1.35083	2.45818	0.969524	-1.22505	0.854479	1.81478	-1.09598	-0.469851	-1.74742	0.319491	-0.43637
'LIMS2	2.9341	-0.272332	0.371589	1.89514	-0.482819	1.87801	-1.10399	-0.692169	-0.840924	1.47318	0.73409	1.04585	1.12864	1.19088	-2.12526	-0.0234056	2.22673	0.523504	0.478982	-0.382881	1.46229	2.55191	0.715941	-1.26786	1.15143	0.0346695	-1.07027	1.41621	1.51259	0.510811	0.431349	0.342026	0.180451	3.12094
'LIN28	2.00662	-0.0757778	-0.395496	-1.00749	-1.54385	-0.524611	-0.168424	-1.16638	-0.742854	-1.57366	1.24343	-0.0239864	2.42058	1.76556	-3.73863	-1.62915	-1.12319	-1.85653	1.42935	-0.332875	0.577783	2.04176	2.39623	-0.039839	-1.40281	-0.378289	-2.69457	-0.346646	3.06328	2.33157	0.0383359	1.16863	-1.52267	-0.314139
'LIN37	0.426263	-0.590508	0.458106	1.08026	-1.23954	0.10585	1.77404	-2.20306	-0.195456	-1.15277	-0.746843	-0.363522	0.356699	0.694681	0.207287	0.319737	1.49077	-0.370151	-3.27164	-1.01836	-0.683155	0.537286	-0.693044	-1.14083	0.419046	0.714028	-0.713409	-2.51417	0.43676	0.0173652	1.73165	0.640407	0.870967	-0.803413
'LIN52	1.72728	0.442841	-0.430204	-0.245051	-1.54036	-0.00812262	-0.276314	-0.500926	-0.250295	-0.321071	0.777888	-0.398685	1.36003	-0.315147	-0.376922	0.443748	0.242815	-0.980711	-2.13529	-1.51023	0.0670941	0.155829	-1.54355	0.864548	-0.118924	0.976127	-0.806319	-0.821142	-0.366671	-1.71866	1.32309	2.70804	-0.962935	-0.79
'LIN54	2.84372	0.865715	0.204759	-0.180434	-0.370395	-0.563386	-1.04042	-0.0948455	0.414182	1.12662	0.780453	1.20513	0.952335	-0.484107	-1.33118	1.7103	-0.075333	1.43099	0.129773	-1.06039	0.0421243	2.26095	-0.604735	-1.36591	-1.19524	0.371442	1.54942	-1.18771	-0.796684	1.69198	0.505719	-0.454971	0.393759	1.33581
'LIN7A	0.0319687	1.15843	2.72654	-0.861544	0.825201	-0.162223	0.391795	-0.702902	-2.22664	-0.709145	0.89204	0.322508	4.14565	0.681844	-5.37226	-3.85773	0.457512	-0.965758	0.10956	-0.776384	1.21041	1.87266	-0.0175413	-1.29076	-0.875129	-1.85851	-2.43766	-1.54836	1.46134	3.08666	0.518635	-0.819815	1.2016	-0.589775
'LIN7B	1.55165	-1.00045	-2.49619	0.182176	1.03938	1.98871	-0.20606	-1.02228	-0.185959	2.28014	1.7484	0.980673	1.69344	-0.178885	-3.37538	-1.33552	1.39437	0.057373	1.20625	-0.867177	0.299428	2.47604	-0.299275	0.612617	0.169348	-2.51981	-0.126519	0.841515	-0.726731	0.651644	-0.853697	-0.580874	1.11438	0.785564
'LIN7C	0.351611	-0.254806	-0.845115	3.87564	-1.95867	1.07317	2.8056	0.309163	-0.781225	0.739936	0.424365	-0.974318	0.250606	-1.17534	-0.75465	3.73391	-0.0730559	-0.688386	-1.11862	-1.19123	-0.439243	-0.484829	-1.20761	-1.57105	-1.17151	-1.10493	-0.162736	0.129367	-0.205893	-0.00133129	2.22732	-0.436197	-1.64216	-0.404246
'LIN9	-0.322336	0.467442	-0.213656	-1.9444	1.72569	3.11267	-0.507017	-0.8894	-0.102163	1.51629	0.731478	-1.01709	2.51767	-0.581081	-1.27323	-0.413276	0.0231523	-0.264658	2.60159	-1.3082	-2.03205	2.81848	0.831839	-1.67345	-0.548887	-1.90326	-0.969625	0.119271	-0.246593	0.791358	2.35823	0.0852726	-2.01839	0.256184
'LINS1	0.779102	0.568342	0.239122	0.954557	-1.15907	-0.528963	1.07091	1.22953	0.22745	0.166409	0.182519	-0.405191	0.00200503	-1.12241	-0.275221	-1.67251	-0.110719	0.258586	-1.74349	-0.775223	1.26239	2.4616	-0.154005	-1.95731	-0.941335	0.956697	1.26675	0.384746	-0.0866132	-0.181458	3.30606	0.419807	0.592662	0.907938
'LIPA	0.448501	-0.0538046	0.114714	0.127915	0.26002	-0.599121	1.02296	-1.06336	0.43307	0.471662	0.690505	-0.684607	1.26998	0.71301	-0.738436	-1.34906	0.221833	-1.6546	-1.00302	-1.93431	1.73887	2.16386	3.67918	-0.522558	0.453474	0.322315	-0.492089	-0.396246	0.398571	1.04793	2.19586	-0.744385	-1.44802	0.886162
'LIPC	1.45157	2.28573	-0.93713	1.4511	0.252384	-0.832562	-0.366096	-1.5423	1.24629	1.22399	0.647816	1.96793	-1.25813	-1.83552	-4.62299	0.0776025	1.68363	1.20068	-0.519335	1.1543	1.09066	0.452911	-0.548252	-0.0493959	-1.73115	1.08982	-1.52785	0.558317	0.773181	-1.07438	-0.860061	-0.266139	1.04379	0.292517
'LIPE	-0.709102	-2.83302	-3.04334	0.614151	-1.24335	0.0317912	0.285038	0.533213	-0.119122	0.431921	-0.955001	-1.27446	-0.154487	-3.26036	-0.979126	-0.0824026	-0.642963	0.593452	-1.46688	-0.662608	-2.38916	2.64794	-1.12464	1.44031	0.0595994	-0.170074	-2.31182	0.464249	-0.943174	-0.269677	1.07371	0.791199	-1.88968	-3.05644
'LIPF	-0.331552	-0.0161958	-0.846816	-1.12626	0.218485	1.5592	-0.0637714	-0.631815	-0.070693	-1.11456	-1.39301	-2.38065	0.290387	0.61028	-1.56141	2.06859	-0.457111	0.655765	1.05294	2.42548	-0.996179	0.670232	-3.39861	1.06641	-1.1812	-1.40912	-0.15365	1.71937	-1.48098	-0.332398	0.612186	-1.19631	0.250081	-1.2086
'LIPG	0.314725	1.09819	-0.0857913	-0.989064	0.102413	1.26383	-1.0173	-1.29375	-1.46298	1.43164	-0.0623541	-0.579475	2.5806	-0.310033	-2.7245	1.10315	0.901502	-1.23612	1.13955	-0.54565	-0.933018	1.75405	0.293685	-1.53893	0.167505	0.295225	-1.72583	-0.356872	-0.383479	0.511771	1.31074	-0.123798	-2.16971	-0.569248
'LIPH	0.915322	-0.521896	-2.37112	2.49999	-0.772786	-0.492178	-0.591151	1.2503	0.018182	1.8537	-0.662995	-0.770116	1.35965	-1.94604	-3.92098	-1.64947	-0.155659	0.951074	1.53232	-0.901534	-1.43845	-0.507602	-0.106832	0.0963478	-0.887813	0.574732	1.10463	0.764003	-0.731789	0.890086	-0.31526	-0.0907921	-1.93052	-1.21065
'LIPT1	-0.690776	0.306965	0.0306076	0.222123	-1.66115	-0.0327169	-0.061127	-1.18936	-0.492907	-0.0255801	0.037351	0.976583	1.98916	-1.0608	-1.20602	2.11901	0.450977	0.247173	0.974825	-1.39385	0.0374368	0.71064	-0.345924	-0.00725596	2.59582	-1.65951	-1.11637	1.14092	1.52192	1.33667	-0.0584655	-1.59569	0.745731	0.495497
'LITAF	1.08335	-1.2286	-0.37561	1.65252	0.525027	1.99102	0.135182	-1.14335	-1.69064	0.0592429	2.51928	1.00015	1.32491	-0.0270221	-5.52322	-1.12491	-0.0874994	-0.165214	-2.48364	-0.685544	-0.436047	3.07037	1.33461	-0.426211	1.28777	1.08855	-0.596256	2.0352	1.05627	-0.891778	0.682669	-0.759882	0.681302	0.675768
'LIX1	1.96416	-1.62388	-0.695257	0.276421	1.22001	2.17157	-0.910916	-0.845018	-0.657109	-0.0742975	1.49232	1.1358	1.91109	-1.18898	-0.68375	0.122857	0.627287	-0.0253688	1.4743	-0.645939	-0.266942	0.998584	1.71254	-1.31899	-1.34361	-0.898635	0.0544861	-0.28635	1.05505	0.111249	-1.2514	-1.1624	-0.367778	0.362272
'LIX1L	2.56214	-1.16826	0.140499	2.32934	0.220568	1.00131	1.83709	0.232323	-0.385203	0.0171749	1.13623	-0.178243	0.915092	-0.558303	1.04166	3.0809	-0.839234	-0.553398	-0.797213	-1.78182	-0.0471558	2.07864	-0.88221	-1.6985	-0.797798	-0.11948	-0.448991	-0.897715	-0.152657	1.24572	1.61833	-0.848676	0.012148	1.27326
'LLGL1	1.32858	-0.365613	0.142729	1.432	-0.212054	0.159805	-0.228952	0.807225	-0.733446	0.317258	-0.108032	0.138525	2.45626	2.59858	0.0646284	-0.289865	-0.880101	-0.23454	-0.400202	-0.898197	0.166297	0.141441	-1.26149	-1.107	-1.36049	-0.136464	-0.50209	0.406385	0.194534	-0.401876	1.63013	-0.579505	0.330082	0.455134
'LLGL2	0.177606	-0.365952	-0.0223221	-1.58937	0.14134	1.23338	-0.619323	1.53433	-0.395538	0.828452	1.93055	2.47912	0.116886	0.297143	-6.37409	-1.84262	0.45742	0.100443	0.628559	0.357378	0.460464	2.37236	1.68918	-2.40728	0.420907	-4.21341	0.720007	0.517941	-0.579228	-0.672081	0.0752099	-0.697274	-0.776674	-0.699181
'LLPH	-1.13169	-0.628903	-0.645915	0.85709	-1.21229	-1.08809	-1.02072	0.652283	-0.558049	1.60695	-0.751695	0.730746	0.486174	-1.30868	0.00399429	-2.01246	0.246522	-0.912165	1.13782	-1.65708	-2.01511	1.20264	1.8152	-2.1525	2.41517	1.14506	-1.00607	0.703015	-0.221887	0.0961044	-0.274139	1.79917	0.95858	-0.477135
'LMAN1	-1.34513	1.82059	1.48915	-0.994959	0.245679	1.28272	-0.848069	-0.150079	-1.14007	0.194736	-1.8174	-0.141145	1.60668	2.6214	-0.949904	3.11025	0.272821	-1.37309	-0.0903496	-0.569502	1.82921	0.706267	-2.09249	-1.36796	0.0857745	0.644013	-0.810977	0.957987	0.181316	0.217652	3.64319	-0.232408	0.722276	1.34182
'LMAN1L	1.664	-2.44729	-2.5496	1.15026	-0.686242	-0.544465	-0.502908	1.46918	0.203661	1.41358	-0.286365	-0.223228	-0.727316	-1.47854	-7.58743	0.752819	0.873425	0.978947	0.284495	-1.15462	-0.837851	2.54951	1.91444	0.0292042	-1.09328	-0.905062	-1.73788	1.65883	0.733704	-0.607894	1.26371	-0.238908	0.809398	-1.02005
'LMAN2	0.639473	0.666153	1.79194	0.0254098	-1.69612	-0.0312633	0.828077	1.42316	0.142424	0.0439267	0.817585	-0.26254	0.48302	0.881222	0.547896	2.73505	-0.0388788	0.782612	-0.85373	-0.194136	0.335001	0.207006	-0.138662	-1.67179	-1.95528	0.815807	1.08049	-0.525386	0.171942	-0.117455	1.1273	-0.123535	-0.587109	1.2794
'LMAN2L	-1.15177	0.0388894	0.0854489	1.10202	-1.60994	-1.76774	-0.257629	-0.323821	0.635699	1.20899	0.534414	2.4133	-1.36487	0.445639	-0.904966	-2.77234	0.877566	-0.0170996	-1.82038	-2.19115	1.94119	1.53916	-0.155477	-2.11784	1.32707	1.2131	-1.84766	-0.572807	1.86344	-1.06139	-0.578851	-0.260911	-0.597761	-1.07031
'LMBR1	1.31054	0.433274	0.544398	0.582492	-1.34826	3.38121	0.00313866	-0.83268	-0.441014	-0.812829	0.792241	0.47961	2.63038	-0.00163348	-2.05055	1.33077	0.812333	-0.700514	0.368526	-1.5974	0.232798	1.24407	-0.563589	-1.91651	-0.0696532	0.50948	1.86992	-0.436126	-0.391304	1.08687	-0.51231	-0.882618	-0.86918	0.728667
'LMBR1L	1.25466	-0.507439	0.260642	1.11109	-0.78346	0.50912	0.159232	-1.52963	-1.10482	0.855194	-1.23904	0.151604	1.46261	0.575401	-0.125322	-0.088185	-0.427582	-0.629696	-0.893799	-1.58488	0.910497	-0.260081	1.3451	-1.27584	0.204275	0.936691	-0.575012	0.114791	-1.18706	-0.798666	0.996412	0.658331	0.720175	-0.136596
'LMBRD1	0.738897	-1.66078	-0.971488	0.621858	0.414574	0.247923	0.750565	0.110943	-1.41543	-0.667723	1.30058	0.0139328	0.894867	-1.81121	-1.16041	-0.978096	0.819004	-0.210683	0.22313	-1.27561	-1.28188	0.69927	-0.363909	-1.87703	0.890921	-1.85704	0.139224	-0.104438	0.61815	-0.0562147	1.57506	0.704957	-1.77317	-1.16654
'LMBRD2	0.140569	2.20288	0.198125	0.244428	-1.17066	1.06531	-0.546788	-1.08468	0.0491531	1.09562	1.092	0.479825	0.382027	-0.0824169	0.332282	1.14334	0.264778	0.154724	0.913225	-0.0741289	-0.256507	1.31053	0.126642	-1.77652	0.0545395	2.35735	-1.08841	0.260653	-1.20734	1.73485	0.591037	0.127967	0.210519	1.60934
'LMCD1	0.971833	0.646913	-1.24826	-0.335809	0.645811	-0.120569	0.502853	-0.234459	-2.36569	-0.985128	-0.301245	-0.700643	0.540674	-0.0175796	-3.30314	-0.806462	-1.0427	-0.2209	1.52552	-2.17979	-0.541372	-0.292028	-1.12606	-1.51869	0.317203	-2.96844	-1.2066	-1.5711	0.622341	1.72071	-0.443055	0.0833796	3.23707	-2.21347
'LMF2	0.152263	-1.42295	0.270945	1.9084	0.0964597	1.56652	0.168929	0.484007	0.2974	0.30496	1.1375	1.84917	0.205294	0.776774	-0.57219	-2.00782	0.309163	-1.52758	-1.78932	-1.93384	-0.397185	1.19376	4.06277	1.09924	0.483609	-1.44556	-0.257303	-0.632737	0.821918	1.22635	-0.534102	1.03522	0.114573	1.22631
'LMLN	-0.398565	-1.96928	-5.53054	1.20732	-1.73526	-0.432857	0.105007	-0.0656398	1.40632	0.196388	0.232987	-1.48406	-2.8504	-0.947832	0.106087	0.0258874	1.14967	1.18152	0.0685378	1.17286	-2.28756	0.0107092	-3.00423	-1.36959	-1.04365	-0.706533	1.05136	0.299061	-1.74788	-2.22027	-0.507372	-1.38587	-2.42864	-4.16086
'LMNA	2.35901	0.628699	0.0295071	2.10518	0.0261387	2.09773	-0.733296	-1.48623	-1.51238	1.36361	-0.228822	0.439721	0.405096	-0.121601	-4.45258	-0.984447	1.58218	-0.459126	-1.79906	-2.11057	0.0528709	3.24928	2.04227	-1.68649	-1.01697	-1.42145	-0.648336	0.266338	-0.278625	-0.258494	0.0756134	-1.2606	1.92834	-0.31464
'LMNB1	-0.414681	0.491844	-0.274207	0.286481	2.22075	0.306137	0.732104	0.545367	-1.56185	-0.753901	0.965099	1.2419	1.1604	1.25009	1.14181	0.368229	-1.38725	0.675656	0.827334	-1.22466	-0.539536	2.10086	0.107083	-2.32232	-0.337262	0.294785	0.832298	-0.562796	1.50564	0.0793223	1.53363	0.357702	1.21103	1.88997
'LMNB2	1.03251	-0.45182	0.464954	0.384646	-1.60519	0.715847	-0.433234	-1.12226	0.878275	3.27009	1.10818	1.05175	-0.965792	0.146518	-6.36394	0.114532	1.34783	-1.1807	0.925358	-1.48582	1.27514	0.680627	0.666495	-0.827519	-0.524546	-3.72273	-0.592701	0.267424	1.97763	-0.00780492	-0.414406	0.265007	1.59951	-0.265669
'LMO1	3.25105	0.254605	-0.790808	-0.183162	-0.573952	-0.00598386	-2.17295	0.124586	-0.695938	-0.389472	0.121129	-0.0020084	2.68356	-0.135015	-0.00976414	0.75471	0.0818119	-0.271421	-0.807519	-2.38157	2.68874	1.67435	-0.7804	-0.31337	0.644689	-1.12789	0.356295	-0.754566	0.975489	-0.541014	0.624927	0.56492	0.640371	0.610045
'LMO2	1.30999	-0.91571	-1.22125	0.0541985	-0.171394	0.00329927	-0.418609	-2.03645	-1.66346	-1.27981	-1.34382	-2.8051	0.529691	0.0334403	-4.24171	-0.379887	1.03215	-0.123327	-0.9572	0.23936	-0.0911488	-0.0893215	-0.0411282	0.625365	1.14742	2.09047	-0.82092	0.412245	-0.762994	1.01829	0.368462	-0.491617	0.362369	-1.85012
'LMO3	0.114574	-1.08568	0.017763	0.473795	-0.917129	1.53088	-0.239434	-0.602585	-2.05188	0.564732	1.36752	1.0998	0.886769	-0.453608	-6.01485	0.305311	1.24467	-0.986447	-0.254515	0.235369	0.785137	2.31305	-1.07266	-0.049711	-0.226086	2.58972	-1.92239	0.975356	-1.34599	-0.870989	-0.951672	-1.28108	2.56622	-0.566803
'LMO4	0.992621	1.11376	-0.134638	-0.720897	-1.91472	-1.22728	-0.491514	2.90243	0.416012	-1.06813	-1.14195	0.940596	1.84405	1.72872	0.981163	0.103455	-1.97156	-0.223622	-0.74433	-0.948333	-1.48773	1.01833	-0.162354	-0.691552	0.44973	-0.333151	-0.631907	-1.20492	1.22054	-0.236953	0.583896	0.224034	-0.103121	-0.160034
'LMOD1	3.66586	-1.68113	0.758954	1.41769	0.0828337	-0.436611	0.348476	-0.919506	-0.887389	0.351311	1.25731	-1.149	3.85477	-0.122585	0.0557442	-0.920975	2.27452	-1.15331	1.5241	-0.0405875	-0.87619	0.618887	1.63679	-1.77638	0.347106	-0.503218	-2.56483	0.24172	-1.23231	0.276532	2.63638	0.932676	-0.0830518	1.38124
'LMTK2	2.26796	-1.04183	0.419856	1.29066	-1.29348	-0.220221	3.04749	-1.79998	-0.190345	-1.63465	0.467968	-2.10085	0.954648	0.348248	-0.441043	-1.55885	-0.125085	-0.785927	-0.724845	-1.10583	1.75652	0.998944	-0.445838	-1.34681	1.4815	-0.546612	-0.803743	-0.821562	1.98859	-0.0117465	1.69679	-0.783761	-3.02068	-0.711022
'LMX1A	3.40138	1.82923	0.409701	-0.960079	-1.05503	0.927337	0.674437	-0.714022	-0.983318	0.934338	2.84573	0.448672	4.45041	0.984823	-1.23333	-0.099068	0.250779	-1.26949	3.21656	-0.273628	0.766367	2.48842	0.107879	-0.36583	1.48053	0.455277	-2.73374	-0.721769	1.57684	3.09089	0.660793	-1.44732	1.11489	3.52658
'LMX1B	0.854555	-0.135175	1.31224	-0.255996	-0.552787	1.81512	-0.0484238	-1.02517	-0.606883	-1.13696	2.44105	1.93262	5.24025	0.928951	-0.113628	-0.020718	-0.0972091	-0.472304	1.3885	0.154055	1.37622	2.32535	0.134013	0.222602	0.908664	0.702736	-2.07736	-0.105711	0.269152	2.73625	0.562715	-1.31733	-1.61511	2.73724
'LNP1	2.72943	3.45487	0.502974	1.5355	-1.45575	-1.4161	0.221089	-1.55182	-0.43581	-0.886096	0.19692	0.612412	0.650652	1.53942	-0.0643577	-0.614561	-0.0750474	-0.120866	-0.69435	-1.2985	2.7062	2.24119	-1.43677	-1.27795	0.099346	0.642116	1.36317	1.53418	0.370271	-0.374177	-0.234169	0.0696838	0.912919	1.64434
'LNPEP	1.18046	1.78054	-0.0464663	0.473545	-0.48262	-0.488382	-0.207085	0.667947	0.246551	-0.294601	0.802322	0.57758	0.784684	-0.607406	0.119481	1.58674	0.348569	1.42389	-0.885908	-0.687448	-0.119755	0.682901	-2.21239	-1.86653	1.20405	1.19162	0.462521	0.106436	2.77753	-0.418987	2.99202	0.587605	3.38939	2.62314
'LNX1	0.898319	-1.75461	-3.07773	-0.267527	-1.69445	1.0311	-0.357034	-0.54817	0.107332	-1.81843	1.51049	-0.925426	-2.51625	-1.48804	-3.20361	-0.0284049	0.396965	-0.494302	-3.1484	-1.80911	-1.68564	0.403906	1.1513	-1.03058	-2.10999	-2.92186	-1.49929	1.72469	0.704278	1.28628	-0.856833	-0.524788	0.188201	-4.24012
'LNX2	-2.40402	3.09263	-0.425631	-0.723017	1.45755	-0.552489	-1.71105	-0.351321	-2.11389	0.114185	0.446894	-0.221849	-1.5227	-2.74067	-5.77612	0.284122	-1.02569	0.395728	-0.813021	0.057721	1.37153	-1.44365	-1.33808	-0.755407	1.71442	0.0401017	0.824756	2.12917	-1.25836	-1.25896	0.294107	0.990328	0.784267	-2.16525
'LOC100009676	-0.335442	-0.48883	-0.739584	0.430659	-0.998346	0.218985	2.15623	0.547518	-1.01534	0.00936056	-0.388734	0.229327	0.28587	-0.677482	0.0973438	-1.06494	-0.234563	1.18626	-1.21609	-2.06246	-0.289925	-0.518208	1.13204	-1.02847	-2.03965	-0.931681	0.613863	0.585857	-1.21582	-0.481049	2.26276	-0.458011	0.031367	-1.11361
'LOC100126784	-0.579312	1.24601	0.432295	0.137166	-0.973822	0.745736	-0.295081	-1.31062	-0.489422	-1.31799	-0.349047	-1.09984	0.947611	1.34918	-0.361477	-0.331598	-0.26977	-2.12909	-0.716081	-0.0607396	-0.0929137	2.14571	-0.349973	-1.20997	-1.47862	-1.20534	-1.37501	1.56865	0.542638	0.873699	-0.249891	-0.125397	-1.24985	-1.32859
'LOC100128071	0.384282	0.612014	0.181631	-0.317958	1.37637	0.886596	0.895132	0.151785	-2.54391	-1.07195	1.25793	1.22009	3.08431	0.733193	-3.45336	0.799086	-0.15919	-0.566038	3.0366	-0.403748	-0.448645	2.36098	0.418519	-0.594571	-1.17951	-1.47644	-1.74688	-0.834878	0.941297	1.4471	-1.21803	0.568783	-2.21457	0.370092
'LOC100128164	-0.637845	1.78861	-0.830024	-0.328591	-1.31551	0.879922	-0.209528	-1.00757	-0.861567	-0.51694	0.424167	0.134928	1.76815	0.336731	-0.798176	-2.44121	-0.889622	0.213287	0.547704	-0.810804	0.932464	0.523558	-2.27368	-2.22342	-0.636158	-1.00434	-0.419505	-0.765159	0.454588	-0.37699	1.43954	0.141279	2.7792	-1.04142
'LOC100128191	1.24862	-0.917527	0.531599	-0.428158	-1.66759	-0.618561	0.469895	-1.90628	0.603165	0.173253	-0.551489	0.97277	1.42203	-1.27178	-1.51958	-1.2074	0.498753	1.65294	-1.32214	-2.50643	0.854812	0.780333	0.46607	-2.11122	1.56123	-0.175863	-0.732446	1.61164	2.59501	0.297535	0.892491	0.262302	0.18939	0.0256526
'LOC100128640	1.42459	-0.495407	0.746669	0.750929	-1.77062	-0.532014	-1.15774	1.81601	0.489831	1.67012	0.191958	2.5832	0.204264	0.323141	-1.29388	-0.104189	0.0435534	-1.04231	0.232133	-2.08105	0.32396	-0.615438	0.472169	-0.896424	1.35849	1.24784	0.932014	-0.18466	1.11273	0.503952	0.196253	0.771078	2.98054	1.77589
'LOC100128788	1.89118	0.819295	-1.70722	1.44369	-2.00399	-1.46225	-0.743467	-0.313382	-0.345565	2.38975	-0.130666	0.461677	-3.21394	1.17776	-0.613982	-0.101532	-0.184983	0.68026	-1.06767	1.80771	-0.164637	-0.545096	0.904943	0.0785162	-0.331226	-0.465347	0.0727848	0.53413	1.4542	-2.15231	-0.246633	0.547502	0.671139	-0.149593
'LOC100129083	0.838957	1.25268	-2.58209	-0.901267	-1.3294	-0.460036	-0.53818	-1.08709	0.272519	-0.992525	-0.981083	-3.63458	-0.105692	-1.0717	-6.25584	-1.22509	-1.66226	0.794524	-3.11542	-2.22055	-1.09786	1.05112	-0.010822	-2.0339	-2.82299	-1.92136	0.890803	0.858232	-1.14351	1.00598	-0.934767	-1.68818	-1.11649	-5.91305
'LOC100129387	-0.44116	-0.360592	-0.272813	1.04743	0.631472	0.271547	-0.0564578	-0.896763	0.329237	-0.623163	-0.581564	-1.07999	1.18012	-0.043632	-0.780484	0.215437	0.673855	-0.0789862	-0.105317	-1.66051	-1.3535	0.448956	0.483441	-0.568776	-0.947453	-1.01591	0.165017	-1.23373	1.34169	-0.46441	2.14375	0.722302	0.571336	-0.407275
'LOC100129726	2.7181	-0.332571	-0.196678	0.124803	-1.47519	1.14893	-0.0952971	-2.61961	-0.0983236	0.749606	0.16108	-1.48683	1.17302	-1.06993	-0.730445	0.851589	0.403359	-1.13913	0.333143	-1.50545	0.591851	0.257892	0.124277	-2.33448	-0.0862367	1.04603	-0.449639	1.80254	3.74787	-1.40556	1.07907	0.508631	-0.510036	0.223932
'LOC100129794	-0.137446	-1.54926	0.39729	-0.981937	0.480024	2.22814	-0.0072415	0.437561	-0.432016	-1.13567	0.781049	-1.09141	2.64861	-0.0382114	3.51836	-0.649486	-1.56212	-0.258219	-0.616273	-1.61593	0.0326023	3.52027	1.39786	-1.26271	1.46778	0.269767	-1.7908	-1.76699	0.917471	0.337538	-1.47031	1.38726	2.74228	1.0789
'LOC100130331	-0.96959	1.68669	0.792052	-0.071494	-1.94159	0.956221	0.348954	-0.061732	1.13303	1.25107	0.569878	-1.40495	-2.7368	0.93441	-2.64404	-0.200626	-1.60099	-0.208821	-1.03679	1.13963	-1.35938	0.751272	-3.03262	-1.90548	-1.85107	-1.77248	1.15369	0.90985	-0.952595	-0.755038	1.41643	-1.03071	-1.72432	-2.47503
'LOC100130557	0.0897028	0.460636	-0.845721	-0.742154	0.37377	0.99019	-1.54273	1.29681	-0.542163	-0.30099	1.5398	2.07475	1.93446	1.11827	-3.76791	-0.417283	-0.596643	-0.973985	1.94986	-0.0851262	-2.14406	2.25652	1.29843	-1.31965	1.12177	-0.0733507	0.361922	0.0649165	0.266586	1.1279	0.703107	0.0827691	1.06154	1.18754
'LOC100130691	-0.379001	-1.83164	0.38532	1.31662	0.346476	-0.0847201	0.49461	0.81017	-1.93481	-0.783953	0.704126	1.58684	-1.69451	-0.0837002	-2.32094	-0.962555	-1.01777	0.173691	1.1907	-2.20338	1.70598	0.345214	-0.325409	-1.13335	1.09073	0.918805	-0.0408346	1.36592	1.21282	0.027149	-1.40924	-1.28039	1.15912	-0.461638
'LOC100130872-SPON2	1.24226	-1.27861	-1.10001	-0.0278605	1.15395	1.85901	0.865012	1.51174	-3.30997	1.61991	2.32708	-0.288229	3.8229	1.77997	-9.09045	-0.344119	0.0873182	0.21923	-0.618462	-0.922112	-0.605376	1.29095	0.309949	-0.829654	-1.265	-1.173	0.429385	-0.324231	1.42577	-0.387703	2.49331	-1.5962	-1.14015	-0.324378
'LOC100130987	3.97231	-0.365384	-0.927624	-1.24958	-0.697737	0.13243	-0.222165	0.460456	-1.40102	0.977281	0.139107	-0.581248	1.64175	-1.58098	-1.66631	0.470264	0.721536	-0.753547	0.975029	-1.94357	-0.382008	3.19747	0.198634	-1.32289	-1.34048	-0.488574	-0.273162	-0.231208	-0.518672	-1.46321	-0.332523	-0.782722	1.96965	-0.638637
'LOC100131691	2.18131	1.05971	-0.76227	1.33574	-0.287307	0.226532	-0.455708	0.154087	0.319983	-0.217307	-1.2749	-0.535215	2.33534	0.589382	1.49751	1.62918	0.675326	0.644492	0.0963413	0.00822929	0.0910869	0.839148	-2.55115	-1.0873	-2.05795	-1.3221	1.44775	0.890619	-0.665752	-0.43906	1.29682	-0.71013	0.901843	1.0191
'LOC100133315	1.09467	-0.211221	0.0756067	2.14123	-1.42311	-0.545251	-1.57397	-0.624546	-0.088229	0.216715	-1.32172	1.676	1.56138	-0.810883	-0.208698	-0.950111	-0.0203804	0.206902	-2.74924	-1.10363	0.805869	-0.42248	0.770595	-0.722081	-0.978421	-1.33927	-0.33423	-0.292405	0.708546	1.74933	2.42187	0.525149	0.157573	-0.279994
'LOC100133612	-0.490325	-0.161162	-0.678127	-0.0379594	0.802237	1.1457	-1.62489	-0.0468032	-0.217961	-0.130529	-0.210028	-0.569569	0.903983	0.13574	-0.386925	-0.614607	0.39124	-1.85315	0.0416804	-2.4491	0.092894	1.4373	0.534682	-0.905172	2.71177	0.768024	-1.48092	-0.0303224	1.70724	2.49177	-0.650202	0.709024	-0.35111	0.171367
'LOC100133669	-0.377923	-1.45068	0.0813618	0.349319	0.447884	0.579466	-1.34111	-0.391749	-2.47611	0.606983	0.330651	0.155592	3.05171	-0.0147029	-3.64038	-1.65215	0.684009	1.1362	-1.32751	-1.51881	-2.21013	3.48016	-0.0293636	-1.05424	1.13042	-0.494145	-1.44114	0.0702207	-0.900373	-0.182892	-0.491943	-1.23115	-0.851714	-1.91037
'LOC100133957	2.34217	2.10484	-0.457093	0.179454	-0.532565	-0.161328	-0.50311	-0.780594	-0.721748	0.405183	0.692157	0.595866	-0.5693	0.0487565	0.0951258	0.547761	0.286669	-0.0951401	1.88563	-1.54654	0.0773603	1.33608	-0.256622	-2.08956	0.972716	-1.47044	-0.0864959	1.05264	0.886899	-0.00440984	0.341153	0.188379	-1.91897	0.495238
'LOC100134368	-0.163401	-0.714812	-0.175783	0.0419838	-1.4589	1.47332	0.727834	0.287634	-0.763277	-1.20803	0.090261	-1.6474	-0.601102	0.452532	-0.676161	-0.346694	-0.94946	-0.46902	-0.249095	-2.2516	0.341184	1.35464	-0.761637	-0.432655	0.962221	-0.804337	-0.634671	-0.606109	-0.533578	0.0449446	1.34979	-0.142658	0.391764	-1.4052
'LOC100134713	1.39462	-0.933922	-0.345457	-0.774105	-1.99127	0.394707	-0.166705	-1.72391	-0.88327	0.245579	0.0903583	2.12345	0.704431	0.830195	-0.584976	0.553722	0.416358	-1.53361	-0.3392	-1.05429	1.72405	0.533332	-1.84676	0.36669	1.98706	1.84045	-1.42021	-0.218204	1.30469	1.13424	0.370137	-1.26087	-0.385236	0.096104
'LOC100144603	0.781252	0.83376	-0.707862	-0.56737	-1.58028	0.254888	-0.218379	-1.53576	-0.25845	0.124211	-0.510747	-2.93337	1.60108	1.44241	-1.82862	0.112649	-0.76945	1.5901	1.04568	1.00157	0.356686	1.27469	-1.5853	0.299094	-0.513908	-0.500067	0.773868	0.0426114	-0.112527	0.303426	1.83728	-1.04709	1.70338	0.123502
'LOC100188947	0.0368364	-0.464817	0.171137	2.49056	-0.733009	1.59182	0.855804	0.220082	-0.858861	2.90041	0.114799	-1.21347	1.6658	1.93599	-0.563077	-0.88406	-1.05899	-0.905782	-1.1128	-0.936398	-0.187289	1.24835	-1.58242	-1.84125	-0.617822	-0.0956688	-1.10769	0.33197	-0.698608	-0.266239	1.43578	-0.648226	0.680347	-0.0168509
'LOC100190938	0.906872	-0.523234	0.424885	-1.35326	-0.693428	0.828197	-0.0272901	-0.0444899	-0.338208	-0.384816	-1.20562	0.813185	4.69059	0.348374	-2.29401	-0.576546	0.219548	-1.13708	2.17653	-1.21433	1.54876	0.748581	-0.300152	-0.561229	2.31111	-0.830748	-1.2895	2.53313	0.347462	-1.43334	-0.835388	-0.164304	-0.0956081	0.451664
'LOC100190939	1.4595	-1.27876	-0.34781	-0.686158	-1.38825	1.32374	-0.918445	-0.61023	-0.754653	-0.677858	-0.392822	1.38443	2.70366	-1.26007	0.130693	-0.112999	-0.290253	-0.498728	-1.43462	-1.48645	0.700828	1.50419	0.735561	-2.02855	-1.00138	-0.290131	-0.0864224	-0.0755743	2.4686	-0.659964	1.64862	-0.760379	-0.00929917	-0.520488
'LOC100192379	2.19743	2.01428	-0.157954	-0.154091	-0.373527	-1.42291	0.245795	-0.795499	-0.796022	-0.027109	0.806474	1.22335	4.33687	-0.93825	-3.48834	0.624117	1.67583	-0.318669	-0.297334	0.658712	1.21195	2.84454	1.57649	0.84895	0.680302	-0.299016	-0.593081	1.04282	-0.678378	1.41136	0.522119	-1.8367	-4.00903	1.34657
'LOC100216545	2.5859	-0.148168	-0.65076	0.906359	-1.87495	0.298637	1.24228	-0.573409	0.201914	0.710624	0.625847	-0.458928	0.598857	1.27002	-0.967879	-1.26877	0.758014	-0.34706	-2.46302	-1.32998	0.489185	-0.552436	-0.104859	-0.730066	2.71807	1.33547	-1.05582	0.383342	-0.544187	1.86647	0.513061	-0.434167	1.01286	0.698474
'LOC100233209	0.542981	-0.308045	1.44138	1.58189	0.371463	-0.363063	0.297652	-0.466359	-0.776695	1.85639	-1.24936	-1.12646	-0.0799573	-0.334812	-4.71393	0.524135	1.21641	-0.394873	-0.853345	0.366798	0.161761	-2.30319	-1.19429	0.92095	0.807821	3.14033	0.0106778	1.40263	-0.971864	0.377655	1.49133	-1.30149	-3.23713	-0.550542
'LOC100268168	2.48471	-0.820253	2.78893	0.668024	-0.252489	1.30104	1.21687	-2.27479	0.720574	-0.37127	-0.286613	0.641339	-0.149647	1.27642	-1.49352	-1.47022	-0.441513	1.99647	-0.196295	-1.4481	-0.116888	0.509239	3.21361	-1.30885	2.49444	0.579168	-0.928058	-0.676889	-0.134109	-0.332591	0.82596	1.41033	-1.03038	1.46132
'LOC100271831	1.43902	1.22712	-0.0698083	0.950416	0.112588	0.770449	0.470519	0.519693	0.546349	0.609665	1.22302	0.653294	-0.914853	-1.29239	-3.85006	-3.92839	0.274606	0.0525837	-0.974368	-1.72743	-1.49326	1.76881	3.12922	-0.662142	-0.245191	-0.678014	-0.297538	1.72083	-2.21193	0.830755	-0.430659	-1.34475	-0.0683039	-0.677186
'LOC100272228	1.32853	2.96402	-0.211169	-0.184136	-0.785354	0.571288	-1.19528	-1.64525	-0.132378	0.0658845	0.941316	-1.59728	-0.831287	-1.00654	2.15704	-0.96248	-0.587	0.460626	0.743469	-2.15603	0.779625	-0.853885	-0.0994275	-0.751945	-0.557822	-1.47703	0.956865	0.509062	-1.79549	-0.146243	0.68609	0.376899	-1.64008	-1.05759
'LOC100286938	1.36683	-0.88058	0.665965	1.82234	0.903919	-0.674161	-0.334558	-0.952753	1.60207	0.733513	-1.39761	0.513892	1.93819	-0.191173	0.739905	-0.192692	-0.3708	0.0477696	-1.096	-1.68692	-0.34263	-0.158423	-0.0352683	-1.14205	-0.359472	-0.264798	-0.223404	0.727059	-0.251629	1.2894	1.96248	-0.560666	-0.732628	0.42912
'LOC100287227	0.105995	-0.680539	-0.741562	1.62144	-1.64003	-0.276781	0.705989	0.200216	-1.01889	-1.02369	-0.342201	-1.3035	0.909374	-1.1292	-1.87583	1.60925	0.301793	-0.068767	-1.63828	-0.757538	1.64488	-0.683998	-1.0964	-0.0754813	-0.530985	-0.790579	1.78679	0.459243	0.147439	0.0879684	1.27048	-0.622496	-0.0749569	-0.961057
'LOC100288797	1.28534	-2.68394	-0.066521	-0.538951	-0.171569	0.96506	0.757766	0.98352	-1.33801	0.859386	0.507858	-0.0709563	-0.564453	0.376132	-6.47331	0.469448	-1.7388	0.974455	-0.458054	0.168732	-0.392566	0.779617	-0.810254	-0.467485	0.0328149	-0.350323	-1.74093	0.752924	-0.162625	-1.06643	1.21374	-1.56272	-0.669967	-1.94986
'LOC100289341	0.375908	1.08572	-0.466364	-0.266315	-0.839806	-0.0595459	-1.14823	-0.526888	0.0702365	1.17505	0.685069	-1.45839	1.37491	-0.361449	0.073349	-0.187466	-0.534064	-0.229982	-0.758462	-1.40048	1.679	0.905159	-0.529801	-1.96912	-1.26535	1.2193	0.120354	0.616783	-0.297596	0.121211	2.06114	-0.445629	2.14203	0.167168
'LOC100289511	0.360278	0.043175	-1.51488	3.31271	-1.30956	-0.394403	-0.584765	-0.913755	0.684088	-2.23165	0.790861	-0.493557	1.9571	-1.61515	1.73909	0.45234	-0.0755137	0.000194333	-0.518078	-1.49966	0.0846162	-1.32331	2.0739	-0.499863	0.992641	-0.911078	-0.536706	0.869214	0.292732	-0.000677059	0.591441	-1.48039	-1.04181	-0.470084
'LOC100302401	-0.256438	0.869184	-0.495107	-0.303626	-1.08056	1.73209	-0.285202	-2.90713	-0.228776	-0.674268	-0.552714	1.46295	0.139185	0.716991	0.1058	-1.17641	-1.27978	-0.129506	-0.52507	-1.09725	-0.798723	0.458363	0.240776	-2.27319	0.611123	-1.38848	-0.200125	-0.953469	1.21281	-0.782157	0.313195	-1.33024	-0.449395	-1.96797
'LOC100302650	2.28717	-0.724062	-1.42915	-0.118642	-0.00643444	2.52468	-0.498181	-1.86322	-2.28938	0.268348	-0.810602	-1.83972	0.736373	-1.01056	-6.18783	-1.05118	-1.31916	0.791277	-0.645035	-0.783005	0.189145	-0.0878559	0.136151	-1.79656	-0.35621	-0.958979	0.56421	1.82451	2.59956	-0.285608	1.71703	-0.808612	2.02023	-1.60348
'LOC100302652	2.52093	-2.23268	0.881236	-0.612268	-1.09362	-0.781676	1.90662	-1.33192	1.00036	-0.424725	0.967967	0.82242	-0.101817	0.894284	3.18209	2.30047	1.51883	1.41192	1.46073	-1.16891	0.294346	-0.971176	1.88996	1.68453	3.30017	-1.12888	-2.65004	0.327405	1.88816	1.10454	0.810374	0.814512	0.387608	3.28515
'LOC100303728	-0.552996	1.89249	-0.740535	1.19142	0.126465	0.472212	-0.332665	-0.940117	-2.32031	-0.514971	1.986	0.562918	-1.37564	-1.25842	-5.08469	-0.414441	1.06573	-0.566975	-1.80693	-0.286325	-2.04631	1.47255	-1.94268	-0.544665	0.512451	-0.492093	-0.085387	1.07003	-0.368674	-0.414427	0.335444	-0.762376	0.787635	-1.98036
'LOC100306951	0.119282	0.0793919	0.359211	1.1117	-1.4718	1.14285	-0.395813	-0.378463	-0.694051	0.414213	0.65812	-1.35095	-0.624023	-0.504471	-0.717419	-0.734937	0.340072	-0.968538	-0.887272	-1.48262	0.203882	0.947706	-0.985652	-0.828141	2.92042	0.124531	1.51844	0.443961	0.0464255	0.672905	1.331	-1.09963	0.94298	0.0440958
'LOC100329108	1.06587	1.47566	-0.326706	-0.408451	-0.769841	-0.200264	-1.13291	1.52088	0.230965	0.453371	-1.81546	0.899372	0.0820483	-0.5275	-1.22071	1.09709	-0.819871	-0.0902156	0.45953	-0.078453	-0.545895	1.8777	-2.16697	-0.733578	0.593524	-0.149895	-0.845725	-1.54047	-0.294305	0.623028	-0.979891	0.570513	0.106357	-0.62515
'LOC144486	2.2736	-0.304063	0.115417	-1.02856	0.551857	-0.563202	-0.984864	-1.38691	-0.683173	-0.954238	-0.734949	0.341284	-0.383493	-0.667553	-0.423196	-0.697478	-0.302958	0.749111	-1.09667	-0.667217	0.227388	0.970284	-0.869799	-1.72444	-1.67717	0.134633	-0.513196	-1.19601	-0.0695155	0.625148	1.51643	-0.231582	2.33418	-1.27441
'LOC145783	2.74872	-0.00625808	0.0826014	0.576144	1.59094	-0.398669	-0.881691	-0.200999	-0.21327	0.94157	0.250903	0.425258	-0.660295	-0.926204	-3.41421	-0.171412	-0.620489	-1.94394	3.15872	0.0379349	-1.59027	1.25381	3.21659	-1.1356	2.92697	-2.16362	-1.57516	0.933167	1.38802	1.17249	-1.45797	1.30191	-0.248958	0.765375
'LOC146336	2.58831	0.0785967	-1.24638	-0.900646	-0.397374	0.88799	-1.75924	-0.242421	0.336264	-1.67761	0.410196	0.138974	1.64124	1.51099	-6.06771	0.180288	-1.5266	-0.219328	0.386136	-0.423563	1.37603	1.00556	-0.0524033	-1.25798	-2.93113	-3.75754	-0.477792	-0.869686	0.430238	-0.368501	-0.847811	0.668783	-0.264531	-2.37592
'LOC147727	1.66236	-0.599425	-0.115323	1.24514	0.848175	-0.0495523	1.13514	-0.18119	-0.402331	-0.18444	-0.0590554	-0.498342	0.895729	-0.370186	0.698013	1.08901	-0.858877	-0.798381	-1.08805	-1.53643	1.298	1.40432	1.0853	-1.5738	0.408888	-0.767466	0.942473	-0.187609	1.36662	-0.452537	0.119935	-0.598225	-2.30131	0.274445
'LOC150381	0.552432	0.676782	-2.24924	-0.802555	-0.984134	1.60833	-0.749384	-1.24867	1.85323	-2.10479	-0.21621	-0.555437	1.38894	0.184623	1.92298	-1.79896	0.582847	0.488432	0.873003	-2.3509	-0.969676	0.330219	0.607198	0.0308707	0.587937	-0.800976	1.07096	0.877906	1.25481	-0.251079	-0.792972	0.832897	-1.65509	-0.314328
'LOC152217	-0.620159	0.157656	0.158663	0.0786314	-0.920926	0.0550971	0.606664	1.10171	-0.53864	-0.813133	-0.972113	1.45567	1.54285	-0.762025	-0.072653	0.606695	0.972406	-1.2529	-1.77443	-0.756315	0.308264	0.176162	-1.15127	0.388765	-0.0410783	0.919822	0.265619	-1.90521	-0.999959	-1.51066	1.13339	-0.0955646	-1.56934	-1.01458
'LOC153684	-0.808136	0.952578	-0.937928	2.65775	0.274617	0.150553	-0.262048	0.196343	-1.5168	0.424875	-1.72974	-0.441991	1.4664	0.503517	-1.71181	-0.764226	0.257932	-0.905974	-1.25065	-1.81768	-1.66121	2.01258	0.393938	-0.13768	-0.949153	-0.223794	-1.31995	0.667042	0.686368	-0.10364	1.03742	-0.365886	-2.70294	-1.38032
'LOC219347	-0.181427	-0.9007	-0.254563	0.916259	-0.863027	-1.17176	-0.683863	-1.22868	-0.0627366	-0.180309	0.928562	0.832009	0.714472	0.884491	-1.82856	0.724232	-0.307073	-0.291154	-1.42203	-0.904223	-0.736276	1.56323	0.57052	-1.54621	-0.0166884	0.132549	-0.71443	0.277815	-0.236277	1.44485	1.07662	-0.26197	-0.802582	-0.788387
'LOC220930	0.836311	1.06833	0.616171	-0.9678	-0.53725	0.799139	-1.94611	-1.76454	-1.59072	-0.19736	-0.135458	-0.809274	1.1828	-2.82591	-4.66644	0.518828	-1.47008	1.09786	0.0855304	-0.0670526	1.34053	2.51421	-0.514626	-2.04827	-0.856892	1.54528	-0.965922	0.504384	0.106222	2.3718	1.79595	0.534099	1.08571	-0.584997
'LOC253039	1.05925	0.839603	-2.0962	-0.0957851	-0.404958	-1.22287	0.84725	-1.04525	-1.11836	-0.21824	0.192044	-0.840322	1.65594	-0.385743	-2.37621	0.074049	-0.329357	-0.431654	0.734187	-0.734867	-1.06133	0.477084	0.314369	-0.523201	-0.0287958	-0.696579	-1.29067	0.642239	-0.306118	0.0681234	-2.47448	-0.881781	-1.32571	-2.26029
'LOC253724	0.0375535	1.75415	-0.498767	1.55183	-1.57845	-0.700743	0.583166	-0.235106	-0.844559	-0.0326404	-0.393782	-1.90447	2.2482	-0.748868	0.0336821	0.421034	-0.238516	-0.791608	-1.10229	-1.03306	-0.459446	0.738693	-0.863723	-1.4526	-0.773662	0.78956	4.32808	-0.938491	0.180885	0.638812	1.2728	-1.09636	-0.0978968	-0.21004
'LOC255512	0.753369	-0.890992	-0.777563	1.60708	-0.94593	-0.843681	1.10065	-0.479153	-1.83784	0.374448	1.77917	-1.62279	-0.92495	-0.676968	1.62897	-2.06344	-0.463448	0.503941	0.215194	-1.79063	0.399171	1.28631	-0.749589	-1.1253	-1.6098	-0.00965388	1.88915	1.04941	-0.776246	0.829396	1.99875	1.07334	0.140729	-0.166922
'LOC256880	2.16982	-0.956538	0.717858	1.24326	0.0349305	0.713939	-0.348213	-0.921263	-0.31637	0.0591282	0.751535	2.65825	3.93742	-1.72039	-1.4846	-0.602673	0.344879	0.421913	-0.963767	-1.42121	0.465526	1.01703	1.8555	-0.0160091	0.262466	0.0425472	-0.747069	-1.48279	0.4058	-0.682444	0.886776	-0.765876	0.72576	1.0941
'LOC282997	-0.365948	0.516791	-0.635666	-1.42799	0.743239	-0.259035	-0.0164857	-0.102596	-0.86778	0.714473	-0.211924	-0.551568	0.327542	0.172053	-1.93403	-0.411867	1.61898	0.166863	0.232894	-1.40949	-1.41706	2.62152	-0.474106	-2.3734	1.03997	0.477644	-1.04462	0.803022	-1.098	0.0520563	2.08273	-0.613551	-1.0741	-0.821547
'LOC283314	0.931487	-0.0775386	1.10786	-0.091942	-0.770691	0.683392	0.328587	0.223667	-1.49735	2.49893	1.30946	-1.98097	-0.528423	0.156641	-6.98472	0.901143	0.966672	0.942261	0.361499	-0.667139	-1.65278	0.28856	0.358688	-1.32205	1.07722	1.86798	0.630879	0.413722	0.483773	-0.324106	1.16609	0.973423	-1.39626	0.065795
'LOC283392	3.50487	0.979622	1.62232	0.454911	0.0491207	0.935474	0.171796	0.361646	-0.656779	1.09855	0.0843219	2.07534	3.22426	0.582376	2.08459	-1.75809	0.481039	-1.554	-0.374337	-0.854677	-0.372507	2.88447	1.18803	0.579365	-1.20034	-0.436926	-2.66374	-0.351609	1.35548	2.49135	0.168891	-0.856039	0.129021	2.68564
'LOC283731	1.99284	0.687745	0.338636	-0.608997	-1.07365	1.97903	-1.29116	-1.40449	-1.4881	-1.2441	-0.573952	1.04785	4.13574	-1.38702	-3.8259	0.139698	-1.21509	-1.0307	2.10313	0.707473	0.283921	2.41937	-1.28437	-1.19349	1.82699	-3.51158	-1.51611	0.185466	0.469783	0.663559	-0.971546	0.376325	1.72043	-0.442553
'LOC283856	1.5628	-0.401965	0.995883	-0.41069	0.00904769	-0.73328	0.224123	-0.635847	1.15368	-1.01766	3.25546	0.650342	1.67542	-1.15115	1.40268	0.645639	0.0929593	-1.17383	1.42721	-2.00145	0.610333	0.857069	-0.588632	1.06092	1.73403	-2.12269	-1.61205	-0.370699	-0.959243	0.594944	-1.29699	-0.335824	-2.60754	0.0927892
'LOC284837	0.430151	-0.153457	-0.136238	-2.04704	0.0250933	1.24974	-0.444602	-0.3746	-1.70312	-2.16012	-0.0545963	-2.15859	-0.613702	-1.13136	-7.41289	-1.05251	-0.438315	0.146509	-1.65575	-0.564609	-1.12967	-0.135137	0.638165	-1.88784	-1.97662	-3.3121	0.531766	1.41175	1.24068	-1.27799	-0.206662	-1.31787	-0.678227	-4.93506
'LOC284900	0.484615	-0.573078	-0.0460582	1.99665	-0.666308	-0.102322	0.570405	-0.00541347	-0.761177	-0.520126	-0.348702	0.692556	1.41531	1.85749	-1.0292	2.00063	-0.374562	0.560149	-0.407218	-0.456784	-1.21114	0.636544	-0.961615	-0.861645	-2.30617	0.514598	0.667026	1.22434	3.10953	1.79257	1.46897	-0.123354	-1.53261	1.167
'LOC285456	3.32923	0.203999	0.00667512	-0.724109	-0.00162766	1.6485	-0.472019	0.131314	-0.0232693	-0.45941	0.696405	1.78006	3.27337	0.148406	-1.49513	-2.84075	-0.555574	0.13176	1.18862	-1.89794	0.890411	-1.29876	1.75821	2.045	-0.407293	1.3433	-0.515414	-0.166392	1.6275	1.24077	-0.266392	0.466719	0.98312	2.04877
'LOC285696	2.70687	0.156628	-0.946046	-0.990653	-0.449819	0.472378	-1.1407	-1.15161	-1.17614	-2.04816	-0.598489	-0.0417573	1.71825	-0.214891	4.7524	0.355706	0.477566	-0.949537	-0.132917	-0.819688	1.57086	1.69166	0.416632	-1.31565	0.797569	0.496018	-1.70339	-1.37607	-0.413754	1.78281	0.916829	0.106791	-2.68465	0.0461382
'LOC285780	1.75788	0.784801	-0.610974	0.728294	-0.884172	-0.421714	-1.6544	-0.0135646	-0.0056661	0.640945	-2.71068	-2.45022	-2.20967	-1.02364	-3.48707	0.407327	0.405332	0.874616	-2.75305	0.809606	-1.77904	0.572372	-1.51625	1.49978	-0.326518	1.36989	-0.711407	1.23556	-1.03598	0.604893	1.2842	-0.21997	-2.72362	-2.36086
'LOC285847	2.07413	-0.913059	-1.88283	1.29051	-1.37876	0.322052	0.229667	0.686826	1.43012	1.63738	-1.83537	1.41073	-2.09931	-0.484257	0.38551	0.401393	2.0014	2.39627	3.26416	-0.887315	1.41335	3.73417	-0.0836131	0.43512	-0.385533	-0.540108	0.45492	1.78523	-1.11979	-1.47375	-0.189127	-0.324712	-0.689223	1.92637
'LOC285954	2.83619	0.50824	-1.72336	-1.36717	0.817563	0.423699	-0.510941	-2.05755	1.64365	-2.87646	-1.7242	-0.350083	0.441587	-2.33533	-7.5665	0.00336082	0.73359	1.87035	-2.45672	-1.8038	1.26801	0.878287	0.013955	-0.302886	0.219189	-0.988247	-1.36039	0.440021	-0.949034	0.335857	0.145402	-1.38209	-0.891717	-3.14515
'LOC286002	3.13744	-0.532128	1.02275	-0.623638	-0.245616	0.0921781	-0.517434	-1.99945	-0.656224	1.14146	2.40927	1.8943	5.51653	0.691432	-7.04853	-0.818546	2.56159	-0.866697	0.798132	-0.617475	-0.0792667	3.03942	2.75118	-1.32876	-0.475204	2.29994	-2.04835	-2.91371	2.71168	1.5053	0.468968	-0.716739	0.249902	1.88068
'LOC286016	-0.931521	-0.450159	1.00137	0.0349361	-0.138494	-0.464906	-1.13568	0.735397	-0.818155	-0.807485	-0.630159	-0.963895	0.231203	-0.420067	-0.0257227	-0.203801	-0.517699	-0.398208	-1.77331	-0.599175	0.758916	0.122464	-1.34392	-2.08091	-1.36353	-0.777284	1.83526	0.642363	-0.326207	0.261096	1.31198	1.62944	1.95469	-0.983746
'LOC338651	0.712537	0.607032	-1.17643	-0.742339	0.993033	1.02269	-0.300406	0.374692	-1.58892	0.401657	0.300087	-2.28704	3.79582	2.56306	-0.628431	1.69202	-0.592424	1.43077	1.33071	0.244054	-2.37564	1.57102	-2.84766	-1.28257	-1.00582	-0.361158	-0.32038	-0.285994	0.168203	-0.493788	-0.596578	1.20183	0.234581	0.306063
'LOC338799	-1.29524	0.112951	-0.184492	0.866546	-0.902235	1.04411	0.117097	-1.82289	-1.08479	0.436838	-0.124744	0.307964	0.221517	-0.547686	-2.09967	-0.221057	-0.141813	0.0763484	-1.99509	-1.56079	1.23345	-0.961636	-0.923044	-2.02178	0.989693	0.0200849	-0.78663	-0.490164	-0.286475	0.209688	0.425168	1.20871	-0.0612261	-1.78278
'LOC339524	2.13648	-0.140385	-1.00263	0.26641	-0.160066	0.33014	-0.599996	0.518751	-0.410731	-0.72956	-0.675517	0.0624211	0.51014	-0.617655	-1.86331	1.44374	0.243141	-0.262414	-1.51054	-2.53929	-1.00468	3.28301	-1.05494	-1.19501	2.21833	-2.04717	1.04333	0.815114	0.12651	0.479097	0.849908	-0.365835	-0.535266	-0.415782
'LOC348840	2.06816	1.05586	-1.47076	-1.56866	-2.23799	1.67419	0.910938	-1.24947	1.14526	-0.498734	-0.253993	-0.389471	2.39176	0.29199	2.32927	0.302404	0.564293	-0.372256	2.14005	-1.82701	1.39364	1.29352	-1.23237	-1.2195	0.754486	0.248512	-1.17371	-0.601815	1.97646	0.57318	-1.14723	-0.155679	1.75809	1.30095
'LOC349408	0.957629	-0.908697	-0.0463552	1.97278	-0.258155	0.707474	-0.996913	0.269148	0.49781	-0.252025	-0.958746	-2.1826	-2.20776	-1.89619	-3.44639	0.20509	-1.11688	0.647461	-0.329426	0.279777	-0.691301	0.477397	-2.37202	0.154888	-1.44676	0.00760179	-0.375309	1.59058	-0.664623	-0.0928557	0.866552	-1.48886	0.377184	-2.21435
'LOC375190	-0.956206	-0.423784	0.723451	1.32099	0.548272	1.15177	-0.932862	-0.164501	-0.745049	1.49489	0.123089	-0.000457855	0.412663	-0.846318	0.422277	-1.2778	0.535811	-0.79435	-1.4377	-0.0272697	1.47591	2.15708	-0.915787	-0.98002	2.14296	-0.690613	-1.40818	0.865297	-0.137121	-0.243991	-0.720658	-0.63054	0.949852	0.172532
'LOC388387	1.09838	-1.2031	0.314581	2.57768	0.371443	0.0715588	-1.1171	1.78283	0.0407187	0.788711	-0.195745	2.23565	2.40509	-2.30768	-2.77106	-0.614458	1.35531	1.89817	-2.82547	1.95334	0.0391898	1.0759	-0.133589	0.373498	-0.161855	0.338622	-0.304688	1.73161	-1.65956	-0.350911	0.765605	0.574563	-1.61899	1.13642
'LOC388428	1.97167	-1.36967	-0.211654	0.89898	1.3297	1.85652	-0.237992	-0.211085	1.28483	2.17311	-1.24572	-0.22329	1.92793	0.299907	4.33454	-1.11703	0.448354	1.28698	0.129709	-0.0924595	1.78451	1.82442	2.12559	-0.666624	-2.51052	-0.877506	-0.162537	0.891433	1.16434	-1.78839	-0.702573	-0.622774	2.85369	2.88036
'LOC389458	0.85786	1.67986	-0.271843	-1.83168	0.700232	-0.716713	0.876865	-0.5667	-1.74349	-1.29133	0.745936	0.281655	3.08971	0.787208	-1.26603	0.0942289	-0.22058	-0.641687	0.781706	-2.13651	2.3662	0.334212	0.260237	0.415267	0.0935867	-3.01653	-1.72278	0.644722	-0.265152	1.7085	-0.919781	-0.792896	-0.42635	-0.367664
'LOC389791	0.205932	1.21897	-0.451716	0.569586	-1.61668	-2.10171	-0.809056	0.13469	0.817609	-0.281279	0.376941	-1.47475	0.618818	-0.168641	-4.54637	-2.93671	2.09753	0.487456	0.687658	-2.67653	0.806627	0.666503	-0.541359	0.224848	0.14206	-0.113934	1.26247	1.39039	-0.723909	1.39603	0.531368	-1.80607	-1.69534	-1.44634
'LOC400696	2.41975	-0.298089	2.03485	0.438823	0.0685067	1.113	-0.597676	-0.0955547	0.0187902	4.69272	-0.0122424	1.02414	-0.772529	-0.903401	-4.53265	-0.245666	0.577991	0.346998	0.929613	-3.15343	-1.50891	1.4794	3.1752	0.428693	-0.0387632	0.892551	0.189108	1.0487	0.305157	-0.97911	-1.11036	-0.159388	-1.0146	1.00297
'LOC400931	0.832742	-0.428733	-2.03219	-0.66851	1.14802	0.964841	-0.367237	-0.239687	0.764355	-0.26877	0.345194	0.108891	-0.222165	-3.57324	4.4915	-0.00991086	-1.57029	-1.10471	0.0163345	-1.23969	-2.22701	-0.0494525	-0.539033	-1.63677	1.19134	-0.445778	0.652373	1.84319	1.46245	0.487011	0.118453	-2.49101	-3.84621	-1.48552
'LOC401093	-0.994544	-1.16265	-0.648102	2.08407	0.7611	1.52676	-0.919186	-1.01855	-1.15272	1.69958	-0.243267	-0.293518	-0.735773	-2.83467	-5.79099	-0.629214	3.48443	0.395365	-2.94211	-0.431347	0.852914	2.15293	0.916536	-1.77937	2.28224	-1.05911	-2.56658	0.766207	-1.16593	2.23585	-0.128654	0.669667	3.34792	-0.578063
'LOC404266	1.94508	-0.647868	-0.365825	0.856269	-0.363549	-0.109522	1.00788	1.15469	-0.918806	-0.483904	0.783367	1.76399	-1.97891	0.781537	2.73617	0.676088	0.420475	0.212386	2.22922	0.743319	2.50529	1.82386	-0.863619	-1.01239	1.85653	-0.395953	0.189609	0.585186	1.72882	0.940466	-1.75467	-0.889937	-0.00225602	2.6378
'LOC440335	0.544918	-1.23791	1.36046	0.808154	-1.05159	0.065272	-1.08649	1.73732	0.895732	1.62387	-1.30626	-1.60131	0.560954	-0.450964	-2.8946	-1.66321	0.0246459	0.0713672	-0.298057	-0.0299286	-1.41065	1.34821	-2.61563	-0.0385094	-1.6051	1.99036	-0.390165	1.3344	-0.919646	-2.6458	1.76701	-2.87205	-0.335709	-1.79664
'LOC440356	0.525942	-0.563605	-1.19178	1.47517	-1.37794	0.981338	-1.38133	0.0535089	-0.839988	1.17649	-0.445197	-0.511902	-0.16863	-0.703395	-2.3365	-0.504901	2.56924	2.50469	-0.0624517	-1.94547	-0.207655	1.4071	-0.558934	-0.558632	-0.588908	-0.438786	-0.436212	1.91342	-1.33099	0.55497	1.94795	-1.46615	1.00212	-0.26241
'LOC440839	1.44564	-0.853327	-2.70261	0.762364	-0.369101	0.272703	0.94312	-0.458025	1.20987	0.844939	0.83531	0.293976	0.632192	0.708458	-2.02872	1.15775	0.334912	0.767842	1.12009	-1.1714	-0.757643	1.37006	-0.544279	1.63721	0.922998	-0.102448	-0.0298625	1.31603	-1.00753	1.81631	0.370297	-0.71703	-1.29339	1.17097
'LOC440926	3.10898	0.265452	1.24304	0.0189962	-0.773133	-0.307039	-0.373083	-0.166349	-1.86427	-1.29617	-1.11364	-2.85186	2.04135	-0.0212527	1.04669	1.0694	0.794129	0.696277	0.195932	-0.377056	0.237578	2.32825	-1.33999	-0.184058	-1.29289	1.68196	1.05747	-0.10758	1.79096	0.808503	3.58946	-0.414153	1.58317	1.92793
'LOC492303	-0.408482	0.681755	0.49215	1.97312	-1.20133	0.14619	0.601153	-0.333727	-0.555683	-0.194834	0.220165	-2.84541	0.261143	0.382881	2.60853	-1.52713	-0.874138	0.869942	-1.4896	-1.09711	0.460021	-0.326014	-1.23855	-0.434351	0.430793	0.11195	1.91495	-0.725893	-0.323863	1.50398	2.17454	-0.168323	-0.122457	0.168225
'LOC550112	2.24272	0.00947468	-0.685739	3.40777	-0.189041	0.23635	0.33817	0.0770824	-0.650429	-0.753478	2.28482	-0.263658	3.70682	-1.06403	-1.26419	-1.64758	0.106939	0.0575329	0.683354	-1.42419	0.274506	2.57893	3.54102	0.310718	0.584259	0.304841	0.879205	-0.322081	2.97407	0.328507	1.09839	-0.0459233	1.01566	3.26061
'LOC55908	1.23007	-1.69264	-0.299197	1.05974	0.106305	-1.49471	-0.472001	1.08101	0.502023	-0.390184	-1.76745	-1.19697	1.47785	-1.30399	-4.53854	0.980982	0.972313	-0.239644	0.581757	-0.196838	1.44375	1.26105	-0.961255	1.9627	-1.86096	0.178224	-0.730908	1.42804	-0.650713	0.634354	1.54914	-0.199315	-1.23566	-0.484223
'LOC641518	0.629721	-0.41169	0.700356	-0.598813	0.151275	-0.232799	-0.637358	-0.291124	-0.948361	1.38484	1.16663	-1.28147	3.30274	-0.802811	-2.70472	-0.557435	-1.43295	-0.226515	-1.55487	-1.5717	1.22001	2.80304	-1.59741	-1.17464	0.552779	-0.56039	-2.20301	-1.15192	0.171255	1.09166	0.750422	-0.411546	-0.676397	-1.23651
'LOC642502	0.365485	-1.20714	-0.0971396	-0.045558	-1.48527	0.360399	-1.2034	-0.134799	0.78108	-0.0749674	-0.681795	1.00299	1.75768	0.944976	-1.36154	2.0489	0.444497	1.14046	-0.0356743	-0.559951	-1.2089	2.22127	0.209886	-1.21384	1.14346	0.823958	-0.557047	0.51571	1.6844	-0.800043	2.36528	-0.111726	0.466246	1.30521
'LOC642852	1.21427	0.346271	0.178631	0.738943	-0.375222	-0.0648662	0.99011	-0.0179192	-0.401135	-1.13415	-1.19945	1.61798	0.0517451	-1.44408	0.38767	-1.3505	0.349683	2.69476	-0.729374	0.406665	1.41765	-0.00250544	-1.03816	1.06612	-0.613846	1.829	1.32612	-0.138616	0.0638947	0.573999	1.68352	0.117401	0.134243	1.51079
'LOC645676	-0.457193	0.857762	0.352463	1.19781	-0.886264	-0.0505789	-0.390762	-1.55743	-0.501055	1.11721	-1.04653	0.239428	1.84387	-0.59169	-0.442538	-1.10179	-0.666674	0.473475	-1.25022	-1.28324	1.65052	1.96099	0.208034	-2.02172	-0.264244	1.08424	0.87841	-0.20107	2.50819	-1.25875	0.961739	1.09088	0.442119	0.504026
'LOC646851	2.46635	1.36442	1.13322	2.46993	-2.09443	1.47298	-0.288564	-0.0723701	-0.323796	1.08757	0.0918033	-0.395169	1.15313	0.611714	-1.72179	0.072111	0.143176	1.11379	-1.73973	-2.09463	0.600337	-0.682114	1.08662	0.0206166	0.159999	0.898561	-0.385558	0.875441	-0.597866	0.709127	2.75646	2.23061	0.191336	2.14347
'LOC652276	2.93962	1.54713	2.92661	0.227243	-0.682391	0.399401	0.686777	-1.09277	-0.1545	-0.538367	0.918456	-0.471965	-0.287449	-1.80058	-0.403113	-1.069	3.32049	-1.50365	0.244126	-0.047321	2.91654	1.01258	1.15804	-1.0376	0.844708	-1.19363	-0.402157	-0.87383	-0.886609	-0.619493	0.337839	-1.38604	0.153521	0.902174
'LOC678655	2.10815	-0.0245345	1.79969	-0.131064	-0.803356	0.0945725	-0.790383	1.40607	-1.07974	-0.113935	0.741071	0.779886	0.204728	-0.8649	-2.64194	0.768348	0.742122	-0.314711	-1.33042	-0.363375	0.519147	0.200251	0.452428	-2.24743	1.50375	-0.999925	-0.179783	0.572498	0.182123	1.5185	-0.555746	1.27663	-1.28821	0.198538
'LOC728276	-0.500297	-0.641514	-0.0485216	1.19831	0.866522	-0.563547	-0.990074	0.145562	1.40742	0.524	-1.40575	-1.24925	-1.97733	0.134934	-2.31516	1.30964	-2.61154	1.64542	-3.0517	-0.742014	1.80962	-0.326365	-2.46501	-0.599445	-1.06613	-1.9137	-1.47215	1.8343	-1.55731	-0.332219	1.75707	0.87317	-2.36898	-2.55755
'LOC728723	-0.430394	-0.240759	-0.493285	1.00451	-1.03204	0.279715	-0.800044	0.375215	-1.14888	-0.756021	1.26519	-0.310477	1.26102	1.88348	-0.572951	-1.27595	0.168506	-0.244258	-1.30735	-1.14213	-0.186707	-0.674635	2.44536	-1.15406	-2.14399	-0.467286	1.93359	-0.0870724	-0.226049	1.02392	2.44971	1.87512	1.40996	0.466696
'LOC729338	4.12315	-0.189571	0.00623638	1.32288	-0.434064	0.638947	1.82542	-0.0425359	-1.01029	0.580814	-0.375319	2.36774	4.17437	-0.582852	0.477188	-2.16956	0.76508	0.583968	-0.954969	-2.02181	-0.181161	1.06473	0.371218	0.68789	0.492129	2.10897	0.292478	-1.20926	-0.0323491	-0.458665	0.259312	0.641339	2.29894	2.68435
'LOC729991	0.467666	-0.0985024	-0.707536	-0.639985	-1.45785	-0.774286	0.960756	-0.648274	0.363547	-0.0975228	0.370888	1.32544	0.537419	1.00649	-1.00765	3.21474	1.04145	-0.126931	-0.501467	-2.16089	1.08503	0.467507	-0.873574	0.962727	0.681254	0.8742	-0.893787	-0.412981	-1.52212	-1.45704	2.11876	-1.3373	0.837464	0.278113
'LOC729991-MEF2B	0.467666	-0.0985024	-0.707536	-0.639985	-1.45785	-0.774286	0.960756	-0.648274	0.363547	-0.0975228	0.370888	1.32544	0.537419	1.00649	-1.00765	3.21474	1.04145	-0.126931	-0.501467	-2.16089	1.08503	0.467507	-0.873574	0.962727	0.681254	0.8742	-0.893787	-0.412981	-1.52212	-1.45704	2.11876	-1.3373	0.837464	0.278113
'LOC80054	0.364477	-0.032581	-0.18204	-0.302769	1.76005	3.10051	0.0394338	-0.287765	-1.99755	0.639157	3.1244	1.68014	4.79757	0.613114	-2.77831	1.59035	-0.651429	0.267606	0.564273	0.423265	-1.26088	3.60389	1.34032	-2.25704	1.19026	-1.90468	-0.248144	-0.184845	0.442356	-0.704057	-1.04341	0.589696	0.584786	2.24215
'LOC81691	-2.4675	-0.567236	-1.44643	-0.0488849	2.18233	-1.13528	-0.913463	-0.610733	0.545583	-0.337051	-1.77963	-1.36511	-0.305691	-0.564278	1.18472	1.82784	-1.25187	0.499475	1.75574	0.780898	-1.1627	-0.313612	-0.34984	-1.14479	-0.118527	-1.57343	0.382785	2.11365	-2.80891	-0.2833	0.314205	-0.404409	0.44517	-1.55282
'LOC84856	2.0759	3.0381	-1.21767	-1.02154	-0.847526	-0.64168	0.704965	-0.5796	0.176718	-0.551868	1.23358	-1.92016	0.942124	0.0878942	1.07748	1.15361	-1.07517	0.054204	1.7523	0.253143	0.960174	2.39885	-0.52377	0.798489	-1.05138	-4.24199	-1.50489	-0.940428	-0.026316	1.71789	0.245453	-0.033184	0.842679	0.580788
'LOC84931	-0.0273519	-3.1027	1.16308	1.33058	0.117431	1.65297	0.277576	-0.0638695	-1.13466	1.76006	0.342116	1.25323	-0.188351	-1.73599	-3.44616	-2.40627	0.924722	1.40204	-0.393656	0.332691	0.29978	0.913698	1.07594	-0.932526	-1.94728	0.607694	1.21263	0.596986	1.04829	-1.20726	-0.0722502	1.10942	-1.79359	-0.179466
'LOC91316	1.36882	0.932204	-0.486249	0.930471	-0.18431	-0.719784	-2.04565	-0.762804	-0.6353	-0.528328	0.144072	-0.450047	0.108238	-1.24054	-6.24693	0.175253	0.318519	0.608997	1.37069	-0.996942	-1.12031	1.28032	1.33396	1.35606	-0.540126	-0.115851	-0.0360823	1.18603	1.44926	-0.846805	0.0813002	-0.417405	-3.91249	-1.50434
'LOC92659	-1.35969	-0.529967	-1.62194	0.293146	-0.388034	0.10689	-0.487852	-1.24357	-0.589282	-0.861116	0.381668	-0.148159	1.6047	2.18069	-0.540979	0.228607	-0.879925	0.451614	-0.323501	0.461181	0.864982	-0.209896	-0.929817	-0.695418	-1.0729	1.06177	1.23094	-0.579737	0.55884	-0.30324	-0.518861	-0.0241611	-0.682913	-0.79483
'LOC93622	3.19034	1.03258	0.194027	1.65269	1.2821	0.254425	-0.832402	-0.454279	0.921952	1.55394	-1.57403	-0.975831	-0.285523	-0.484441	-1.78645	0.114878	0.427821	-1.60466	-0.242541	-1.43661	-1.50651	2.78188	-0.664607	-0.415399	0.04837	0.52672	0.820242	-0.347302	-1.40842	-0.270936	0.651154	-0.890623	2.43095	0.470622
'LOH12CR1	2.16866	0.315961	0.096452	-0.0495228	-1.08085	-0.538234	-0.645444	-0.913173	-0.279356	0.198467	-0.912108	-1.35318	-0.171902	0.367632	-1.33752	0.4041	0.259062	0.549677	-0.956571	-0.386344	-0.318455	1.28315	-0.221341	0.693074	-0.0904611	-0.0840907	-0.469566	-1.62964	-1.46978	-0.964665	2.39074	0.22367	0.182266	-0.825003
'LOH12CR2	2.16866	0.315961	0.096452	-0.0495228	-1.08085	-0.538234	-0.645444	-0.913173	-0.279356	0.198467	-0.912108	-1.35318	-0.171902	0.367632	-1.33752	0.4041	0.259062	0.549677	-0.956571	-0.386344	-0.318455	1.28315	-0.221341	0.693074	-0.0904611	-0.0840907	-0.469566	-1.62964	-1.46978	-0.964665	2.39074	0.22367	0.182266	-0.825003
'LONP1	0.775545	-0.604161	-0.0454513	0.532406	1.76463	0.640438	0.834957	1.49149	-0.657227	0.916694	-0.594162	1.22235	-0.73727	-0.632723	-1.15726	-3.25287	0.13732	-0.117001	-1.2605	-2.00165	0.301492	1.10886	0.351324	-1.2468	1.61812	1.86276	-0.417716	0.393789	-0.871708	-1.47135	0.09704	-0.806298	-0.33705	-0.376355
'LONP2	1.91538	-1.32115	-1.06776	-0.275066	-1.27188	0.463643	-1.46402	-0.590701	2.05588	-0.859259	1.13255	1.51521	2.49912	-3.03931	-0.107347	0.610631	-0.460878	-0.15179	-0.502032	-1.54756	-0.200073	2.05382	-0.973729	-1.07979	0.126305	-1.93436	0.499723	0.907811	-1.49828	-0.249058	-1.29125	-0.509797	-0.177655	-1.18246
'LONRF1	-1.98076	0.264052	-2.7853	-2.19341	0.169278	-0.000911328	-1.75287	0.654338	0.409344	-1.17027	0.128184	-1.66047	-0.501258	-0.765798	0.890673	3.17921	-1.71561	0.875875	0.774187	1.01546	-0.955404	-0.934343	2.35477	-0.14806	0.663968	1.02431	-1.019	1.78414	-1.77752	0.392476	-0.303572	-1.29021	-3.11038	-1.6511
'LONRF2	3.83485	-0.348217	-1.56792	-1.46865	0.652876	-1.23196	0.750804	-1.0204	0.949188	0.649043	-1.52578	-1.86206	0.354946	-1.78717	0.966774	1.50758	-0.772312	0.483031	0.891536	1.3495	-0.56165	-0.473842	-0.791894	-1.71107	-1.15884	0.419142	-0.944173	1.66434	-1.97912	-0.376562	1.94911	-2.22757	-0.236703	-0.978871
'LONRF3	1.69466	1.59695	-0.26974	-1.71245	-0.228804	0.660149	0.786981	-0.601319	1.66441	0.586085	1.35583	-0.355372	1.29712	0.6719	-0.68536	-0.980604	0.0435072	-0.623845	1.85041	-0.553989	0.887612	0.33871	0.914233	0.370794	1.10636	-0.0193148	-1.24425	0.665238	1.83584	1.09207	-0.342598	0.798871	-0.793988	2.05517
'LOR	-0.10786	-1.48137	0.113587	-0.802154	-2.3776	0.08107	0.695703	-0.87647	-1.31601	0.680351	-2.28571	-2.45619	-4.09197	-1.22651	-4.69071	-0.250347	-0.485506	0.856348	-3.6612	0.763588	0.247968	-0.66406	-1.38273	0.195989	-3.02255	0.549252	0.120446	1.08552	-2.64447	0.742977	-0.0580562	1.02832	-1.19581	-4.85958
'LOX	1.93164	-0.862855	-1.24997	-0.487079	0.590528	0.428188	0.459115	-0.257354	-1.26677	-0.290394	-0.465726	-1.29841	4.63818	0.141149	-4.94317	0.207079	-1.42292	-0.601411	0.164877	-1.75869	0.430657	2.83404	0.15856	-2.45028	-0.145922	-1.3036	-1.90294	-1.18695	0.289175	0.165114	-0.116945	1.6502	-1.63389	-1.66362
'LOXL1	2.44987	-1.66194	-1.13377	-0.925873	0.182435	0.301051	-0.0689666	0.312459	-2.6737	-1.13216	0.818573	-0.403326	2.3278	-0.289906	-6.30601	-1.13897	0.643743	-0.186696	-0.740399	-1.13035	-0.309543	3.2659	0.970513	-1.35045	-2.47332	-1.52584	-0.835363	-1.3167	-0.796377	0.948652	-0.292324	1.60959	1.54642	-1.96968
'LOXL2	2.26362	-2.42839	-0.480712	0.447487	-0.119649	0.973427	-0.371669	-1.29708	-1.88939	0.848372	1.4846	0.278502	2.62342	1.58261	-6.54094	0.553825	1.35625	-0.344654	2.27602	0.444143	-0.736282	2.42906	0.278253	-0.650963	-0.0596646	-1.26843	-1.78167	0.394752	2.51722	-0.344547	1.75223	-1.58494	-2.14777	0.079558
'LOXL3	2.1028	-1.23861	-0.87042	0.309645	-0.136292	-0.0480882	-1.38018	-0.408057	-1.95092	1.06297	0.372354	-2.34831	1.52381	1.5257	-7.10918	0.165434	1.69424	-2.06514	0.920724	-0.395276	-2.03694	3.64913	0.814749	0.838194	0.335867	1.00311	-2.14873	0.124515	-1.15997	0.705506	1.36993	-0.692941	1.37881	-0.712253
'LOXL4	2.26889	1.58113	0.108362	-1.11097	-1.28434	0.887078	-0.523919	1.28329	-1.97491	1.13646	-0.35127	-1.61549	4.29833	1.66515	-4.40383	-0.794012	1.48155	-0.049256	-0.225051	-1.37745	-0.508832	1.93461	1.69566	-1.39073	-0.332015	0.58322	-1.82196	1.10316	-0.095248	-0.493455	0.795311	-0.524951	-1.7822	0.0282548
'LPAL2	2.20646	0.637707	0.78195	1.53837	-0.30735	-0.730539	-0.573555	0.166532	0.366007	0.501259	-3.05109	-0.0790368	-0.686361	-1.35651	-5.19252	-0.276602	0.760197	2.39291	-0.564591	-0.506406	-0.485986	-0.928923	-0.299834	1.23178	-0.897212	-0.33821	-0.979133	1.25285	-2.7051	0.451213	0.453666	-1.4613	-2.80922	-1.9999
'LPAR1	2.77766	0.387633	0.462366	-0.692952	-0.313644	1.12318	0.444915	0.224605	0.107644	-1.19092	0.128201	-2.15012	3.96284	-0.757887	-2.66898	0.102081	-1.98087	-0.478093	3.0609	1.82636	0.812501	2.57419	1.96028	-1.29497	0.374338	0.0986272	-1.68747	-1.62273	1.9088	0.995126	-0.483043	-0.368478	-0.102452	1.31248
'LPAR2	2.91553	0.45097	-1.33697	-1.8573	-1.1257	0.615878	-1.79466	-0.652148	-1.99112	-0.0305557	1.39519	-1.31305	2.33171	0.540433	-7.34047	-0.170035	-0.815027	-0.201932	0.89164	-0.458021	-1.72452	3.18351	1.45107	-1.27582	-0.871082	-1.87791	1.26327	0.0403511	-0.301054	-0.390899	2.30768	0.226608	-0.970263	-1.54663
'LPAR3	-1.34714	-0.672373	-0.739999	-1.36252	-0.260497	0.377084	0.61403	-1.77218	-0.579596	0.524554	-1.06921	-0.214748	-3.45661	-0.619686	-4.35253	0.631838	0.133006	-0.718813	0.704471	0.262997	-0.930273	-0.222778	-2.27141	0.0502879	-1.36757	-0.283491	0.0197551	1.38754	-0.835866	0.0856714	1.32105	-1.69528	-2.56096	-3.69415
'LPAR5	0.80715	1.24721	-2.03361	-0.462312	-0.158259	1.57203	-0.991343	-0.706902	-1.16799	0.0920441	0.0107974	-0.950802	0.000965386	1.33734	-7.70828	0.268335	-0.996899	1.42689	-1.01061	-1.00221	-1.62649	1.25938	1.94902	-0.510164	0.321238	2.26553	0.759127	0.538107	-0.941357	-1.87665	0.526777	-1.18228	-3.2603	-2.12453
'LPCAT1	-0.0382881	0.80158	1.82754	0.883432	-0.262939	1.56415	-4.35639e-05	2.18465	-0.15579	-0.775936	1.17692	-0.731235	1.01165	1.68083	-0.651281	-0.345832	-0.938846	-1.51859	0.679285	-1.18709	0.360565	-1.09265	0.310908	-2.51733	3.28554	-0.516176	-0.233279	0.922866	-0.230889	-0.430743	-0.293474	1.10978	0.0837204	1.03803
'LPCAT2	0.812699	-0.933342	0.0171421	-1.5144	0.137612	1.57099	0.65179	0.937378	-1.361	0.0556987	1.47885	1.34839	0.314912	-0.341478	-6.2943	-1.54846	-0.580249	-0.647902	0.68785	-0.999206	0.0627981	0.751463	0.439149	-0.639612	2.32757	0.814474	-1.44441	-0.580177	1.56505	1.32559	-0.78671	-0.902855	0.607314	-0.464332
'LPCAT3	1.78192	0.670457	-0.710784	4.62798	-0.442704	-0.916377	1.31871	-0.31696	-0.498094	0.127171	2.10216	-0.91586	1.36013	1.27871	0.559985	0.977864	0.499744	-1.97047	-0.855701	0.635263	0.382483	0.351139	-0.205779	-1.7842	-1.15121	0.364654	1.06811	-0.412006	-1.08146	-0.784925	1.92768	-0.00896761	-2.68907	0.920801
'LPGAT1	-1.60115	0.229642	-0.531922	-0.687623	-1.6782	0.966574	-1.00164	-0.96311	-0.286679	-1.12715	1.24114	0.760156	0.996334	0.297133	-1.45991	-0.492399	-1.05217	-0.79505	-0.616562	-0.965692	-1.3796	0.523801	1.10892	-1.62903	1.18456	-1.22748	-0.338964	0.670208	0.494603	-0.19971	0.482678	-0.0128596	0.717638	-1.45764
'LPHN1	1.20405	1.45294	-2.35728	-0.72943	0.110099	0.222849	-1.0141	-1.11558	-0.20705	3.99908	0.765459	0.712635	2.85336	0.606145	0.254289	1.34409	0.445054	-1.06473	0.0809084	-1.7116	0.651618	0.807708	2.12398	-1.73534	3.52058	-1.1357	-0.877664	0.0491938	1.15584	-0.0747259	1.68152	-0.99327	0.31315	1.97371
'LPHN2	2.67908	-0.205762	1.06392	-0.305912	1.04718	1.45418	0.859042	-2.08095	-0.761335	-0.11367	-0.772803	-1.22548	0.969981	0.257714	-1.79857	-0.899869	-1.62757	-0.969538	-1.85269	-1.95856	-0.824943	1.31566	0.331192	-1.52155	-0.285097	-1.4487	-2.74523	-1.5551	-0.477704	2.41677	-0.297339	-0.484073	0.769697	-1.92321
'LPIN1	2.59368	-0.726403	2.34927	0.609208	0.7277	2.96189	-1.5134	0.865936	-0.210049	1.00226	-0.395764	2.58875	2.56411	-0.758983	1.57744	-0.687504	1.66118	-0.102011	1.99713	-1.6142	-0.731527	-0.738353	2.784	0.567062	3.26229	0.364416	-1.52192	1.19256	0.912257	-0.46044	0.611954	-0.458474	-1.47413	3.44673
'LPIN2	0.484863	0.788566	1.46083	0.98795	-0.102229	-0.374877	-1.38799	0.0767124	0.133884	1.52613	-1.87081	2.77406	0.600348	-2.80561	-6.93735	-1.00005	2.19518	-1.40365	-0.558575	0.918482	-1.16383	3.53374	-0.128219	-0.50252	1.11114	1.4015	-0.787129	1.31786	0.465082	1.51368	-0.551464	-0.0388777	1.02467	0.47027
'LPL	0.365283	-0.0662501	-0.890782	-1.46078	0.397071	0.799317	-0.179065	-0.757334	-0.723847	-0.227038	1.18661	-0.9252	4.54506	0.55886	-0.188172	1.16815	0.23432	-0.628917	0.454976	-0.546042	0.510133	0.978944	-1.00178	-0.198702	0.898182	-0.675615	-1.42522	-0.38162	-0.209388	0.621494	-0.122168	-0.315256	-0.679495	0.194223
'LPO	0.0522613	-0.890314	-0.673196	-0.122586	-2.4435	0.661685	-0.355051	0.0336619	1.62931	0.797916	-1.19552	-0.693313	-2.92648	-0.578012	-7.66918	0.821518	-0.296264	1.47463	-2.75645	0.410335	-0.384853	0.62426	-0.463694	0.0863176	-0.920001	-0.439821	0.905198	1.11185	-0.0996815	-0.0856794	1.12893	-0.976537	-3.62048	-3.10776
'LPP	0.840965	0.0101965	0.240704	-0.593861	-1.39762	1.08886	-0.758244	-2.02558	0.3139	0.583185	-0.533658	1.78859	-0.28183	-2.22796	-5.69134	-1.17659	1.18472	-0.934575	-2.04469	0.996028	-2.14948	1.29615	0.0659273	-0.999659	2.18408	0.0609455	-0.485444	0.824601	0.981489	0.084701	1.02091	-0.628211	-4.18267	-2.18389
'LPPR1	0.234015	1.03157	-1.27282	-2.26107	-0.384817	-0.45784	0.665225	-0.723678	1.02754	-1.70246	-0.610889	-0.277877	1.01592	-0.897823	3.49266	-1.04224	0.474606	-0.511492	1.82369	-0.407585	2.0874	1.69313	0.159613	0.971511	-0.673084	-1.27309	-1.05739	-1.31227	1.11283	2.5554	-0.265711	0.478798	1.76406	0.949739
'LPPR2	0.296032	1.43902	0.189224	-0.144781	-0.00337162	-0.0368471	1.05488	-1.46536	-0.0569689	-0.341897	1.05602	-0.391943	4.20681	2.05962	-0.0245894	-0.635009	1.30897	-1.28769	0.482841	-0.61218	0.844927	-0.00215512	1.66764	-0.215727	-0.834443	-0.456387	-1.52552	0.315561	3.80688	0.884321	3.16865	-0.872539	-0.617956	2.30758
'LPPR3	1.56488	0.0715748	-0.723611	-1.04998	0.317146	1.04315	-0.670911	-0.514312	-0.150236	-0.945707	0.774443	-1.22619	3.86146	0.366291	-3.11037	0.178675	-0.0785247	-0.188695	0.100525	0.944199	1.36222	2.59044	0.124216	-1.97289	1.52354	-3.35971	-2.22811	0.392617	0.418055	1.76607	0.212245	-0.809529	-1.90242	-0.229689
'LPPR4	-0.557552	-0.20098	-0.945756	-2.64209	0.818999	-0.621501	0.946052	-0.873571	-0.374511	-1.29214	1.44271	-0.118806	4.67996	0.535959	-1.72631	-1.15723	0.334983	0.107321	1.4237	0.576094	-0.280975	2.28618	1.56637	-2.03887	1.81352	-2.05589	-2.11446	-0.235476	0.205698	3.46152	0.619894	-0.918521	2.43762	0.88813
'LPXN	2.28711	0.19568	-1.50586	1.94656	0.190439	1.17636	-0.844966	-0.113182	-0.222911	2.24221	-1.24206	1.14349	1.9754	-2.90333	-6.70447	0.889261	2.02758	0.629482	-1.44995	1.08566	0.535725	3.03245	-0.852203	-0.113899	2.36878	3.11786	0.45635	1.68663	-0.756165	-1.49821	0.652428	-1.61229	-0.694737	1.24034
'LRAT	2.74005	1.76107	0.422736	-0.690324	-0.29218	1.63747	0.686903	-1.31189	-1.47405	0.156423	-0.919281	1.11963	3.56239	0.151173	-5.38572	0.0926885	1.83015	-0.604991	0.917507	-0.330895	0.0806295	3.44952	1.23005	-0.170329	2.13015	-0.163079	-1.5024	0.0803408	1.88067	0.275796	2.91838	-1.20074	1.00164	2.45093
'LRBA	1.50083	0.0201561	0.214457	-1.86495	-0.050681	-1.38421	0.155766	-0.424587	-0.0267192	-2.33557	0.592072	1.59796	0.0611194	0.698569	-5.819	-1.45387	-0.645266	-0.0996381	1.03161	0.344337	-1.66948	1.26737	-0.581165	0.151184	0.931009	-1.51348	-2.3089	-1.14503	0.573714	-0.19796	0.863863	0.781424	-0.617572	-1.97624
'LRCH2	0.17787	0.0362326	0.741083	-0.865485	-1.11462	-0.456778	1.86222	-1.58833	2.14011	-0.925495	-1.88785	-0.272685	-0.264276	-1.31229	0.298488	-1.11772	-0.799147	-1.02301	-1.61187	-1.27261	-1.26149	-0.219477	-0.970664	0.787109	-1.13249	1.10872	1.24284	1.68557	-0.743579	-1.53423	-0.883689	0.365737	-0.125551	-1.90395
'LRCH3	-0.388567	-0.823518	0.525501	-0.128426	-0.344048	-0.667304	-2.03887	0.325027	0.0388469	-0.526562	-0.458291	-1.50654	3.87084	-1.80126	-4.30202	0.133844	-0.399832	-0.795509	-1.39679	-1.22916	0.998175	4.17637	-0.145883	0.176319	-0.67975	0.666034	-0.918874	1.1429	0.0914883	-1.05431	-0.531044	0.799015	-0.522952	-1.34304
'LRCH4	0.00113683	-1.50323	-0.12549	2.39985	-0.825937	-1.846	0.962531	0.164951	1.77009	0.169429	1.99178	-0.351798	0.201236	-1.22847	1.44583	-0.350877	0.356968	-0.736176	-1.28513	0.2289	-0.336121	1.10069	-0.106096	-0.575308	-2.10556	-0.263236	1.57239	-0.510822	-0.319625	-0.0255785	1.48509	-0.61628	-0.356192	0.0666609
'LRDD	1.29994	-1.30555	-0.717233	-0.505653	0.271791	3.77811	-1.00325	0.00802203	0.285548	0.449057	1.85453	2.31716	2.31361	-0.521915	-2.71784	0.706231	0.223648	0.615554	1.46158	-2.69352	-1.88131	1.68437	0.589447	-0.838245	0.464409	-3.14196	0.259912	0.390799	-0.858735	-1.11973	-0.113776	0.0774358	0.992383	0.456922
'LRFN3	0.580224	0.192852	-2.21466	-0.664272	-1.38348	2.0921	-1.77968	-0.591338	-0.964097	1.87769	1.33026	0.466904	1.16023	-0.838435	-3.14389	-0.52922	0.49153	1.23043	-1.98332	0.626021	-1.4998	-0.487838	-0.412836	0.551989	-3.20053	-3.5614	-0.140138	0.106475	0.960169	1.70103	0.361548	-0.378419	-0.174867	-1.77886
'LRFN4	-0.558002	-0.880032	-2.53744	-0.417561	-0.0413346	-0.171477	-1.0145	-0.913038	-0.60599	0.425461	-3.43908	0.750464	0.307666	-0.587016	-2.11153	0.663045	0.0830952	-0.0585486	1.00771	-1.02576	0.155257	1.18322	-3.02045	-0.906001	-1.09401	-2.87878	1.6195	0.942864	-0.605634	-1.49146	0.483603	-2.00768	-2.01542	-3.61365
'LRFN5	0.826501	1.45297	-0.171332	-0.176559	-1.32623	0.1594	-0.0876987	0.289784	-1.67863	-0.106647	0.778502	-0.519628	3.56994	-0.337368	5.75879	-0.38503	0.658243	-1.02965	0.918108	-1.52039	0.625731	2.8337	-0.15987	1.32594	-1.33643	-1.48015	-1.47946	-2.03704	1.12764	1.33877	0.154948	-0.660578	0.566706	1.37399
'LRG1	1.16139	0.0215229	1.65219	0.306472	-0.978659	1.04827	-0.334289	1.61431	-1.03165	0.258053	-0.736654	-0.714392	-0.900747	-3.78747	-3.53324	0.758303	-1.20183	0.280824	-1.07457	0.870873	-1.66187	2.22754	0.348211	-0.448047	0.713752	-0.991212	0.963413	1.11744	0.452466	-0.215193	0.318731	-0.694006	-1.40856	-0.974593
'LRGUK	-0.495179	0.0461206	0.373974	-0.895875	-0.184139	0.649152	0.251519	-1.65107	-0.860463	-1.34991	1.55338	1.28094	-1.38751	0.300906	2.25012	0.428872	-0.169365	1.43275	0.624555	-0.147525	0.0333376	2.40914	0.161607	-0.220658	-1.54901	-0.696725	-1.62453	-0.620186	1.681	0.448775	0.0558614	1.64046	-0.453841	0.577327
'LRIG1	-0.354835	0.853459	-0.0289248	-1.07888	0.35028	0.87484	-1.40838	0.828064	-0.546364	-2.27811	0.89573	2.49145	0.0230556	-0.876651	-5.44437	0.919008	0.17426	0.663928	0.371507	-2.08558	1.27093	-0.535419	1.85319	0.843384	-1.61696	-1.18336	-0.911113	0.485698	0.651275	1.2661	-2.61413	0.102101	-0.604548	-1.15751
'LRIG2	1.22076	0.437521	-0.415457	1.55001	-0.908575	-0.320352	2.1974	-1.03462	-0.392544	-0.39432	-1.59055	-0.0238634	0.368974	0.0101349	2.80854	2.28252	-0.315354	-1.99412	-0.940318	-1.47751	-1.72687	0.00166741	-0.836863	-1.61672	-0.160161	-0.250263	0.79791	-1.09238	0.922788	-0.00587105	1.78143	1.3959	-1.88585	-0.279743
'LRIG3	-0.521239	-0.53972	-0.173508	-1.32659	-0.510382	1.65565	0.780768	-0.054867	-1.28063	-2.95786	0.355368	-1.04778	2.70186	-0.555231	0.765786	-1.53088	0.234583	0.43755	-0.100853	-2.40674	-0.81971	1.8631	-0.349882	-2.09239	-0.808951	-2.06214	0.571445	-1.31267	1.68843	2.50091	0.669323	-0.0318072	1.98078	-0.744752
'LRIT1	1.73442	-0.535926	1.07668	0.0610598	-2.98152	-0.475007	-0.785316	0.312013	-0.782348	1.35606	-2.53525	-1.50966	-4.30359	-1.32539	-4.06076	0.421052	-1.32076	1.67214	-2.28833	-1.33842	-1.0051	0.391301	-1.45795	1.17622	-1.36305	2.81721	-0.020987	1.54699	-0.305498	-0.511522	1.05384	0.196457	1.24728	-2.40987
'LRMP	1.70514	0.521479	-0.934537	1.7614	-0.402762	-0.0171063	-1.23826	-0.241307	-0.731654	0.985675	0.382785	-0.675241	-1.97924	-1.12445	-7.39566	-0.138295	3.94152	-0.543931	-0.451072	0.177719	-1.58158	0.788731	-1.13729	-1.4504	0.137038	1.31595	-0.867157	1.18428	0.68017	-0.654947	1.86939	-0.506898	-0.662685	-1.26784
'LRP1	0.297522	-0.176323	-1.21228	-0.395924	-1.05959	0.337149	-1.00803	-0.109998	-0.578456	-0.690414	1.22568	-0.962294	2.37566	-1.05399	-1.59439	-0.915472	-0.0333285	-1.54322	-0.069796	-0.104743	1.00254	0.691941	1.42414	-2.01165	0.840159	-1.28786	-0.536887	0.445481	1.0947	-0.879933	3.0437	-0.454358	2.01448	-0.328276
'LRP10	1.56893	1.12467	-0.0639375	1.05319	-0.745337	-0.4841	-0.804907	0.308624	-1.6854	0.168132	-0.0153222	0.586928	0.125306	-0.28987	-2.91119	0.778491	-0.40458	1.0639	-2.44316	-0.585302	0.0879183	1.01945	-2.85219	-1.0068	-1.1313	-0.11991	1.68177	-0.437056	-0.270964	0.57745	2.17536	0.448775	-1.4835	-0.864456
'LRP11	0.269441	-1.47484	-2.55098	-1.10012	-1.53826	2.32887	-1.11545	-0.499478	-0.279707	-2.74714	-0.774156	-2.08766	-0.457463	-0.883352	-3.29495	-1.54766	-1.32326	0.142914	-0.0988842	-0.711637	-0.347212	-0.131969	1.61041	-1.46363	-0.481192	-3.75292	-0.431512	0.673964	-0.999903	2.19433	-0.159596	0.0331126	1.10335	-3.81169
'LRP12	0.407969	-0.0222277	-0.0156541	-0.79437	0.625331	1.00989	0.780782	-0.389132	-1.27353	-0.912811	-0.296465	-2.10385	3.12242	0.656065	1.08908	-1.00178	-0.0338633	-0.384732	-0.499609	-0.869241	0.507513	3.17669	-1.31803	-1.54988	-0.885772	-2.65696	-2.44764	-1.77744	0.0319615	2.46187	-0.200819	0.0658046	3.22196	-0.396284
'LRP1B	0.0357239	-0.0390226	1.80364	-0.887023	-0.0622265	-1.58297	-0.692502	-0.074384	-0.923813	-2.09267	-0.482233	-1.50294	0.813025	1.16213	0.3285	2.4518	-0.844832	0.0545103	-1.48554	-0.544507	-0.329908	-0.320202	0.314167	-0.476786	-1.56539	0.454649	-2.0824	-0.582571	-1.36211	0.879081	0.644982	1.08958	-2.68382	-1.8428
'LRP2	-0.343751	0.754983	-0.61151	-0.879221	-0.697048	-0.314946	0.515813	-1.0477	-0.813164	-0.194742	0.329559	0.59468	4.65672	1.17504	-0.51042	1.19694	-0.528596	-0.721251	2.84223	-1.48273	-0.0109191	3.44295	-0.183063	0.209071	0.14556	-0.983003	-1.7791	-0.959213	0.204482	0.0306351	-0.232916	-0.591575	0.959502	0.726478
'LRP2BP	-0.161536	0.617237	-2.58355	-0.204334	0.47051	-1.7163	-0.166785	-1.32999	1.12128	0.0304524	0.0923771	-1.12405	0.153553	-1.76878	-1.78994	-0.667484	-1.70148	1.2604	-0.275231	1.27931	0.438392	0.486005	-0.296035	0.142226	1.09763	0.0338216	0.975965	1.30743	-1.76826	-0.0504548	0.818203	-0.969142	-2.91842	-1.59577
'LRP3	0.422935	0.15621	-2.69559	-0.489001	-0.756106	1.93735	0.408775	-1.03842	-0.349618	0.475328	-0.0849056	-1.2954	0.209359	0.510861	-4.39735	-1.02007	-1.24051	0.817508	-0.0484327	-0.857762	0.314065	2.44125	0.480647	-1.08243	-1.52324	-2.74912	-0.836387	-0.0878294	-0.200365	0.48346	-0.140142	-0.652764	2.06608	-1.8838
'LRP5	-0.603761	0.0653189	-0.202248	-1.48749	-2.41692	2.09521	-0.799393	-0.053203	0.0587508	-2.65905	-0.959186	0.912537	0.300114	0.420622	1.07411	1.99691	-0.583533	-0.894893	-0.305692	-1.2809	-0.590203	2.328	-1.66912	-0.486796	0.317723	0.290027	-0.558868	-0.0265704	0.111995	-0.649285	-0.126357	0.550375	0.554932	-0.918581
'LRP6	1.05343	-0.940108	-0.83731	-2.1583	0.718101	0.519358	-0.816397	-0.216606	0.0366235	-0.113968	-0.346993	2.28964	2.69554	0.543811	-0.452448	-1.46107	-1.00743	-0.0528396	-0.340915	-2.13984	0.0153394	-0.00939126	3.56204	-0.510464	-0.455789	-3.67755	-0.997775	-1.70697	-0.531859	0.223472	-0.759713	0.716958	-0.569128	-1.34537
'LRPAP1	2.17504	-0.449315	-0.683345	0.628654	-1.35777	-0.470049	-0.165485	-0.42668	-1.40169	1.34549	1.27881	-1.03441	0.978399	0.513771	-4.3296	-0.308099	1.10904	-0.667513	0.5428	-1.23868	-1.01601	1.19866	0.327075	0.0698098	2.12362	-3.10724	-2.78906	0.0395837	2.35164	0.471984	1.49705	1.14922	1.0852	-0.0973268
'LRPPRC	-0.418458	0.638762	0.203556	0.720588	0.617503	1.32459	-1.02074	-0.902026	0.422267	0.549646	0.896654	0.732728	1.34033	-0.232824	-0.540334	1.73193	-0.915967	0.506682	0.714184	-1.3239	-1.00016	1.78979	-0.99755	-1.41191	-0.38104	0.15203	1.34533	-0.0821306	-0.941378	1.79344	1.39413	0.907295	0.797934	1.46416
'LRRC1	-0.1986	0.500613	0.0438757	0.641047	-0.363669	-0.440223	-0.667075	-0.189043	-1.44642	-0.19968	-1.3193	0.49536	0.681825	0.352276	0.535484	-1.14268	-0.380981	0.447189	0.0301907	-0.466123	0.761527	1.49923	-1.16058	-0.781013	-0.936036	-1.05021	1.69438	-1.4861	3.01698	0.278301	1.3619	0.673333	0.485995	0.221385
'LRRC14	-0.405866	-0.623196	-4.75093	0.487734	-0.924717	-1.28831	-0.21449	-1.36041	0.63762	-0.287833	-0.0543548	-1.32076	-2.39548	-0.654371	-2.82232	-2.13378	-0.815615	0.475266	-0.397673	-1.67172	-2.30272	0.0584917	-1.39865	-0.928242	-1.4014	-1.16333	1.09975	1.10225	-0.510851	-1.42792	-0.164788	-0.917849	-2.12283	-5.32666
'LRRC15	1.19	-0.335404	-1.53666	1.74304	-1.76767	-0.286879	0.607068	1.0039	-1.74868	0.964888	-1.14865	-0.388178	-1.0543	-0.457322	-2.88182	-0.479135	-1.44631	0.552526	-0.766256	1.19332	-2.1929	1.86834	-2.15224	-0.310138	-1.21299	1.10556	1.12083	1.03213	-0.778366	-0.675738	1.67114	-1.96947	-1.31071	-1.88823
'LRRC16A	3.10542	0.844471	-0.571521	0.970385	-0.0651571	0.0165954	-0.820259	-0.409089	-0.754261	0.274398	-0.218108	-0.320736	3.72632	-1.3363	-1.17068	-0.227318	-0.393433	0.610878	0.946849	-1.26154	-2.21915	1.04517	1.55682	-1.4894	1.81741	-0.162637	-0.15669	2.8169	-1.47569	0.413299	1.0687	-0.292141	-1.82768	0.703589
'LRRC17	-1.34832	-1.445	-2.94514	1.93128	-1.09142	-2.43664	1.3916	-0.434937	1.16811	1.11585	0.25745	-0.456288	-1.14602	-0.950595	1.76755	-1.94357	1.87301	2.70405	0.656635	0.122061	0.473892	2.03106	0.726878	-0.575262	-2.36058	-0.804616	-3.91319	0.396836	1.7167	0.429596	-0.582501	0.417408	-3.29119	-1.1394
'LRRC2	0.38725	-0.725187	-1.88945	-0.0984022	-1.48936	0.129347	0.265014	0.489617	-1.35406	1.28766	-0.378804	0.921289	-0.97005	-0.692835	-6.01293	0.736428	1.60305	0.097081	-1.02224	-0.0936372	0.092769	2.01007	0.541803	-1.25318	-1.22083	2.35317	1.0136	0.736576	-0.814434	0.950287	1.01227	-0.909657	1.27297	-0.526552
'LRRC20	1.03109	0.0671086	2.48223	1.24108	-1.43227	-0.0435656	-0.771293	0.694399	-1.0639	1.24479	-0.679228	0.377182	3.55645	-1.66495	-2.42217	-1.26159	0.326436	0.673964	-1.12153	-1.19777	0.596442	1.26143	-1.50751	-0.887642	-1.13514	-0.409481	0.979985	-0.279834	-0.383296	-0.788915	2.14032	1.50848	0.518902	0.287264
'LRRC23	-0.332029	0.608815	0.264273	2.01932	1.85607	0.555714	0.881087	0.661817	-0.448094	2.15266	-0.514664	0.72986	-1.09453	0.209853	-0.395823	-0.768453	0.443192	0.558966	-0.708211	-1.99528	0.659153	-0.652498	0.719458	-1.96289	1.20397	1.74188	0.792646	-0.322675	-0.506374	-0.357088	-0.395527	-0.770131	1.69924	1.13737
'LRRC25	0.909673	-2.11121	-2.0148	1.77757	1.45446	-0.263707	-0.190905	1.24907	0.458894	1.8033	1.17563	1.67802	-0.327676	0.375265	-3.52022	-0.827985	1.08801	1.66806	1.41946	-0.838868	-2.02175	-0.195502	0.0156753	-0.0389367	0.824773	-0.131534	-1.05286	1.53059	-0.907251	-0.949536	-0.615144	-1.05399	-2.527	-0.376078
'LRRC28	1.58226	1.06582	0.232888	-0.914722	-0.126382	0.676852	1.03695	2.3005	-1.41337	0.787702	0.195707	-0.692013	1.5381	0.864437	-1.67172	-0.71567	-0.845608	-0.607745	-1.03688	-0.749911	1.58629	2.15029	-1.77183	-0.474787	-0.108997	-0.142952	0.296018	-0.0513694	0.112358	1.20928	1.1703	-0.301405	0.679487	1.02008
'LRRC3	1.56807	0.525433	0.977898	-0.819864	-0.617286	1.4442	0.190682	-2.26643	-1.49285	-2.44075	1.70485	1.66333	1.13261	1.38451	5.02169	0.645254	1.06307	-1.79836	2.00044	0.0927185	-0.381965	2.88004	-1.67761	-0.758573	2.18611	-1.36054	-1.23309	-0.675047	0.678655	0.903106	-0.281499	-0.601354	-0.969266	1.51242
'LRRC33	1.21394	-0.919366	0.553675	-0.450357	0.882028	1.40318	-0.682249	-0.432706	-1.47225	1.84243	1.48822	-0.384909	3.12895	0.88312	-6.42072	1.68347	1.45357	-0.883017	-1.306	-1.93013	0.224559	2.64169	2.15026	-0.985462	0.134693	0.918251	-2.3886	0.881965	-0.627548	0.59361	0.893848	0.326549	1.44729	1.02044
'LRRC37B2	0.362255	0.0204413	-0.47456	-1.02361	-0.172619	0.114845	-1.3151	-0.832651	0.386293	-1.27302	-0.431053	2.14964	1.22841	-2.38445	-0.504708	1.98048	-1.33403	-0.307047	1.80964	0.634609	-1.20681	1.43613	-1.94581	0.760773	1.52309	-0.207363	-0.363938	1.43588	-2.59925	-1.12013	0.101906	-2.72595	-1.15529	-1.29392
'LRRC39	1.15008	0.00847783	-1.50712	-2.3795	-1.17676	-0.838511	0.0273107	0.0770478	0.559645	-1.43373	-0.272701	0.258849	0.0678286	0.968184	2.62794	-0.981408	-1.1427	1.41834	0.434229	1.53835	0.324495	-2.21145	-3.45618	-0.995638	-1.5913	-4.16948	-0.0528027	1.36933	-0.33054	-1.22532	-0.436697	-3.08184	1.66798	-2.57384
'LRRC3B	0.991956	1.43705	2.62371	-0.547212	0.635858	0.866971	0.428316	-0.760842	-2.16659	-1.02045	2.07285	-0.211327	3.62915	-0.289295	-1.15611	-0.931852	0.753389	0.905344	2.69177	-1.48289	0.609476	-0.0552499	0.633809	-0.645014	-0.0669153	-1.90091	-3.03944	-0.155519	-0.0381706	0.425094	-0.427733	0.00710172	-0.322041	0.608277
'LRRC4	0.312686	-1.19994	-0.978896	1.57668	-0.633628	0.263241	-1.27217	-0.784151	-0.355672	0.999212	-0.0144797	0.72209	2.81296	-0.735365	3.03579	1.52301	0.660915	0.913449	0.781771	0.380077	1.42265	1.7657	-0.0717382	0.806052	-1.34138	-2.26988	-0.993963	-0.265102	0.053378	0.0571723	0.716906	-0.681424	-1.26446	1.03428
'LRRC40	-0.495014	-0.433235	-1.14761	1.79212	-1.5418	0.273187	-0.631056	0.942662	1.6295	-1.0265	0.229309	1.41958	0.499754	-2.33575	-1.5226	-0.309602	0.998713	0.918885	-0.422743	0.685091	1.38283	-1.67881	0.229529	-0.450279	-1.22385	-0.886552	0.566609	1.18375	-1.32442	-2.52328	0.848428	1.06376	0.604003	-0.467468
'LRRC41	-0.0451976	0.960006	0.0248071	-0.644618	-0.983848	-0.415136	-1.05838	-0.763605	-0.625365	0.97689	0.119879	1.43055	2.00175	0.462853	-0.586949	4.62293	0.316361	1.58109	-1.59339	-1.33455	-0.858847	1.71149	-2.01059	-1.36353	-1.1016	0.213478	0.454719	-0.158233	0.099538	1.66167	-0.380632	-1.0323	-0.163098	0.264276
'LRRC42	0.859535	-0.937604	-0.252591	-0.0202251	-1.13845	1.37572	-1.50045	-0.339837	-0.480248	-0.346166	-1.2267	-0.470394	-0.582138	-0.857069	-4.90177	0.634584	-0.102148	-1.39101	-0.244172	-1.00248	-0.0301348	1.38732	-1.10891	-1.55852	-1.77804	0.336717	0.475428	-0.128144	1.86914	-0.592562	1.68843	-0.718702	-0.568701	-2.37621
'LRRC43	1.29155	-0.514126	-0.0866883	0.44318	0.528093	-0.091982	-1.46417	1.5316	-0.327641	1.80041	0.0518943	-1.59212	1.80563	-0.823918	-7.31349	-1.56699	1.02935	0.0734764	0.223858	-1.8788	0.645633	-0.38343	0.44365	-1.00214	1.63639	-0.770712	-2.83824	0.299277	-0.555648	1.56343	1.02362	0.705079	0.786155	-0.927455
'LRRC45	0.174064	0.958316	-0.345146	0.743393	-0.855368	0.402669	0.681762	-0.0419451	-0.399119	0.663786	0.00207414	-0.842546	3.48157	1.06074	-0.102009	-1.62554	-0.642053	0.299334	-3.43785	-0.931646	-0.596013	0.12343	-0.00476417	-1.20783	-0.504239	-1.2487	1.05172	-0.101506	0.379818	1.94455	0.681234	-1.1291	-0.833543	-0.383049
'LRRC46	1.36265	-0.414135	-1.33865	1.14082	-2.3377	-0.378684	-1.72536	0.0996636	1.074	-0.451424	-0.106883	1.16285	-3.05075	-1.28778	-1.2529	-1.26935	-0.899349	0.461369	-0.691913	1.44659	0.869542	0.469054	-0.901393	-0.329416	0.764343	-2.36572	0.711006	1.46258	2.05184	-2.98886	-0.864687	-0.736892	-1.16373	-1.99828
'LRRC47	0.830268	-0.894217	-0.201989	0.413215	-0.997615	0.95781	0.396167	-0.00233967	-0.934817	0.615996	-0.488585	-1.43288	0.558022	-0.523851	1.94375	-0.280839	-0.247393	0.473788	-0.60645	-1.82376	0.313925	1.34065	0.135157	-0.64392	1.87671	-0.159164	1.56109	-0.851011	-0.101314	0.0413267	1.9801	-0.193796	-0.323106	0.475394
'LRRC49	1.16375	-0.358005	0.965355	0.438046	-0.736511	0.478067	1.10321	-0.263576	-1.06932	-1.03279	-0.996323	-2.66389	2.34291	-0.157874	-0.764393	-1.53954	-1.92837	0.489884	0.332003	-1.1306	0.733997	1.54547	1.27297	-0.911432	-1.58451	-1.62587	-0.933484	-0.687232	-1.06068	1.73488	-0.123388	0.186409	1.13185	-0.983359
'LRRC50	1.1248	1.101	-0.437664	0.850482	0.0836021	0.231033	-1.60066	0.406547	0.716592	0.770665	-0.224424	0.967874	-0.231137	1.52068	-0.461356	2.416	-0.33288	0.639341	2.7537	-0.462092	-0.59448	0.881348	-1.17183	-0.468918	-1.78465	-0.211052	0.805807	0.177503	0.207172	-0.541811	0.600621	-0.595467	0.802055	1.3819
'LRRC56	1.75697	1.36069	-1.12649	0.392591	1.22439	2.73492	-1.09704	0.182334	-1.99315	2.04946	3.08203	1.30514	1.18074	0.532481	-3.33215	-1.41839	0.421389	-0.436537	1.41635	-1.79425	-0.267227	1.9678	-0.914933	-1.56223	0.0783424	-1.99796	-0.0574275	0.324776	-1.32431	-0.825898	0.945209	0.656154	0.102912	0.620883
'LRRC57	-0.585669	-2.06946	-0.753735	-0.655494	-1.66896	-0.474838	-1.35383	-1.0976	0.121157	0.753698	-1.25694	0.847736	0.28177	-1.9755	-2.53548	-0.121955	-0.12884	0.565223	0.870647	0.0238399	-0.462471	1.2448	-1.60966	-1.09904	0.580869	-0.906486	-0.892327	1.45642	-0.694474	1.0904	0.29499	0.126408	1.89714	-1.77345
'LRRC59	0.0813451	1.99631	-0.416352	0.711487	-0.996103	0.0889417	-0.900416	-0.00541434	-1.83278	-0.95743	-0.924112	-1.8371	0.786136	0.153383	-1.09091	0.99084	0.465075	0.80272	-0.219448	-1.90534	0.900058	-1.5987	-2.36569	-0.238889	-1.75745	0.596492	0.35467	-1.77284	0.278358	-0.764165	3.5338	0.297432	0.167839	-1.28439
'LRRC6	-0.370127	-1.68398	1.33846	-0.632568	0.221638	1.12803	-1.05305	-0.926562	-0.503687	-0.83653	0.547757	1.215	1.02813	-0.370654	-1.39123	-0.816173	-0.51026	1.50703	2.96142	-0.557583	1.56065	2.65848	0.896842	-1.4032	-0.135041	-1.03911	-1.72587	0.37762	-0.0605704	1.49587	0.413596	-0.19627	1.63911	0.831596
'LRRC61	3.78711	-0.31937	-3.92189	0.921487	-1.18552	-1.27775	-0.519985	0.145457	-0.703856	0.875179	2.2652	0.597925	-0.328989	-0.683141	-6.22164	0.749959	0.714404	-0.531012	2.30878	-3.48442	0.71901	1.96195	1.36817	1.3276	-0.146982	1.29723	1.33289	1.60401	0.990786	-2.07105	-1.62715	-0.805608	-0.159035	-0.177603
'LRRC7	0.907788	2.17365	0.0630705	-1.78127	-1.81345	-0.508188	-3.25317	-2.62475	-0.499553	-2.23108	-2.73504	-3.20326	-2.2343	-0.916359	1.48815	-0.872216	-0.314747	0.91197	-0.812266	1.18932	0.0999959	-1.3009	-0.694985	-0.943604	-1.20507	0.252761	-0.415716	0.959015	-0.838702	-1.4665	-0.030334	-1.57161	-0.205337	-4.25214
'LRRC8A	1.32824	-0.157534	0.814852	2.63409	-0.77048	0.0735179	3.06336	-1.23775	0.173126	0.493647	-1.06851	-1.14194	1.51618	-1.04807	-1.49956	0.144168	-0.26542	0.266198	-0.572886	-0.743396	-1.41914	1.39051	0.48492	-1.94798	-0.354374	0.359303	-0.116998	0.878275	0.31364	2.14409	2.49315	0.857354	0.446317	1.31096
'LRRC8B	-0.774122	-0.726227	-2.14365	-1.5679	-1.25033	0.708603	-0.533618	-0.275411	0.0247821	-1.69451	-1.09675	-3.30252	-0.0798694	-1.14334	-0.121231	-0.435433	-3.0783	-0.801814	-2.26167	0.445084	0.506818	0.550235	-2.05574	0.172139	-1.73922	-0.495933	-0.082658	1.94003	-2.49104	-1.0311	0.707308	0.385866	-1.03913	-4.31375
'LRRC8C	1.69866	-0.579548	1.12245	1.44965	0.223868	-0.561318	-0.403884	-1.17891	0.725899	-0.987724	1.0788	-0.263968	0.815781	-1.6228	-4.1543	-0.746824	1.44871	-1.1046	1.95839	-0.615173	-0.113632	0.519897	1.55084	0.489463	0.617346	-0.604719	-2.54484	0.49428	1.27193	-0.348184	-0.566141	-0.240591	-1.71639	-0.502665
'LRRC8D	2.24325	2.42214	0.759896	1.32046	0.316975	1.34715	-1.01779	-0.0658755	-0.577758	0.602597	1.95206	1.14338	3.29989	0.117618	-1.44171	0.52408	-0.0837141	-0.301923	1.74762	-1.25317	0.428532	1.47836	1.2237	-1.4933	-0.349299	-1.32209	-0.60863	1.56855	1.71515	-0.0278913	1.20278	2.42577	2.3678	3.77132
'LRRC8E	3.25834	0.0182721	-0.50123	-0.366273	-0.95405	-0.0060332	-1.5823	-1.01398	-1.58614	-0.183982	1.82939	-2.01661	1.28624	-0.193567	-6.54093	1.02359	-0.282113	-0.333633	1.22563	-0.921128	-1.89368	1.16028	1.67898	-2.08184	0.639792	0.802309	0.408941	-0.0199484	-1.27524	0.0915686	1.50086	-0.547718	-0.829981	-1.42851
'LRRFIP1	0.711737	0.380833	-1.38489	1.81357	-0.701058	0.884877	-0.272076	1.11441	-2.75693	2.41287	-0.993753	-0.787363	4.6097	-0.832996	-7.85385	-0.652737	-0.706753	0.181805	-3.74634	-0.749882	0.67508	2.33168	-0.571322	-1.25654	-0.679225	0.0971072	2.53266	0.100228	-0.901694	-0.370948	2.73333	0.285325	-1.78569	-1.06864
'LRRFIP2	1.20461	0.719981	0.778599	0.255149	-0.989367	0.732155	-0.476698	-1.72169	-0.0306753	-0.00754461	-0.176623	0.98806	0.422557	-1.08913	-1.05162	-2.07076	-0.0290903	0.604087	-0.0157873	-1.43673	-0.579144	2.6413	-0.894969	-1.35552	1.58181	1.66146	-1.22339	-0.23393	-0.823455	-0.422526	1.22778	0.572106	3.35678	0.368659
'LRRIQ3	1.986	-1.47217	-0.409194	2.08791	-1.73461	0.0821749	-0.00117995	-1.10454	-2.22423	0.531011	-0.0998159	2.04321	0.0205764	-0.771811	-2.84149	-3.22054	0.457242	1.06924	-0.0604256	-2.28938	-0.335874	0.864282	3.35175	0.95343	0.00529715	0.232463	-0.642808	1.06808	0.390879	0.595079	-0.863574	-1.06381	1.45664	-0.33774
'LRRN2	0.913311	-0.50086	-0.283886	-0.83063	-1.45973	0.191566	0.483748	0.471781	-0.831135	0.76907	-1.89469	-0.31514	-0.190143	-2.02324	-2.91352	-0.0139316	0.927113	0.720773	-0.541787	-0.924593	-2.2084	0.597584	1.2512	-0.390211	-1.18321	0.0332308	-1.8868	0.770147	-0.440362	1.24196	0.650398	0.570885	-1.95677	-1.94902
'LRRN3	1.3119	-1.38367	-1.45062	0.753864	-1.47639	-1.49997	-1.81693	-1.15809	1.37573	-1.88052	-1.30134	0.954635	3.21686	-0.899649	2.85357	-1.61065	1.06983	0.520137	0.642938	0.273833	2.12989	0.673204	2.03793	0.976201	-0.956858	-0.721875	-3.84036	-0.264108	0.0912955	-0.777703	1.21088	-1.53205	-2.27493	-0.827391
'LRRN4	2.26912	-0.671473	-1.8512	-0.836534	0.448462	0.533906	-0.858931	-0.126287	-0.882059	0.200907	0.521645	0.0645917	0.348038	-0.908997	-6.93554	-0.661453	0.881738	0.653733	0.507956	-1.27274	-1.50431	1.62283	0.742787	-0.618015	-1.29505	-0.630299	-1.00992	-0.771346	0.284251	0.0749713	0.940972	0.141841	-3.32395	-2.42322
'LRRN4CL	2.17363	-2.76877	-2.60538	-1.59755	-0.232148	0.164681	-1.05633	-1.28062	1.14997	1.19957	0.213605	-1.65331	-1.76608	-1.18654	-4.98195	-0.445887	-0.162805	0.15126	-1.25187	-3.49531	-2.03114	0.840915	1.92925	0.270163	-2.19627	-3.90947	-0.516278	0.211915	1.12951	-1.17196	-1.12102	0.868071	0.375006	-4.30897
'LRRTM1	0.62034	1.57069	0.516919	-0.438223	0.12494	-0.232545	0.770168	-0.4183	-0.327364	-0.119279	-0.884801	0.830727	4.08855	-0.455011	1.69425	-0.609676	-0.458392	-0.458349	0.650425	-0.300641	1.24914	2.15085	1.0599	-0.832156	-0.0968168	-0.542825	-2.18389	-1.67305	0.52329	2.9067	-0.898605	0.235224	1.52573	1.66904
'LRRTM3	0.868805	0.209953	-1.38619	-0.843929	1.49472	-0.318797	-1.45384	-1.89619	0.149915	-0.90328	1.92119	1.34068	2.28712	-0.201611	-1.61551	1.45262	-0.548516	1.23065	0.967373	-1.55408	0.975392	3.49436	2.03602	-1.14215	-1.26969	-0.529681	-0.681564	0.531834	0.221759	0.937039	0.399282	0.0273512	-1.18649	0.872921
'LRSAM1	0.796015	-0.0451277	-0.636296	1.01446	-0.814144	0.565217	-0.914313	-0.0441316	0.170939	-0.683832	0.694441	-0.400303	-2.04142	-1.29447	-1.8349	-2.10768	1.14423	-0.868066	-2.70332	-2.21038	-2.09671	2.32058	-0.605339	-0.713183	-0.868408	-0.449979	0.41945	-1.05112	-2.23406	-1.37121	-0.678507	0.623139	-1.54862	-3.56286
'LRTM1	0.363093	0.689038	-0.252997	-2.42801	-1.70389	0.762386	0.128048	-0.112836	1.66207	-2.44373	0.532522	-0.117902	-1.37535	0.153577	-0.927395	-0.530718	0.823292	-1.74459	-0.583994	2.54011	-0.698814	2.01875	-0.831993	-1.8098	-2.44195	-1.45065	-1.09542	-0.0518749	0.878164	-2.41842	-1.72543	-0.705943	-0.32156	-2.64985
'LRTOMT	0.115159	0.643152	-0.114567	0.0211437	0.517036	-0.384313	1.44362	0.365698	-0.297455	0.494306	1.55939	1.07807	2.2372	-0.803901	-0.532071	0.986048	-1.01936	0.583489	-0.509758	-1.77356	1.09937	1.91556	-1.76062	-1.58732	0.780125	1.07556	1.01339	0.220989	3.04499	-0.103977	-0.430742	-0.782042	1.19154	1.79059
'LRWD1	2.03196	-0.673398	-0.817958	-1.68232	0.310394	0.993605	-0.795663	-1.57246	-0.280303	0.241611	-0.395719	-0.173362	0.92997	0.310225	-1.08358	0.946091	0.627738	0.461035	1.96045	-1.67899	1.87006	1.02563	1.08988	-2.10108	0.228071	-1.77769	-1.59665	0.168137	-0.820345	1.05442	-0.0149304	0.267424	0.547216	-0.0697222
'LSAMP	-1.3545	1.73519	0.64957	-0.651082	-0.61592	-0.871762	0.440584	-0.787062	0.732512	-0.665823	-0.686549	-0.547081	2.58621	0.341606	2.77427	-0.132115	0.862347	0.421749	-0.269155	0.549719	0.686707	2.09472	0.35076	-1.34053	0.128035	-1.23479	-3.24493	-0.714346	0.681998	2.6527	-1.41048	-0.547955	-0.297578	0.40334
'LSM1	1.6152	0.287961	1.09982	0.195379	-1.27409	0.727182	-0.655024	-1.41889	-0.181547	-0.20527	0.169895	-0.797156	1.73569	0.433608	-0.822064	1.57017	-0.195471	-0.95855	-0.997033	-1.27995	-0.410631	0.697618	-1.22904	-1.90143	-1.29358	0.439808	0.740154	-1.48038	0.238919	-0.0963628	2.99262	-0.76765	0.428747	-0.451096
'LSM10	0.559579	-0.426318	-0.0782907	1.69449	0.536581	1.86199	0.678452	-2.19157	-1.86948	0.430895	0.39444	0.460796	-0.177683	-0.652836	0.403542	2.54674	0.472432	-0.357299	-2.27073	-2.20311	-1.11032	0.680809	0.417128	-1.40424	-0.287159	0.440593	-0.14704	0.129077	-1.57087	-0.42559	2.56925	-2.0096	-0.941628	-0.66967
'LSM11	1.72179	-1.04529	-0.397144	-0.606709	-0.436216	-0.454027	0.535415	-0.350772	-0.926441	0.736857	1.11456	-3.13669	1.88927	-0.345462	2.6823	0.763776	1.09707	0.157523	0.0220578	-2.12901	-0.811486	0.637167	-0.266494	-0.617722	-0.70923	-1.64506	-0.287162	0.482459	-1.32514	-0.728574	2.26546	0.173187	-0.11789	-0.358186
'LSM12	0.80317	-0.444353	-0.10003	1.81956	-0.978956	-0.890508	-0.446985	-0.77877	-0.221108	0.522303	-1.77473	-1.84308	-0.105471	0.165972	-0.405615	0.131284	0.919216	0.0595311	-0.205666	-2.11335	0.758001	0.446693	-1.05685	-0.974264	-1.02695	0.255946	0.752171	0.892214	-0.35666	0.995792	2.07839	0.237485	1.39651	-0.259221
'LSM14A	0.283134	0.31617	0.653049	0.23418	-1.51629	0.26547	1.10442	-1.44391	-1.48888	0.490058	3.18169	-1.0258	-0.730892	-0.0970824	-3.00276	-1.43231	-0.632626	1.33208	-0.601925	-2.56141	1.86157	-0.505375	0.88236	0.0259418	1.07938	1.73973	-1.77067	0.462558	-2.43321	1.22741	0.176531	1.64355	-1.35815	-0.633993
'LSM2	1.00329	-0.282438	-0.908045	-0.0709509	-1.40614	0.274013	-1.5125	1.01031	0.0412682	-0.291201	-0.321166	-0.420611	1.32954	1.68873	-3.447	1.81177	0.82442	0.40975	-1.00583	-0.15378	1.98597	2.19731	-1.19512	-1.39877	-1.25909	-0.889929	0.385139	0.277856	-0.373353	-0.380482	0.846106	-1.01764	-3.63181	-1.02365
'LSM3	1.55897	0.828375	1.23252	1.34792	-0.504812	0.557413	1.6649	-1.53774	-0.830698	0.748868	-0.943329	-0.557977	0.851115	-0.101256	-1.94373	-1.57548	-0.378811	-1.1467	-1.57011	-1.84941	0.588408	0.16486	0.881054	-0.248317	0.951398	2.87648	-0.75421	1.35561	2.77655	-0.439015	1.87309	0.289761	2.08067	1.43551
'LSM4	1.79987	-1.03759	-0.313802	0.108601	-1.37598	-0.0767908	-1.14646	-2.02416	-0.390335	0.367954	0.503645	0.0362001	1.85833	-2.19917	-0.984904	2.13604	-0.872296	-0.180816	-0.726791	-0.791686	0.750276	0.216194	1.05102	-1.71881	-0.666315	0.617056	-1.31663	-0.000992659	-0.807558	0.862578	2.4341	-1.47297	-0.0302798	-0.938706
'LSM5	1.95315	-0.402556	-0.136727	0.450182	-1.08927	-0.524893	1.02494	-1.34576	-1.41874	1.23403	0.827156	0.237898	1.72601	0.30875	-2.05778	-1.03647	0.641298	0.324526	-1.14754	-1.11649	0.0429471	-0.0436423	1.1933	-0.905085	-0.578561	0.975844	-1.48411	2.29887	0.291664	1.01408	2.63298	0.29027	0.949988	0.893065
'LSM6	2.7641	-1.01251	0.157152	1.1415	0.34549	-0.214629	0.958973	-2.25061	-0.0613297	0.448108	-1.46496	-0.12084	3.31199	-0.0220829	-1.24194	-0.372162	0.306193	-0.408036	-0.415868	-1.90566	-0.690609	0.0113139	1.81921	-0.419837	-0.448911	0.301767	0.123089	-0.529321	0.34024	0.475386	1.67377	1.57589	0.603633	0.831829
'LSM7	2.32985	-1.09639	-1.25923	0.0387426	-0.624102	0.930729	-1.35315	-0.505747	0.875785	-0.813822	-0.865193	0.768703	1.84902	-1.36025	0.551188	0.714566	-1.07801	0.677078	-0.903057	-1.35444	0.0320485	1.07645	0.28325	-2.21274	-1.16273	-3.34546	-0.924824	0.260962	0.354758	-0.172686	-0.323748	0.65476	-0.318307	-1.44067
'LSMD1	0.223072	-0.197297	0.4607	-0.558219	1.15064	1.25814	0.496934	0.243623	1.00783	1.75747	1.33441	1.37428	-0.33788	-0.171749	-1.42601	-1.5534	0.661502	1.32778	1.37983	0.838615	0.814994	0.998181	-0.441245	0.46315	-1.37118	-0.853455	-0.0830581	0.806847	-0.562051	-1.19973	-0.600144	-0.117458	2.15488	1.61544
'LSP1	1.26856	-1.48844	0.539689	2.71567	-0.212212	1.19079	-1.47347	0.904728	-0.05891	2.07684	-2.46301	-1.2685	-0.958508	-1.33869	-5.90554	-0.74514	1.19593	2.17271	-0.144241	1.02416	1.74941	0.663637	-0.699776	0.665092	1.3092	1.43103	-0.947572	1.0486	-0.71952	-1.65522	2.29043	-0.816674	-3.8492	-0.43487
'LSR	1.41925	0.567985	0.0168831	0.472074	-0.474439	-0.114821	-0.392955	-1.79784	-1.11758	0.551548	-0.817091	2.18517	0.864241	0.366668	2.58507	0.232631	0.485366	-0.395465	0.973361	-1.66269	1.01395	1.38038	-1.42343	-0.358828	1.16537	-1.86115	0.534731	1.38656	3.11411	-0.082224	2.13489	-0.193737	0.90191	2.02973
'LSS	0.250794	0.696354	1.05835	1.72238	-1.01794	-1.06176	-0.335622	-2.32462	-1.33792	0.120978	0.574228	-0.204774	0.790675	0.00871576	-0.914769	1.12799	-0.26298	-0.782773	-2.2805	-1.47177	-0.726479	1.01854	0.830166	-2.30705	0.0539126	0.146038	-2.55109	-0.678724	1.07267	0.375626	2.11583	0.203155	0.958155	-0.893752
'LST1	2.63595	-1.14849	-0.10977	-0.0953039	0.224418	0.457684	-0.680089	0.943043	-1.02997	0.782856	-0.609366	-0.983246	0.723478	-2.94272	-6.66421	-0.624852	1.66347	1.51523	0.242475	0.0839547	-0.0698623	2.93658	-0.212736	0.677881	-0.163182	0.157009	-0.00503417	1.52619	-0.807454	-0.372881	0.149589	-0.546153	0.0385251	-0.401592
'LTA	1.79599	-0.649709	1.53931	2.64333	0.295829	0.156994	-0.0409129	-0.64175	1.96247	2.79197	-1.87042	0.548951	-1.2329	0.640595	-3.71697	0.406184	0.942062	0.929479	0.12013	1.24531	0.604337	1.60795	-0.754725	-0.337287	-0.528498	4.00426	-1.04775	2.05014	-0.513987	-2.09741	1.56041	-0.255091	-2.50513	1.6804
'LTA4H	1.54314	-0.207673	0.537568	0.818546	-0.561006	0.294199	1.0319	-1.03268	-0.854879	0.299166	-0.678649	1.35641	1.41162	0.596947	0.531267	0.10858	-0.352146	-0.508246	-0.940612	-1.44019	-1.03964	1.06312	2.81431	0.23662	1.77165	0.880408	-1.61747	-0.0648728	2.46647	0.73355	0.54695	-0.537489	0.166317	1.63166
'LTB	1.11799	-0.923801	-1.20213	0.258403	-1.31516	0.393809	-0.544494	0.149063	-0.620998	0.746899	-0.406003	-0.159258	-0.203344	-0.827339	-3.0379	-1.32106	1.43398	2.70456	1.20427	0.566334	1.96934	1.55801	0.791192	-0.0345779	-1.68205	-1.25337	-2.58878	2.0549	0.539641	-0.540785	0.143061	-0.712485	0.193587	-0.269559
'LTB4R	-0.132959	0.451099	-1.23577	2.15085	-1.56171	-0.412995	0.601339	0.309033	-2.17551	1.64815	1.40508	8.08042e-05	0.836911	-1.73252	-3.33137	0.776377	1.63821	-0.0831871	2.3223	-1.86294	-0.355739	-0.0353507	0.0946528	1.15589	2.65579	-0.935698	0.318458	1.84809	1.51075	-0.716336	0.547672	0.178663	-2.22586	0.635639
'LTB4R2	-0.124814	0.57814	-0.942808	1.57359	-1.54626	-0.392206	0.0526943	0.309249	-2.60492	1.54083	1.45934	0.471623	0.767049	-0.352422	-3.58309	0.818942	1.72892	-0.267683	2.09046	-1.5775	-0.38066	-0.109176	0.306447	1.13667	2.77963	-0.951168	0.230785	1.95836	1.56737	-0.634334	0.504996	0.28042	-2.24726	0.773117
'LTBP1	1.6205	0.350405	0.576493	4.21811	-1.16489	-0.327543	-0.512298	-0.866714	-2.81734	0.558578	1.19377	0.446336	2.88051	1.10238	-6.65615	-1.4661	-0.862725	-0.340132	1.50717	-0.074649	-1.83531	0.136765	-0.962803	-1.05203	0.185237	-1.63564	-1.32375	-1.3648	-0.346709	-0.123023	-0.121173	0.120605	-1.274	-1.78097
'LTBP2	0.668939	-1.17111	-0.670716	1.00135	0.0438311	0.967534	-0.118534	-1.90982	0.463399	1.42248	0.0673652	-0.0976907	5.01602	0.862087	-1.69969	-1.21801	0.664257	-1.9493	0.935432	0.156976	-0.0727634	2.19424	0.968152	-0.494297	1.24048	-1.1307	-1.96722	-0.581867	-0.465215	-0.738222	-1.03081	-0.544872	0.215858	0.178878
'LTBP3	1.38174	-1.79008	1.2897	0.687439	-0.652061	1.70315	-0.515007	0.112726	0.452608	0.122259	1.98723	-0.699745	0.967018	1.74541	3.00246	-0.973857	1.56319	1.13932	0.409233	-1.44175	-0.623426	2.20909	-1.62028	-0.809932	-1.70027	-1.89703	-1.95025	-0.724749	-0.026373	-0.142013	-0.0379713	-0.0944785	1.32407	0.765485
'LTBP4	0.992191	-0.873736	-0.505364	0.91179	-0.398181	0.356647	-0.727961	0.602895	-1.16435	1.63376	-0.268765	1.66111	-0.149253	-1.56193	-4.71774	-1.22972	0.0434293	0.0886556	-1.64964	0.00137226	0.449232	1.71729	0.859528	0.895296	-0.707448	1.73668	-1.03556	1.33047	0.375131	-0.273631	-0.577374	0.0662174	0.324094	-0.312443
'LTBR	1.53857	-0.905322	-1.81409	-2.45246	-1.10196	0.114717	-0.622116	0.254277	-0.342721	-2.67806	-0.741285	-1.18557	1.98919	-0.820493	-4.6619	-0.365652	-1.02503	-0.464486	-1.13329	-0.493528	-1.17315	0.400927	-0.470811	-1.78132	-0.807575	-4.59075	-0.592361	0.880747	0.918188	0.341286	0.349413	-0.561796	-1.44436	-4.42902
'LTC4S	0.611095	-1.52514	-0.0655856	2.03446	-0.476822	-1.1983	-2.02646	1.73445	-1.411	1.53527	0.192556	-0.152477	0.77052	-0.237561	-6.85609	-0.591648	1.92608	-0.616734	0.635183	-2.41336	-0.807418	1.83895	0.578801	0.749478	0.074482	0.366499	0.021932	1.61943	0.836991	0.23675	0.826859	-0.340113	-1.45314	-0.623557
'LTF	2.29517	0.137479	-0.769657	-0.465871	-0.0231797	-1.06309	0.257429	-0.769649	-0.968082	1.45076	1.73011	0.585916	1.3667	0.316981	-0.4341	0.467455	1.35002	1.14089	0.910786	-2.08657	1.45137	0.368805	1.68371	2.34484	1.18324	0.862552	-1.3706	1.07686	0.254568	2.5911	2.30735	-0.237898	-1.01861	2.94658
'LTK	3.17757	-2.07511	-0.373981	0.331849	-0.00768702	0.66055	-1.35361	-0.123157	-0.160182	1.60112	1.19144	1.95548	0.765964	0.314483	-6.17206	-0.405683	0.745409	1.17939	1.29325	-0.372129	-0.468311	3.17996	1.99385	-0.496296	-1.20742	-2.91885	-1.08763	0.876054	0.206684	-0.402229	0.852235	-1.23504	-2.33956	-0.152083
'LTV1	1.3771	-0.0162052	-1.60357	-1.02049	0.473851	0.653715	-0.653454	-0.135994	0.707204	-0.783338	0.292103	-0.0687333	1.30743	-0.00073954	-5.52054	0.678247	0.922278	0.378566	0.900274	-0.812882	-1.44649	-0.756515	0.699962	-1.1292	-0.580363	-3.72991	-1.34508	0.857355	0.583911	0.890492	0.205233	0.618784	3.04786	-0.871981
'LUC7L	-2.01505	1.72146	-2.12998	-0.315951	-1.73634	1.22674	-1.46263	-2.79949	1.17897	-0.0574995	0.100411	0.124987	-0.776126	0.444343	-1.47596	-1.30123	-0.0360928	0.174829	0.470883	-0.858435	0.296107	-1.21075	-2.05728	-0.608367	-2.7249	-2.83815	-0.627497	0.530552	-0.522734	0.460044	-0.473067	0.597631	-1.33035	-3.48693
'LUC7L3	1.8319	0.548661	-0.275959	1.36357	-0.952794	-0.636764	1.69518	-0.539219	0.818103	0.834775	-1.32881	1.32064	0.0918862	-0.360948	-1.23333	0.641883	0.238001	0.510175	-0.57711	-1.25749	0.722973	1.10866	-0.808565	-1.18809	-2.35262	0.513897	1.33473	0.132932	-0.0925002	0.128961	-0.463536	-0.802131	-0.450905	0.0898478
'LUZP4	1.27494	0.37052	1.14745	0.0928668	-0.185574	-0.719106	-1.3765	-0.592372	1.26734	-1.33528	-3.02852	1.49553	-0.813964	-0.531543	-1.97674	-0.361354	-0.230504	0.25076	0.594517	-0.54272	0.323888	-0.91305	-0.169445	0.33943	-1.17731	0.062964	0.329049	1.17425	-0.197032	-0.159192	-0.171396	-0.495538	-1.59113	-1.3656
'LUZP6	3.94738	0.984984	-0.557675	0.282629	0.107267	-0.969489	-0.638168	0.921333	1.17246	0.868923	-0.519428	-2.27459	-0.510675	0.336879	0.0674826	-3.09845	0.103962	0.166693	-1.72522	-0.682172	-0.536532	0.20189	1.24478	-1.06958	0.776993	-1.85162	-0.197995	1.00233	-0.419486	-1.47482	-1.50559	-2.14628	0.572324	-1.29156
'LVRN	3.54503	0.582208	0.684475	-2.08266	-0.276982	0.0509459	-0.0289687	-0.0100789	-0.0485592	0.51614	2.1742	1.03046	3.86478	-0.966852	0.398243	0.518552	1.31201	-1.89873	1.09895	1.80447	0.447513	3.15644	0.523972	1.95097	0.780713	0.302	-2.53597	0.408551	0.893958	2.14496	0.814952	0.444038	0.32785	3.8171
'LXN	3.19773	-0.0718566	0.0113728	-1.23298	-0.582417	2.09662	-1.05766	-0.415429	-1.38972	-0.790562	2.56396	-0.339709	2.96056	0.0327243	-5.072	0.53745	-0.21108	-0.473049	2.41457	-0.625096	0.801519	2.04709	0.407651	1.05414	5.28167	-1.02554	-0.212873	1.78027	-0.110646	-0.715193	0.414317	-0.785807	-3.00186	1.30352
'LY6D	1.22764	-1.99297	-2.45254	0.769312	-1.51012	1.6652	-0.413503	1.83037	1.05201	1.59779	-2.01145	-2.1597	-1.93367	-1.22449	-4.85069	-1.40101	-0.620272	1.08901	-3.13607	-1.13528	-2.1604	0.641447	0.424045	-0.147603	-2.39993	0.484824	-0.497949	1.98791	-0.503226	-2.30698	0.407842	-0.843379	-2.44511	-3.99838
'LY6E	-0.377923	-1.45068	0.0813618	0.349319	0.447884	0.579466	-1.34111	-0.391749	-2.47611	0.606983	0.330651	0.155592	3.05171	-0.0147029	-3.64038	-1.65215	0.684009	1.1362	-1.32751	-1.51881	-2.21013	3.48016	-0.0293636	-1.05424	1.13042	-0.494145	-1.44114	0.0702207	-0.900373	-0.182892	-0.491943	-1.23115	-0.851714	-1.91037
'LY6G6C	1.56954	-1.3849	0.431488	1.23944	-1.98561	0.32554	-0.0588404	0.146701	2.21407	1.76551	-1.81889	-0.848784	-2.01689	-1.24156	-3.855	-0.227571	2.85263	-0.487677	-1.06507	-0.359371	0.480262	-0.601671	-2.04983	-0.768032	-2.42243	-0.69338	-1.09746	1.63527	-1.94488	-0.0489123	-0.162677	0.107219	-2.79221	-2.63971
'LY6H	2.71724	-1.62748	-0.246293	-1.44182	-0.797984	0.151995	0.339166	-0.342861	-1.32332	-0.250392	1.78978	1.59726	4.09574	-0.0449122	-1.71708	-0.231744	-1.15821	-0.483463	1.0575	-1.10272	-0.208442	0.811168	0.194967	1.0586	-0.415266	-0.83905	-1.21951	1.09202	3.17418	1.25546	0.612543	-0.621731	0.810939	1.16393
'LY6K	1.58218	-0.516796	-0.782881	-2.49471	-0.599849	-0.912782	0.0448812	-0.291503	-0.816751	-1.24323	0.41139	-1.91786	1.71336	-0.137994	-2.96284	-0.406875	-1.70797	-0.795757	-0.432853	0.568837	0.0841771	-0.148952	2.23503	1.68434	-1.46143	-1.38185	-1.7787	1.06793	-0.237988	-0.417964	-0.606088	0.636603	-1.48293	-2.35141
'LY75	0.398558	0.527201	-0.750596	1.10996	-1.30357	-0.16023	-1.76658	-0.344368	-1.40577	1.26113	0.922094	-1.47945	-1.84951	-1.3239	-6.21526	0.308518	2.4135	-0.546898	-0.985065	-0.375436	-2.37756	2.5985	1.94591	-1.20525	2.28966	2.562	0.674329	1.75159	0.0507906	-1.2667	-0.329566	0.353182	0.140512	-0.762159
'LY86	1.75788	0.784801	-0.610974	0.728294	-0.884172	-0.421714	-1.6544	-0.0135646	-0.0056661	0.640945	-2.71068	-2.45022	-2.20967	-1.02364	-3.48707	0.407327	0.405332	0.874616	-2.75305	0.809606	-1.77904	0.572372	-1.51625	1.49978	-0.326518	1.36989	-0.711407	1.23556	-1.03598	0.604893	1.2842	-0.21997	-2.72362	-2.36086
'LY9	-0.378443	0.284554	0.479813	1.18416	-1.00634	-0.332791	-0.550151	-1.86441	0.911826	1.2449	-2.21141	-1.74704	-4.01978	-0.25726	-6.02522	0.406805	0.135431	0.777477	-2.20128	-2.1662	1.54137	-0.830414	-2.15972	0.343092	-0.510678	2.38719	-0.538542	1.64368	0.420804	-1.18801	1.21823	-1.03323	-4.98041	-3.65946
'LYAR	0.80652	0.0521414	-1.66559	-0.581569	0.134811	1.84993	-0.709453	-0.896187	0.481535	-1.49964	-1.42456	-0.315506	2.90394	1.87753	-0.828187	-0.076922	-1.4488	-0.627642	0.4503	-1.32893	-0.720886	0.381809	2.03662	-0.13174	-1.25848	-0.474737	-0.249311	-0.90177	-0.0754809	-2.03068	1.55039	-0.275955	-0.339798	-0.928931
'LYL1	1.72544	-0.559467	0.115253	-1.94528	1.15392	2.68439	0.265229	-0.842733	-1.92811	0.58055	0.684701	-0.478015	0.788122	-0.834346	-6.55606	-0.335605	0.75957	0.131303	1.19097	-2.52708	-0.758582	2.68379	1.26954	-1.40668	2.06384	-1.32388	-0.731387	0.414738	0.253063	0.244375	-0.948279	-0.691526	-1.48775	-1.10469
'LYN	0.505839	0.764583	-0.374711	-0.3055	0.175247	1.61487	-0.47495	-0.200485	-0.459446	0.110056	0.962275	-0.655596	-1.19381	-3.59465	-7.52609	-1.13786	0.857729	0.339733	-2.19661	0.754101	0.0928916	2.10557	0.718044	-0.755928	-1.28003	-0.914296	0.0205166	0.515167	-0.0931808	-0.787242	0.160365	0.037474	1.07229	-1.93986
'LYNX1	0.386788	0.0941064	-0.556372	-0.0400058	-0.0162323	-0.0979542	-0.513578	-1.31426	-0.328168	1.28073	-0.525635	0.87301	5.06356	0.815926	0.186022	1.17502	0.896034	-0.992039	0.203785	-1.04816	0.913283	2.62648	0.227669	-0.981765	0.793494	-1.34391	-2.2953	2.59586	-0.47413	2.97231	-1.58327	-2.48463	2.60059	1.58572
'LYPD2	2.29417	-1.85199	-1.07149	0.786821	-1.84235	0.212503	0.420991	0.673688	-0.399946	2.81542	-3.12063	-2.10235	-1.39385	-0.73591	-7.22245	-1.58096	0.204614	0.601372	-0.643907	-1.95353	-1.22175	2.7145	-1.33555	0.465077	-1.44474	0.0262678	0.0737768	0.620154	0.172484	0.131751	0.78655	0.151481	-3.62506	-3.20213
'LYPD3	1.20833	0.572667	-0.180421	-1.5952	-1.0119	0.889255	-0.254402	-0.275612	-1.46808	-1.33027	1.60926	0.612073	2.00861	-1.40791	-0.947911	0.765984	-1.68299	0.605987	-0.571572	-1.3623	-1.9664	1.04834	2.15817	-1.126	2.05091	-0.309478	-0.222625	1.16852	0.773116	1.25905	1.0144	-0.26759	0.391545	0.375237
'LYPD4	0.996838	-0.549545	-1.42975	0.898516	-1.91991	0.112889	0.115797	-0.272234	1.66315	-0.558145	-1.26479	-1.27249	0.0569577	-2.74316	-4.27631	-1.7599	-0.0425973	-0.0539302	-0.975902	0.130884	0.686282	0.122348	0.0542211	0.937186	-1.97685	0.10217	0.331793	0.600511	1.02309	0.645854	1.68255	-1.22517	0.870371	-1.61706
'LYPD5	2.84942	1.87725	-0.0727791	-0.416996	-1.68774	-0.662762	0.663839	0.175525	1.19065	1.36575	1.39083	0.685037	4.86594	-0.354751	-0.141521	-0.00275449	1.95122	-1.43606	2.88932	0.0476924	0.89151	1.12858	2.61149	0.107007	0.711196	-0.08028	-1.836	0.286813	-0.036589	-0.0914711	1.35641	-1.58742	3.46564	3.84781
'LYPD6	-0.349249	-1.08837	-1.43462	-1.11676	-1.44857	0.703257	0.9088	-1.86415	4.06269	-1.76777	-0.180914	-1.30277	1.78609	0.337392	1.75288	-0.54045	-1.89629	-0.316493	0.141241	-1.18544	-1.03701	1.77562	-0.382791	-1.42811	0.109558	-3.79617	-0.269179	-1.16804	-0.239356	0.944276	0.970408	-0.275267	1.97706	-1.32621
'LYPLA1	-0.0200672	2.17496	0.408876	-0.536711	0.135226	0.745973	-0.00364944	-0.271768	-0.00623186	-0.18584	0.762124	-2.78977	1.07843	1.58228	-2.69011	1.26924	-1.41825	-0.211391	-0.348246	-1.2633	0.152564	0.735696	-2.50882	0.177407	-0.57589	-2.02784	0.865483	1.83956	0.0955986	-0.315543	1.33919	-2.28669	-1.64892	-1.00033
'LYPLA2	1.06828	0.299115	0.281823	-0.530097	-1.09249	-0.711349	-1.04121	-0.0535281	1.28828	0.445919	-0.267908	-1.61103	1.10398	-1.41688	2.58681	1.14715	-0.303993	1.27838	-1.18353	-0.166565	0.376627	0.147219	-1.69594	-1.4865	0.161045	-0.520431	0.760482	-0.00722028	-0.500954	-0.829138	1.64414	1.21429	-1.47441	-0.189682
'LYPLAL1	0.968435	0.418768	-0.00582795	-0.0663974	-0.900711	-0.279008	-0.954552	-0.905978	0.384601	1.13868	-0.353662	1.2286	0.133523	-0.9126	0.426582	-1.08322	1.55798	0.219854	-1.14539	-0.359676	0.574399	0.184092	0.366797	-2.45954	1.88879	-0.495973	-0.418294	-0.918662	0.366094	2.4294	0.320275	-1.21848	-1.36105	-0.214493
'LYRM1	2.95213	-0.177761	-0.765968	2.39664	-0.765076	0.0640011	-0.35787	-1.096	-0.463248	-1.07739	1.39569	-1.516	2.37985	0.0638947	0.0505726	-1.77278	-0.356894	-1.45281	-0.630845	-0.180369	0.654219	0.643958	0.640978	1.10335	0.308657	0.0645133	1.65238	1.11918	1.72441	-0.989169	0.375236	-0.3003	-0.572843	0.890291
'LYRM2	2.07795	-0.761515	0.150888	1.70186	-0.660578	0.509935	-0.244667	-0.827751	0.264175	-0.490568	1.16936	-1.14177	0.812628	0.0637067	-0.419986	0.171638	0.272504	0.806987	-0.723159	-1.23054	-1.07964	1.49422	-0.458862	-1.19818	-0.340776	0.153431	-0.747352	0.239744	-1.01859	-0.612554	2.69267	-0.0658294	-0.841334	-0.0490827
'LYRM4	1.40817	0.769194	-0.391701	0.527677	-1.37269	0.175569	-1.06367	0.412316	-1.96897	0.581703	0.797884	1.23475	2.56036	0.540781	0.156375	1.56659	-0.146681	1.54915	-0.288493	-1.1449	-0.368824	0.686034	-1.29109	-2.45851	-0.430508	1.07709	-0.231964	-0.05791	0.125809	-0.348609	2.17197	0.023848	0.513676	0.925127
'LYRM7	-0.632869	0.330905	0.189015	3.09108	-0.723317	-0.407105	0.243455	-0.0216249	-1.38976	0.748179	-0.700929	-2.68018	-0.13739	-1.39537	-0.288882	-0.289488	0.303704	-0.18109	-1.26903	-0.408343	0.762467	1.81795	-0.977304	-0.549291	-0.435527	0.995547	0.153003	0.442792	0.919702	-0.220412	1.73729	1.3717	-0.771952	-0.0649442
'LYSMD1	1.6303	-0.505844	0.0822593	1.31151	-1.69996	1.15913	-1.07903	-0.610283	-0.115089	-0.119453	0.949459	-0.724449	1.38582	0.470787	0.941784	0.988032	-0.0848391	-1.00623	0.626498	-1.0892	-0.539056	1.31419	0.161745	-1.57218	-0.59239	-1.61501	-1.52646	-0.984517	0.744869	0.143795	0.379874	-0.224898	3.31846	0.264532
'LYSMD2	0.561547	-0.573467	-0.615839	1.81449	0.328759	-1.46139	-0.913779	0.982588	-0.0088311	0.857188	-0.386985	-0.300097	0.139164	-1.21237	-0.800753	-0.0832691	1.56136	1.58095	-0.555619	-1.91777	1.12662	3.57364	1.9225	1.2295	0.537808	0.208671	-1.18854	2.04023	1.56364	-0.540302	1.25691	-0.995572	-0.0922329	1.67789
'LYSMD4	-0.260093	-0.957086	-1.72663	0.598075	-1.8833	0.71159	-0.130705	0.20463	-1.79931	-0.214573	0.894621	0.279049	1.63948	-0.523262	-2.72622	-1.18503	-1.36341	1.68305	-0.415803	0.100306	-2.21734	-0.0194118	-0.136567	-0.751928	-1.53587	-1.52171	-0.560111	0.92704	0.673393	-0.301158	0.87315	-0.194773	0.930101	-1.89915
'LYVE1	-0.286373	0.214242	-0.280159	-0.328018	-2.65328	-0.175988	-0.586422	-0.833251	-0.442058	-0.00949197	-2.20748	0.375788	-0.571781	-1.27102	0.0939023	0.201641	1.08958	0.66081	-1.57932	-0.440217	-0.490139	0.0278043	-2.26336	1.10784	-0.178664	1.77936	0.0179152	1.39306	0.0245805	-0.461761	2.14542	-0.517557	-1.23121	-1.33615
'LYZ	1.07291	-1.53448	-1.1558	0.832324	-0.761328	1.79121	-1.06424	0.301624	-0.50867	-0.303145	-1.31725	-3.90748	0.286084	0.432288	-8.67419	-1.4774	0.204407	1.27083	-0.998175	0.846172	-1.84962	0.940412	5.23866	-1.06825	-0.656907	-1.89125	1.32015	0.643737	-0.12153	-0.851397	0.498096	-2.21811	0.473777	-2.47304
'LYZL2	3.66112	-2.00695	-0.54799	1.61507	-1.27121	-0.804488	-0.0745223	1.1241	0.248291	1.98928	-1.67252	0.818194	-3.98575	-2.25915	-3.41899	-0.122265	2.09782	2.0302	0.567854	-0.497013	-0.189907	1.04613	-0.861109	0.2359	-0.75308	0.391591	-1.23608	1.10312	-0.647538	-2.40822	0.324115	-1.26293	-0.290111	-1.22847
'LYZL4	0.883192	-1.7204	-0.376919	1.66964	-0.536268	0.00544471	0.842464	-0.382375	0.738845	3.31381	-0.896701	-1.95058	-3.21185	-1.53926	-6.01324	0.585466	-1.04854	1.70377	-3.43923	-0.206896	-1.64363	1.94968	1.2774	-0.594316	-2.0161	-1.07921	0.629451	1.47098	-0.102526	-0.806015	0.48361	-1.14629	-2.63326	-2.74866
'LYZL6	1.75841	-1.80415	0.0295563	-1.28477	-1.87428	0.644712	-1.90321	-0.668646	1.36614	-1.30643	-0.741293	-0.479116	-1.65974	-2.93056	-3.2772	-1.30497	0.0288826	1.28831	-3.91075	-1.37105	-1.14283	0.818502	0.367165	0.572643	-2.77707	-0.835475	0.0368378	1.3178	-0.190591	-0.261704	0.954135	-1.63563	-3.5978	-4.4867
'LZIC	-0.0812315	-0.855803	0.855442	0.153325	-0.313369	-0.17796	-1.95434	-1.29842	-1.36053	-0.172027	0.457668	-0.130123	-0.219594	1.51686	0.55679	-0.29679	-0.370047	-0.0961527	-1.38283	-0.463696	1.6133	0.192699	-0.422306	-1.402	0.511677	-0.850186	0.497749	1.79207	-0.329915	-1.60213	1.01705	0.914297	1.36959	-0.405765
'LZTFL1	0.503125	0.0596776	1.1199	0.115461	0.0648463	0.609692	-1.22306	0.223097	0.277214	-1.20896	-0.397236	0.0480548	-0.911697	1.34292	-0.833827	-0.994726	0.430006	0.84514	-1.85481	-1.34645	-0.93925	1.92669	0.628422	-0.291349	-0.977663	-0.788125	-0.481859	-1.35091	-0.254414	-0.0810925	1.43403	0.137726	-1.69935	-1.02162
'LZTR1	1.50586	1.1098	-0.807917	1.74948	-1.74153	0.169601	0.0378025	0.413077	-1.38999	-0.380127	3.9329	-1.59883	1.13077	-1.3136	-1.77774	0.118843	-1.491	1.78812	0.575835	-1.86772	0.607043	0.460985	-1.57704	0.723739	-0.0511521	0.538691	-0.894085	-1.09345	1.37568	0.879165	1.34057	-1.60255	-0.890283	-0.00331813
'LZTS1	0.786455	0.761071	0.134553	0.834921	-2.14575	1.16826	-0.294952	-0.718545	-0.443793	1.00336	0.239486	-0.959385	-1.63561	-1.46019	-3.24254	-0.0625073	-0.179883	1.81773	-1.41368	-0.379537	-0.670142	1.80469	-1.11701	0.119898	-0.848853	-3.15702	0.265553	0.924548	-0.321845	0.318468	0.197272	-1.32517	-2.63869	-2.20014
'LZTS2	-0.496819	-1.63253	1.58712	-0.121196	-0.847855	0.699101	1.36263	-0.766561	-3.01664	1.52541	2.2252	0.411856	0.596105	-0.0800046	-4.63345	-0.714152	-0.929519	-0.0651881	0.725849	-2.93869	1.33581	0.472862	0.5042	-2.14183	0.259132	0.462669	-1.70063	-0.357927	0.819986	1.83009	1.66997	1.40982	-0.260362	-0.488382
'M6PR	1.63506	-0.161801	0.692213	0.604356	-1.34422	0.0969529	-1.1629	0.0888573	-0.461265	-0.0556516	-1.13085	-0.747609	2.15253	-0.811859	1.08992	1.31391	0.252037	-0.212727	0.0709301	-0.662472	1.03957	2.36945	-0.702098	-0.497007	-2.35453	0.194323	0.467611	0.954672	-0.0167941	0.695688	2.76526	-1.44188	0.496686	0.908054
'MAB21L1	0.324929	0.609096	-1.98155	-0.14698	0.794599	1.30007	-0.995268	-1.04066	-1.57269	-0.228263	-1.27873	-1.29452	-0.759777	1.20714	-3.78728	-0.247259	0.278498	0.291916	-0.0567648	-1.21071	-0.918603	1.00897	2.23047	-0.485368	0.0973472	1.23999	-2.50035	0.233797	1.46714	-1.05744	0.0863627	-1.02055	0.0260554	-1.63396
'MAB21L2	1.47907	0.0444924	0.595704	-2.22167	-0.0153874	-0.971539	0.327709	-0.356532	-0.0574419	-2.22493	0.711946	1.46875	-0.188737	0.389544	-5.81217	-1.41543	-1.30135	-0.158983	1.13407	0.670136	-1.81607	1.26307	-0.405509	0.366207	1.01342	-1.92238	-1.81416	-1.12144	0.684955	-0.20207	1.04452	0.790559	-0.65642	-1.85881
'MACC1	2.37316	0.758164	-0.841498	0.325348	-0.0855381	1.85096	-1.38269	-0.317175	0.752142	0.638401	1.63017	2.87261	1.42908	-0.960695	-2.64619	-0.199972	0.062357	0.442243	0.397305	0.174924	-0.918843	1.51617	0.280226	-0.336575	-0.556024	1.07266	1.68147	1.43509	0.739553	-0.840196	-1.33369	-0.721155	-0.217292	1.57967
'MACF1	1.62126	-1.32771	0.453422	0.857227	-1.58606	1.12424	-0.919699	1.81408	-1.27064	0.667474	-0.0703117	-0.880308	1.03726	0.291473	-6.86943	-1.01565	1.21049	0.691203	-0.279863	-0.622646	-1.28182	2.06003	1.45346	-0.852868	-0.419573	0.0294015	-1.44879	-0.335639	0.0044443	1.86375	0.827675	0.306799	0.136988	-0.475288
'MACROD1	0.874346	-2.24729	-0.904106	2.18948	-1.414	-0.70602	-0.0422089	-0.113185	-0.413935	-0.282988	0.851089	0.17834	1.62071	-0.328969	-3.97411	-0.163016	1.91244	1.17151	-0.025433	0.309742	0.746799	1.80082	-0.252931	1.95153	-1.52948	0.866647	0.893218	0.602251	-1.90456	0.556516	-0.503357	0.195128	-0.110317	0.314155
'MACROD2	2.4162	-0.11312	-1.09741	-0.198489	-0.77687	0.459151	0.315313	0.4787	-2.02553	-0.397945	-1.30197	0.274519	1.02993	0.258521	2.65794	-4.67566	-1.58499	0.659067	0.26197	-0.548562	-1.02891	2.62986	3.03936	-1.6903	-1.16013	0.981975	-1.12804	-0.749914	-0.242183	0.213115	-0.451141	1.6487	-1.31975	-0.551232
'MAD1L1	1.79184	-0.405828	-1.20063	1.65051	-0.828705	-0.602022	-0.11086	-0.648229	-0.453979	-0.302115	-1.97707	-1.23619	2.12026	0.759769	0.369843	-0.624436	-0.40345	-1.50869	-0.358667	-0.316628	1.92415	-0.0985805	-0.158659	-0.502339	0.4205	0.136653	0.0330998	0.156335	3.12352	-0.936399	1.57393	-1.66188	-1.50414	-0.309698
'MAD2L1	-0.868571	1.25272	-0.0221896	0.643681	0.207679	-0.231821	-0.544549	0.607258	-0.632607	0.688037	-0.201676	-1.76052	0.0112011	0.919052	0.170968	1.72092	0.860332	1.51009	-2.01104	-1.05316	0.0782089	0.587513	-3.23117	-0.332032	-0.939225	1.11195	0.0981816	0.347	-0.443812	-0.403025	0.970856	-1.4133	0.844151	-0.253966
'MAD2L1BP	2.47681	0.388834	-0.542086	0.78265	-0.881688	-0.45412	-0.0596908	-0.391896	-1.27291	0.219551	-0.602363	0.608253	-0.00461402	1.81843	-1.73788	0.0926418	-0.0665276	1.90467	0.795478	-1.47976	0.769885	1.68078	-0.654966	0.277888	-1.14024	1.93963	2.06488	-0.682872	-0.082697	0.476188	1.5558	1.2321	-0.0217076	1.56817
'MAD2L2	0.747025	-0.0522137	-1.05364	0.27634	0.807352	1.18521	-0.511859	-0.780252	-2.43937	0.166417	0.472889	0.381156	3.82785	-0.229563	-8.50889	-0.562576	-0.468088	-0.428321	-0.132948	-1.35546	-0.104115	2.22436	-0.46653	-2.35959	-0.747514	-0.876218	-1.22138	0.0494528	-0.41746	0.563669	0.190084	-0.0768948	-1.5869	-2.34796
'MADCAM1	0.265905	1.4697	-1.25868	-1.05226	0.251089	0.435791	0.00923465	-1.29948	0.91087	-1.29549	2.17298	-1.37271	2.14489	0.00955069	-5.95678	0.521365	-0.386867	-0.603675	2.30406	-1.51016	0.285043	4.21989	-1.07474	-0.294292	-1.07602	-1.22849	-1.93015	1.04598	1.36489	1.24215	-1.48466	-0.905399	0.0942836	-0.693208
'MADD	0.250328	0.118465	-1.06352	0.454558	1.13961	-0.510668	-0.967073	0.65082	-2.42	0.55137	-0.698633	-2.39157	-3.13233	0.564928	-4.43102	-1.38102	-0.30512	-0.131018	-0.819134	0.796822	-0.592776	2.3573	3.6185	-0.317014	0.971968	-1.19623	-0.174238	-0.02684	-0.528456	-0.268346	-0.10218	1.17913	2.654	-1.07047
'MAEA	2.41887	0.424683	0.251075	1.22073	0.50217	-0.946187	0.961749	0.110834	-0.0822997	-0.0800067	0.126782	0.199001	2.41621	-0.688443	-1.24834	-0.393934	-0.975673	-0.442013	-2.03614	-0.671715	0.179181	0.932514	-0.763922	-1.7711	-0.0208312	-0.156807	0.620867	-1.13553	0.308875	-0.418768	1.05726	1.79858	0.0430998	0.30303
'MAEL	1.64314	-0.72541	-2.62508	0.669459	-2.00044	0.622902	0.716134	-0.0641229	-0.185451	-0.715162	-0.217995	0.146903	-0.0551001	-0.665367	0.917595	0.567799	1.17788	-0.514092	-1.69849	0.356968	0.279693	0.656467	-0.0536387	-0.801648	-0.660479	-0.364522	-0.0815072	0.810668	-1.39989	1.27645	0.685718	-1.04065	-0.329449	-0.63899
'MAF	-0.822396	0.425342	2.20793	-0.112142	-1.24062	0.325095	-0.300277	-2.30624	0.0612426	-0.347748	-2.0161	-1.77491	1.58139	-0.0928322	0.348862	0.776105	-0.680725	0.04264	-0.16883	0.178233	0.0388115	0.787177	-0.920116	-1.16217	-0.307358	-0.90045	-0.359861	-1.45642	-0.336174	0.26767	-0.647156	0.973847	-1.47091	-1.63791
'MAF1	0.271467	-0.827041	-0.356538	-1.43748	-0.385118	1.75108	-0.635064	-1.09402	-0.0840451	-0.997042	-0.261301	-0.229632	0.71633	1.33638	-1.34105	1.12121	-0.577197	-0.960375	-0.867843	-0.779098	-1.04304	0.724585	-0.829858	-2.21547	-0.792005	0.604165	-0.116519	0.13698	0.300211	0.157661	1.98461	0.0104111	-1.45266	-1.42175
'MAFB	-0.965237	1.21167	-0.976956	-0.164487	0.0803957	-0.101177	-0.242276	0.465049	-1.92732	-0.688617	-0.298703	1.07796	4.30114	1.72887	0.43816	-1.1028	1.01975	-0.515245	2.3499	1.22822	1.18359	2.04467	0.154458	0.0973791	-1.25173	-2.6174	-0.593716	-1.25617	0.26714	0.463137	-1.70323	-0.433295	0.440619	0.646485
'MAFF	2.83743	-0.412473	0.410916	-0.307545	-1.49886	-1.71358	-0.478225	0.45265	-0.455292	1.0467	1.59312	-1.57507	1.01309	-0.151914	-3.144	-0.421362	0.408429	1.09361	0.379673	-1.12328	0.0685489	2.52905	-0.882559	-0.936335	-1.46961	0.318455	0.42364	-0.632805	3.03878	0.47708	3.35347	-1.38371	0.345895	0.557728
'MAFG	0.563667	2.1389	-0.692906	0.724116	-1.20515	0.654521	0.23247	1.53429	-0.315662	-0.193573	0.620938	-0.891443	2.44053	1.04498	-0.580548	0.574289	1.03609	0.585635	-1.91526	-0.297856	-0.343633	-0.0814582	-2.41026	0.0083898	0.815874	0.0200245	2.29336	0.20829	-0.630652	-0.358474	0.980219	0.0141089	-1.87126	0.818611
'MAFK	0.863087	0.249287	-0.454291	-0.310814	1.4424	3.70777	-0.716552	0.0209056	-1.49065	1.7396	0.482433	-0.940889	2.05286	-0.631771	-5.28891	0.0227552	-0.138216	-1.37086	-3.0168	-0.67828	-1.52158	0.151934	-0.762669	-1.06371	1.55067	-3.12099	-0.665328	0.734527	0.158037	0.283762	-0.77442	0.612574	-0.644296	-1.65695
'MAG	3.37534	-0.772503	-1.61772	1.6728	-0.692705	-0.692684	-0.75986	0.465996	0.639932	1.04294	-1.55194	-0.652177	-1.43071	-0.286349	-6.36343	-1.35475	-1.10387	1.82823	-1.51282	0.673851	-1.42455	3.16882	0.0206005	0.0712126	-2.31252	-0.726001	-0.329092	1.0036	-0.979512	-0.268563	0.423546	-1.83667	-2.15371	-2.51286
'MAGEA10	-2.02222	1.40076	0.35294	-0.395488	1.0859	-1.62498	-0.10225	-0.725997	1.41797	-0.864841	-2.42095	-1.63887	-0.99076	-0.793632	-3.03996	-1.22315	-0.415041	0.292785	-0.588136	0.494825	-1.4723	0.203613	-1.257	0.783694	-3.76453	-2.98516	-1.62875	1.23236	0.158862	1.20688	-1.31084	-0.910422	0.161562	-3.72232
'MAGEA12	-0.160985	-0.186822	-0.445099	0.213609	-0.555492	1.55032	-1.77679	-0.630008	0.849249	0.452614	-0.467219	-2.28777	-1.03849	-1.40082	-2.63435	-0.0663825	-1.67495	0.283434	-1.24121	1.47512	-0.186814	-0.503436	-1.07987	-1.36928	-2.35117	-1.16354	0.204655	1.7678	-1.27279	-1.68936	-1.21172	-0.283027	-3.09884	-3.82612
'MAGEA4	-0.436657	1.7052	-1.00313	-1.03785	-1.37242	0.0475348	-1.07576	-1.76754	0.505196	-1.9033	-1.41261	-3.06801	-1.89553	-0.425827	-0.380723	-0.330795	-0.167344	-0.202385	-0.401493	0.197499	0.755282	0.747876	0.113448	-1.19905	-2.90969	-0.795664	-0.168082	0.556561	-1.36438	1.12196	-0.957698	-1.94946	0.268572	-3.51746
'MAGEA5	-0.425259	0.383479	0.956568	0.530511	-2.38498	0.67013	-0.615538	-0.807338	-0.07275	-1.25774	-2.49868	-1.19657	-2.02325	-1.9316	-5.30545	1.14721	-1.33477	1.20452	-1.73436	0.431726	1.05526	1.67614	-3.39487	0.321155	-2.86783	-2.20949	0.014292	1.58437	-3.60889	1.13703	-0.404477	-0.702417	-0.19399	-4.15312
'MAGEA8	-1.13321	-2.20121	1.57011	-0.481759	-2.1218	0.326834	0.320641	-0.428233	0.634226	0.179988	-2.88607	-3.10835	-1.84214	0.245672	-2.73601	-1.0884	-1.38209	-2.05653	-1.69394	0.134177	-1.19259	1.16478	-2.69033	0.196283	-2.70384	-0.429384	-0.626063	0.165408	-1.40856	0.709906	1.91257	-0.913332	0.458331	-4.37021
'MAGEB1	1.83046	0.213054	-1.31641	-0.0594591	1.1854	0.406074	0.5666	-0.257765	0.0547203	1.51605	-1.74221	-0.818016	-1.43728	-0.998798	-3.68507	0.7945	-0.212386	2.46916	0.697533	-0.705941	-1.79766	-0.544961	1.06136	0.641693	-0.791348	-1.18712	0.0401367	1.71897	-1.12569	-0.139239	-0.0031711	-0.706709	-3.57704	-1.37705
'MAGEB18	-0.562912	2.65407	-0.571859	0.701134	-1.28974	0.081429	0.213705	-0.834246	-0.238104	-0.667662	1.06233	-0.663408	1.01076	-0.44423	-3.50141	-0.591477	-1.84915	1.7799	-0.206668	-0.748789	0.591688	0.623563	2.49053	-0.246182	-3.74246	-2.94667	-0.411732	1.02588	-2.14218	-0.304373	0.515595	0.115826	-0.604025	-1.6887
'MAGEB2	0.23554	0.649539	0.0763783	-1.53925	-0.364266	-0.265577	-1.44236	-1.08425	1.22063	-1.64565	-1.65323	-3.12895	-1.00734	-1.52796	-2.71274	0.265106	-0.389647	0.706748	-1.71657	0.469366	-0.807343	0.257897	-0.996785	-0.110283	-0.970424	0.50256	-0.482155	0.807805	0.615287	1.14433	1.32623	-1.38971	1.11771	-2.40912
'MAGEB3	0.561926	-0.0611754	-0.936888	-1.29983	-0.429892	-0.834185	-1.26536	-1.80047	-0.544695	-0.148915	0.200886	-0.422923	-1.57513	-0.373842	-3.87975	0.354876	-0.273516	1.28428	-2.20196	1.0142	-0.420438	0.565195	-0.230911	-1.29783	-0.870069	-2.57498	1.28342	1.52049	-1.05305	-0.090601	1.56081	-0.411487	-0.886779	-2.70492
'MAGEB4	1.80148	0.710334	-1.54053	0.210545	0.187387	-0.405116	0.083189	-1.26575	0.0842475	0.871481	-2.61323	-1.61655	-1.91089	-0.996658	-6.04733	0.9009	-0.142976	1.6914	-0.576108	0.151272	-1.93995	-0.95464	1.12257	0.00541374	-1.00685	-0.411059	0.362911	1.50258	-1.28922	-1.13696	-0.427963	-0.753109	-1.91671	-3.00561
'MAGEB6	2.0967	1.3684	0.18833	-0.107532	-2.44636	-0.224807	-0.186479	-3.29099	-0.735603	0.15526	-2.90851	-2.65501	-1.74182	0.458767	-6.90908	-0.0614365	-2.17732	1.89616	-2.7638	-0.170173	0.693772	0.830913	0.715251	-1.30117	-0.900615	-1.11732	1.14268	1.55606	-2.32187	0.52757	0.372571	-0.515067	-1.44544	-3.82587
'MAGEC1	0.115819	0.515991	-0.492733	-0.493225	-1.55699	-0.0430667	0.964099	-1.86415	-0.00494574	-2.1004	-1.80264	-2.30043	-4.37849	-0.615935	-4.57179	-0.643065	0.221367	0.408515	-2.62041	0.694902	-0.615456	0.32804	-1.00938	0.27418	-2.11036	-2.27058	-0.972021	0.970869	-1.35123	0.426462	-0.337654	-0.00409758	-1.72868	-5.04259
'MAGEC2	0.0255556	2.07994	-0.621839	-1.25846	-2.33429	0.948165	-0.371802	0.136528	0.547451	-1.82428	-2.72116	-2.27686	-3.00077	0.133071	-4.91524	0.64678	-0.849681	1.68882	-2.1456	1.71994	-0.041861	0.459152	-1.60724	-0.0963894	-2.51298	-1.02488	-1.44953	1.60331	-0.784631	-0.348401	0.3517	-0.21223	-1.97361	-3.83516
'MAGEC3	-1.83584	1.16145	-0.0734875	1.47112	-1.27467	0.789412	0.0483276	-1.65592	0.633238	-1.18428	-2.19593	-2.60609	-3.81365	-1.67811	-4.53712	0.00471609	0.458005	1.14561	-1.27831	1.26955	0.0740226	-0.482035	-0.836371	-2.38718	-2.18469	-1.03506	0.870817	1.43031	-2.22158	-2.97743	0.875436	0.351245	-1.61943	-4.40311
'MAGED1	1.81425	1.56913	0.600049	-0.507746	-0.870137	-0.967486	0.5473	-2.27706	0.353839	1.33632	1.31478	-1.58008	-1.43721	-1.21691	-0.908174	-1.44404	0.567558	-0.0834862	0.718834	-0.806963	-0.546225	-1.30695	3.03648	0.436765	1.35566	-1.48633	-2.29073	0.154733	0.119721	2.27762	-0.69818	1.52443	-1.25124	-0.33971
'MAGED2	-0.57815	0.904442	0.775778	0.697221	0.54511	-0.313839	-0.921837	-0.5001	-0.064105	1.99559	0.128774	-1.07574	1.52328	1.26343	-0.608464	0.109739	0.285094	-0.966652	1.68451	0.237033	1.3797	0.20476	1.49559	-1.20584	-1.65661	-1.65533	-2.89136	0.992993	0.273498	0.203478	-0.770179	0.920382	-1.43682	0.16979
'MAGEE1	0.777698	1.22784	-0.324536	-0.234648	-0.282903	1.39566	-1.2757	-1.44647	-0.729154	-0.349877	1.60126	-2.05638	-2.49527	0.222911	0.0881856	-1.09542	3.31173	-0.0692665	0.102642	-2.0039	1.41858	-0.493394	0.91662	-1.48157	-3.21239	-0.954655	-2.65167	0.763643	0.0645758	1.5716	-0.392236	-0.376866	-1.8409	-1.79374
'MAGEE2	1.68882	2.27359	-0.0728906	-1.59603	-2.0358	-1.5274	1.13856	-1.38309	-0.356166	0.14524	0.715509	-1.07053	1.16993	2.36644	1.51803	-0.602269	0.132667	0.289915	0.761477	-0.438728	0.5887	1.5014	3.41713	-0.0530819	-0.939408	-1.07003	-3.64067	0.754809	2.74523	2.10065	1.19401	-0.149611	0.461177	1.74558
'MAGEF1	-0.491936	0.988579	0.158053	0.197831	-2.66189	1.15907	-0.418731	-0.439702	0.536048	0.520696	0.86603	-0.224157	3.75194	0.611518	0.588994	-0.0229073	1.66918	0.675277	-0.409774	0.678316	0.248261	1.27701	-1.51583	-0.887341	-0.735364	-0.759726	1.12926	-0.632667	0.478577	-0.349646	2.82482	-1.97596	-1.26498	0.969409
'MAGEH1	0.678353	1.3202	-0.166376	-0.624996	-0.625493	0.0753233	-1.49767	-1.49572	-0.207567	-1.27406	1.61699	0.889188	0.000553736	-0.724989	0.490368	-1.05644	0.190823	-1.70428	0.293012	-0.644455	0.146883	0.752659	-0.227504	-1.47756	-0.0372713	-1.95585	-1.76021	0.736598	-0.506788	2.68857	-0.896764	0.459001	-0.66825	-1.25575
'MAGEL2	2.74391	0.529857	-0.462573	-1.70016	-1.45473	1.45605	-0.211564	-0.779422	-1.78275	-1.27034	-0.557248	-0.486697	-0.276968	-0.448088	-3.9985	0.140448	0.208035	0.0741671	-2.91743	0.695358	1.05301	1.43465	-2.03667	0.0201106	-1.13161	1.89134	-0.635744	0.505426	0.0761714	-1.13097	1.30164	0.500609	-1.91504	-1.83926
'MAGI1	0.883222	-0.877364	0.0434602	0.719903	-1.22384	0.509052	0.358697	-0.614767	-0.264923	-2.18506	0.440636	-2.06546	0.941232	0.382067	0.585507	1.47187	-1.22177	-0.274208	0.252072	-0.797527	0.0962599	0.264462	-1.95331	-0.91741	0.253726	-1.42069	-0.418184	0.315877	-1.37116	-0.0572626	1.51833	-0.593753	-1.20891	-1.46734
'MAGI2	2.15238	-0.489842	0.994591	-0.995819	-0.048468	1.36129	0.159659	-0.197768	1.0307	-0.369161	2.53344	0.547593	5.38571	0.403019	1.33621	0.2565	2.26499	-0.690014	1.266	-0.0304116	0.505197	4.11056	-0.36021	-0.0453864	-0.369092	0.17241	-1.134	0.397455	2.67709	1.67802	0.175992	0.219079	3.30741	4.90988
'MAGI3	1.20432	0.236429	-0.131	0.933511	-1.46109	0.403013	-0.446267	-0.955089	0.329192	0.942938	0.289502	0.6931	1.58329	0.42594	0.0544449	1.51108	0.264628	-1.28061	-0.228622	-0.287664	-0.736652	1.08678	-0.283189	-1.32525	-1.11019	-0.416261	-0.59383	-1.0032	0.0789386	0.388222	0.480089	0.407844	0.62175	0.29177
'MAGOH	0.663616	0.0859595	-0.513368	-0.681906	-1.89166	-0.244485	0.00195515	1.47571	-0.99379	-1.16148	0.342818	-1.79598	0.317129	-0.944713	-1.42422	0.213622	-0.0125771	1.2213	-1.52086	-1.2423	-1.59645	2.74687	-0.184155	-1.62541	-1.34407	0.99324	1.08226	0.142723	0.226612	1.02661	1.72675	0.101808	0.852113	-0.688708
'MAGOHB	2.45814	-0.137347	0.826198	1.75383	-0.971206	0.0457456	0.0678177	0.544206	-1.46289	-0.132003	2.18386	-0.18941	0.50585	-0.36072	-1.50358	-3.86139	-0.295628	-0.976202	-2.01667	-1.35217	-2.04924	-0.0607075	3.84516	-0.581911	-0.448757	1.3706	1.09238	-0.0728184	0.714937	0.214069	0.993199	-1.5635	0.49886	-0.160374
'MAGT1	1.80058	2.02036	0.0833539	-1.86199	-0.688531	0.637012	-0.980545	-1.82294	1.38092	0.648493	0.834476	-0.735353	-1.23715	-1.47551	0.472083	-1.3596	0.891973	-0.414962	1.06845	-0.642018	0.0074786	-0.885376	2.19921	-0.545192	-1.20425	-0.663683	0.331731	0.956551	2.37454	-1.19519	-1.50932	0.0055532	-1.77758	-0.572096
'MAK16	1.73261	-1.17835	-0.832692	-0.896297	0.0531681	2.27795	-0.411201	-0.298755	0.427313	1.533	1.08792	0.875736	-2.49753	-1.36556	-5.20196	-1.73429	0.343015	0.96298	-1.19461	-0.945984	-1.53419	0.719907	1.7257	-1.84285	-2.1957	-2.70281	-0.0597835	1.4691	-0.71354	0.0712343	-0.130114	1.35408	1.86766	-1.60758
'MAL	2.75694	-0.515984	0.420383	-0.117851	-0.575269	0.452154	0.463878	-0.503642	-2.26812	-0.668692	1.1318	0.695044	3.49398	-0.1012	-5.43337	-0.277668	1.57858	-1.82886	2.52379	-0.0109568	0.912204	2.58392	2.51091	1.59971	-0.18117	-0.524712	-2.46958	0.974367	1.86462	1.83603	-0.0635417	-0.164323	1.48381	2.01533
'MALL	2.9708	0.0301552	-2.68785	-0.284258	0.886317	1.97379	0.542117	0.887161	-0.324335	-1.56334	-0.530754	0.861428	3.17307	0.605897	-4.23312	0.387313	-0.00305734	0.0534195	0.776401	-1.03928	-1.91521	2.23481	1.04851	-1.24869	0.172232	-2.22981	-0.367701	0.687918	1.22054	0.773578	0.153279	-0.576394	-2.48792	-0.0092257
'MALT1	-0.83055	0.778757	-0.437025	0.441555	0.374246	-0.00967509	0.224879	-1.78519	-0.800516	-1.20582	-1.75348	-0.388424	0.484226	0.617069	-3.32909	0.52199	0.00445452	0.65259	-0.625396	-1.44201	-1.69087	1.5761	-2.18511	0.507753	2.74965	-8.06394e-05	0.227965	0.963485	-0.315347	0.905835	2.67332	0.227449	1.43711	-0.248958
'MAMDC2	1.44326	-2.84533	0.669988	-0.821141	-1.70681	0.25428	0.0273932	-1.17011	-2.34211	-0.0162976	3.51539	-1.13351	2.32093	1.21168	-6.42834	-1.37948	1.32504	-0.144554	0.797658	-0.57055	0.223318	2.72674	1.53796	-0.402708	1.67222	1.23775	-3.10205	-0.211608	0.273969	1.20306	0.448127	0.9266	1.43805	0.170392
'MAMDC4	3.21629	-1.18589	-1.42033	0.71911	-1.25569	0.386758	-1.94109	-0.350098	0.670007	0.579585	0.448359	0.686418	-2.57826	-0.764716	-6.36605	1.84131	-0.513397	0.949845	-0.406666	-0.938463	0.56274	0.428682	-1.773	-0.290089	-0.725473	-2.23968	0.89832	1.41795	0.327428	-2.09308	0.234654	-0.749543	2.53124	-1.6873
'MAML1	1.19034	-1.02092	-0.213238	2.06261	-1.4648	2.0135	-0.913966	-0.887432	-0.613114	0.543172	-0.572348	-1.70169	0.945703	0.0185364	0.356164	0.18354	-0.102268	-1.35113	-2.17654	-1.12587	-0.61163	0.171094	0.825309	-1.03032	0.282416	-0.334832	1.62459	0.204271	2.37565	-0.702072	2.20539	-1.31701	1.19033	0.00930281
'MAML2	0.918732	0.798059	-0.326409	0.414322	-1.10489	0.110818	-2.0175	-1.33835	0.139024	0.418472	2.42618	0.673814	0.164519	0.418845	-2.12884	0.138702	0.155555	0.479244	-1.84382	-1.21318	-0.368899	2.20843	1.00158	-0.390393	-0.596657	1.16481	-0.866198	0.673985	-0.317889	1.38279	2.6586	0.302929	-0.331366	0.662369
'MAMSTR	1.96717	-1.66039	-0.15046	-1.10134	-0.0967506	2.06567	-0.636163	0.910417	0.589085	2.31084	1.04594	-0.0289702	1.92604	0.582855	0.177417	-1.77882	0.669725	-0.193949	-0.754426	-2.60486	-1.38823	2.89998	0.661344	-1.06456	-2.29595	-0.950099	-1.96134	0.662639	0.512302	0.24955	-0.629528	0.849716	2.35642	0.546829
'MAN1A1	0.832183	0.123809	-0.378037	-1.02807	-0.00860729	1.57714	-0.453051	-0.552219	-0.567336	-1.2519	-0.461047	-0.0747887	1.28707	0.523175	-2.55779	1.32547	-0.487187	0.23985	-1.15885	-1.38451	1.34204	1.7628	0.9097	-1.43171	-0.353784	-1.64598	-0.446962	-0.958529	2.0668	-0.00720744	0.440794	-0.310736	0.861263	-0.387533
'MAN1A2	0.0832187	-0.225636	1.6821	-0.00783884	-1.12272	0.390512	-0.266725	-0.894514	0.0813249	0.298147	1.63555	1.25167	0.801818	-0.750015	-0.275177	1.33027	-0.280899	-0.736609	-0.350704	0.507638	-0.666591	0.531422	0.745745	-1.04842	0.548566	-1.33221	0.0529527	0.467013	1.51441	0.882168	1.26941	-0.129879	2.01811	1.39334
'MAN1B1	0.375908	1.08572	-0.466364	-0.266315	-0.839806	-0.0595459	-1.14823	-0.526888	0.0702365	1.17505	0.685069	-1.45839	1.37491	-0.361449	0.073349	-0.187466	-0.534064	-0.229982	-0.758462	-1.40048	1.679	0.905159	-0.529801	-1.96912	-1.26535	1.2193	0.120354	0.616783	-0.297596	0.121211	2.06114	-0.445629	2.14203	0.167168
'MAN1C1	1.02845	-1.19378	-0.314442	-1.16732	0.937356	1.53958	-1.29237	-0.981844	-2.04288	0.366082	-0.93652	-0.467963	3.55405	0.0787864	-4.28331	-2.07696	-0.770277	-0.354411	-1.22593	-1.4351	-0.646318	2.59643	1.46981	-2.0769	-0.128773	-3.15754	-2.4548	0.817098	-0.805843	0.771558	0.162	1.09822	2.42043	-1.91023
'MAN2A1	0.504315	0.862336	-0.00584623	4.00717	-1.24235	0.384871	-0.971375	2.15472	-0.0102383	-1.2323	-1.45046	-0.372266	0.418297	0.00533826	-0.622332	0.683911	-0.464672	-0.407414	-0.613781	-1.3427	-0.789188	1.70511	-0.430776	-0.482527	0.462151	-0.730112	0.704252	-0.411417	0.291852	1.01771	-0.216436	-0.10372	-1.80784	-0.0880352
'MAN2A2	0.636065	-0.691005	-1.55806	1.85022	-2.25987	1.0707	-0.690373	-0.258904	-1.08715	1.14573	2.0407	0.415581	1.16567	-0.202289	-0.923605	-0.412974	0.250857	-0.0887675	-0.796254	-0.667386	-1.27446	-0.0630926	0.208947	0.00645621	0.695091	-1.9381	1.54426	1.53523	-1.67527	-0.641327	0.26662	-0.746406	-3.29988	-1.12159
'MAN2B1	0.259216	0.609648	0.768595	-1.84343	-0.24473	-0.918861	-0.329021	-1.5557	0.0910746	-1.47427	1.9597	0.499247	-0.950045	-0.559243	-1.40887	-0.972378	-0.0783616	-0.30975	-1.16382	-1.60621	0.254428	1.25613	0.167025	-1.69324	0.216405	0.621651	-0.469169	1.838	0.678753	0.609577	0.540607	-0.928464	2.10729	-0.701221
'MAN2C1	-0.445967	0.138009	-0.797217	-0.124881	-0.521505	0.514001	-0.0328986	-0.883614	-0.315966	1.53919	-0.0414966	0.543803	-0.15841	-0.82135	-0.115124	0.636598	0.790701	0.750064	-0.0864682	-1.7153	1.81443	-1.49617	-1.73702	-0.247217	1.6405	0.833491	-2.82085	-0.813043	0.244482	0.740862	0.857409	-2.00691	-1.13821	-0.918445
'MANBA	0.177021	-0.55304	0.00822981	0.496492	-0.574462	0.283039	-0.3943	-1.62775	-1.29262	0.771681	-0.218351	-1.23068	1.56641	1.70075	-0.0369698	1.24825	1.03123	0.372865	0.202559	-1.75952	0.722811	0.191724	1.78299	-0.0514468	1.73934	-1.20251	-0.408238	1.88828	-0.344918	2.5479	2.13331	0.194864	-1.28565	1.40642
'MANBAL	0.607536	-0.251282	-0.0386704	0.645076	-0.449459	-0.46955	-1.26957	-2.69608	0.782347	-0.724044	-0.655838	1.88087	0.956409	1.47155	-1.84292	2.1662	-0.423787	-0.633795	-2.23401	-1.28843	-0.210603	2.31729	-0.796861	-1.17279	-0.619027	-0.483848	0.450352	0.416776	0.516162	1.59384	0.860897	-0.605818	-0.709686	-0.506696
'MANEA	1.12474	-0.330878	-0.81467	1.7332	0.508278	0.416895	-0.394949	-0.980311	-0.566494	-1.14612	-1.52434	-0.763979	0.203384	0.637654	-1.88468	-1.83427	0.267389	1.15764	-1.25102	-1.67793	-1.11159	-1.28754	2.13965	-1.23438	-0.279473	1.079	-0.00233484	-0.491607	1.19051	-1.12068	1.6212	-1.20779	-0.366626	-1.42607
'MANEAL	-1.22668	0.552321	1.2373	0.656932	-0.965772	1.92367	-1.19454	1.20204	0.290552	2.75859	1.0639	-0.496518	2.26943	0.374845	1.67524	-0.560336	-0.482442	0.212526	-1.2039	-0.785678	1.56358	1.66817	-3.52425	-0.974652	0.274106	-1.0113	-1.14898	1.43376	0.905819	1.10242	1.27794	-0.162306	-0.614873	1.40844
'MANF	0.799995	-0.474405	-0.947088	-1.01663	-0.860833	0.672403	-0.063236	-0.399261	0.558129	0.589246	-0.392723	-0.0320589	1.31849	0.0801883	2.20424	1.48228	-0.154321	0.196334	-0.384497	1.94994	0.313864	0.125148	-0.652443	-0.0812508	0.806971	-0.51082	-0.854636	0.795433	-0.20926	0.506045	-0.340586	1.09431	-0.873239	0.913163
'MANSC1	-0.2147	-0.0610343	-1.01399	-1.09	0.268061	0.686207	-0.11185	-0.536183	-0.587234	1.30303	0.672561	-0.681266	1.03138	-0.584676	-4.6567	-1.7294	-0.617777	0.427224	0.112736	-2.67694	-0.411017	1.56548	1.61803	-1.20891	1.32788	-0.98128	-0.456537	-0.517249	0.751516	0.680962	-0.392979	-0.275322	4.11271	-0.739356
'MAOA	2.17384	1.63318	1.41092	0.401636	-0.99718	-0.378275	0.167295	-0.861437	0.756092	-0.676111	1.75883	0.42883	-0.894202	0.54872	-1.11334	-1.18593	-1.76274	-0.204467	1.21467	-0.812414	0.206676	0.81571	0.409873	-0.681353	0.601148	-1.29365	-0.207372	1.22953	0.301975	0.350125	-0.990678	0.877464	-1.63385	0.277396
'MAOB	1.92207	-1.11564	2.19737	-0.77187	-1.53086	-0.0425705	-0.334058	-1.01424	-2.47351	1.44449	1.38567	-0.375991	3.25441	1.64576	-6.8972	-0.482136	-0.935142	-0.636708	2.11342	-0.738396	-0.0689381	2.93864	2.08323	-0.42976	0.534695	-0.228525	0.0548002	1.82549	-1.4584	-0.953771	-0.575085	0.30292	-2.70251	-0.359009
'MAP1A	0.67998	-1.05612	-0.734546	2.04065	-0.575049	-0.265776	0.514107	1.1354	-1.13509	0.403638	-0.449128	-0.645742	-0.97343	-0.990273	-0.904874	0.916151	0.584743	0.969652	-0.396575	-1.53965	-1.76981	1.55804	-0.548659	0.117359	3.07499	-0.945753	-2.72196	1.14755	0.557907	-0.356448	3.00303	-0.5918	0.552108	0.113956
'MAP1B	0.442998	-0.106421	0.0839078	-1.09773	0.066617	0.521468	-0.545675	-0.0487713	-0.707318	0.556271	-0.591735	-0.525657	4.49588	0.694365	3.56274	-0.43405	-0.892565	1.11266	2.71052	-1.6257	1.75006	2.96122	2.31865	-1.52814	2.02785	-1.2139	-2.0003	-1.66688	0.379405	0.665383	-1.07824	-0.121818	1.97077	2.11258
'MAP1D	1.78125	-0.809019	1.45798	-1.45373	0.0974917	1.0942	-0.865603	0.543146	-1.08345	0.851882	0.414769	-0.360297	0.541439	-0.940839	-6.97769	-1.10168	0.916577	0.58144	0.946764	-0.654682	-0.398359	0.704997	2.21982	-0.391207	-1.23925	0.354655	-1.47928	1.7236	1.05247	1.47861	0.492739	-1.41001	1.12245	-0.137316
'MAP1LC3A	0.26114	-1.70195	-2.67341	0.493055	-1.05736	1.21057	-0.595731	-1.10953	0.104047	1.55548	0.590127	1.05705	0.718903	-1.8519	-6.00327	-1.49008	0.969057	1.24569	0.806715	-0.0287829	1.29492	-0.464048	0.0445089	0.22354	-2.38842	-1.47882	1.22063	1.24837	0.318797	-1.18339	-0.218519	-0.827519	0.662273	-1.57503
'MAP1LC3B	0.613987	0.760184	0.230013	-0.610909	0.377055	0.979266	0.991602	0.500449	-1.33624	1.40139	-1.10797	0.419298	1.62182	1.20811	-2.26244	-0.885323	-0.0387366	-1.39978	1.28242	-1.66909	-0.112856	0.0272487	-0.350397	-1.45313	3.05339	-1.77852	-0.738683	0.502245	-0.834185	-1.30346	1.92774	-0.206202	-0.180347	-0.0647622
'MAP2	0.819583	0.44523	-0.865105	-1.01159	-0.207347	-0.226122	-1.3183	0.288718	1.27895	-1.48534	-0.361863	0.629933	1.53282	-0.161788	4.19556	0.847197	1.70352	-0.647588	1.99514	-0.878358	1.44157	0.325	1.29601	1.02636	-1.12018	0.973687	-2.3007	1.25047	2.53708	1.40738	-0.405487	-1.34063	1.37649	2.27003
'MAP2K1	3.27705	-0.902093	0.0804837	1.12718	0.0698679	0.445578	-0.64864	1.51049	-1.07245	2.55986	-0.456715	-0.156385	4.34865	-0.468671	-0.769162	0.392182	1.54418	1.43321	2.03751	-0.101984	-1.91713	2.89773	0.995836	-2.8599	0.592193	-2.34174	0.233483	1.836	-0.724149	-0.707961	0.773123	-1.02767	-1.77955	1.77915
'MAP2K2	2.4656	0.0752459	1.11593	0.0291249	-0.430394	2.28183	0.527317	-0.227052	0.0512535	-1.22642	1.71359	0.0605656	1.57791	1.68204	0.833453	1.1775	-0.50024	-1.69805	1.85551	-0.326328	1.69841	1.55407	0.588078	-0.785455	1.82257	0.746397	-1.9613	0.967949	2.48397	0.862603	2.31297	0.880519	0.227055	3.90564
'MAP2K3	1.51299	0.590503	-0.442198	0.198469	-0.755769	1.08937	-0.50018	0.31141	-0.436768	0.162587	-1.45648	-0.185252	3.12167	0.23044	0.909331	0.448546	1.20777	0.104283	-1.3236	-0.0213805	0.491178	-0.30755	-1.2327	-1.18137	-2.35944	0.540318	1.92611	-0.249462	-0.734001	-0.214712	2.88975	-0.70517	-1.76956	0.323634
'MAP2K4	0.195794	-0.913715	-0.625163	0.284643	-1.50103	-0.0639131	-0.155864	0.0249279	-0.365481	-1.13704	-0.343076	-2.28124	2.47412	-0.941223	0.866044	-0.746676	-0.303326	-0.165253	-0.299185	-1.4555	-1.56458	0.956949	-0.397528	-0.708787	-0.105373	-2.27786	1.37765	-0.137565	-0.305322	-0.742465	2.4704	-0.248047	2.02117	-1.2383
'MAP2K5	-1.55287	-0.113605	-0.565743	3.06685	0.0398731	-0.401558	0.0484755	-0.323506	-0.489007	-0.0896291	-1.95365	1.13197	-0.35217	2.25478	-0.916849	0.150072	1.51668	0.400864	-1.29962	-0.26475	-0.235007	1.30989	-2.5631	0.280455	-1.29327	1.29045	0.809095	-1.19416	-0.387649	2.39789	1.37649	0.388663	-0.617917	0.321772
'MAP2K6	2.92939	-0.211133	-0.280543	-1.4597	0.62859	2.85171	-0.531259	0.458346	-0.0658815	0.415952	0.469221	-0.0475041	2.20469	-1.12231	-0.534974	-1.38522	-1.26075	-0.502375	-1.05919	-1.76895	3.09889	2.11041	2.23132	-2.16708	2.13737	2.32862	-1.41446	-2.29612	-0.171666	0.665708	-0.502419	-0.614191	0.815395	1.03574
'MAP2K7	0.832893	0.122849	-0.556761	0.937067	-2.50994	1.03743	-0.21202	0.412143	0.224426	-0.341633	-1.6842	0.390728	2.28997	1.23353	0.640002	-2.2529	0.917934	-0.739227	-0.813637	-1.62586	-1.15866	-0.312395	0.259133	-0.696167	2.0999	-0.821904	0.284364	1.24209	-0.5219	0.536589	1.19305	0.237833	-1.14493	-0.0870732
'MAP3K10	1.54332	0.109327	-0.596308	1.66023	-1.13316	1.09915	-0.574931	-0.57454	-0.936851	-0.00890584	-0.773058	-2.62107	-0.187477	0.866619	-0.807089	0.0317876	-0.634161	0.920085	-1.96351	-1.12826	-0.789282	0.410135	0.271216	-0.422305	-0.306092	0.0852422	0.0270616	0.572224	0.834573	2.11778	1.3669	-1.00569	-0.481305	-0.527165
'MAP3K11	2.14939	0.642473	0.017383	0.00853629	0.100069	0.331958	0.407383	-0.673382	0.814256	3.02986	-0.98237	0.00542889	0.243343	-0.777723	0.848226	0.665542	-0.367708	-1.14287	-2.38072	-1.02944	-0.886226	1.50882	-0.718985	-1.22329	0.312503	-0.832723	-0.930839	-0.422009	0.0277533	-0.209813	3.67738	-0.855295	-1.62745	-0.0470917
'MAP3K12	-1.47131	1.96539	-0.451716	1.86985	-0.173406	0.772348	0.33778	-0.273962	-0.998256	0.4881	0.434649	-1.19263	-0.657304	0.177509	3.78916	0.800148	-0.630565	-0.0475647	-1.16308	-0.206014	-0.972428	0.109344	1.08283	-1.45697	-0.19003	0.663484	0.260806	1.63825	-0.0757836	0.655249	3.06138	1.34139	1.0282	1.8304
'MAP3K13	1.90388	-0.448754	0.743999	-0.356061	-0.489931	-1.65362	0.248178	-1.80034	-0.307115	-0.944264	-0.289795	-0.0456012	-0.453948	0.164442	0.767198	1.07067	-0.166492	-0.664941	0.198721	-0.410904	1.93671	1.08568	2.20497	-0.341917	-1.74083	-0.382924	-1.76456	-0.202549	1.47142	2.387	-1.07823	-0.188959	-0.247852	0.0353882
'MAP3K14	1.14385	-1.35182	-2.12774	2.65689	-0.322038	-0.135928	-1.29098	-0.249664	-1.13176	1.99019	0.220972	2.45868	2.20297	-0.748579	-2.84687	0.0759417	2.26579	-0.218522	2.22459	-1.03545	1.0546	2.36294	1.53034	0.552868	1.84311	0.765152	0.0432884	1.60668	0.20448	-0.992169	-0.912647	-1.49929	-2.92734	1.29036
'MAP3K3	2.26685	0.0115454	-0.86909	-0.703921	0.47536	0.472888	0.319286	0.720623	-1.1568	0.671781	0.748597	1.44964	-1.06305	-0.990954	-1.03357	-0.759811	-0.451506	0.959567	-1.99607	0.706724	1.41142	-0.498421	0.525553	-0.950094	-1.7086	1.03937	1.22014	-2.04625	0.0136725	0.0383904	1.48946	-0.806519	-1.15107	-0.286331
'MAP3K5	4.06772	-0.0381132	0.690857	-1.41753	0.503056	0.839541	-1.13306	-0.0845972	-1.83956	1.95024	-0.144039	0.132382	1.85577	-0.918349	-5.37692	-0.756956	0.561552	0.314564	-1.38792	-1.92446	0.747881	1.71188	2.25188	-0.730023	1.36309	-0.240109	-2.06295	0.627761	-0.498449	-0.272511	-0.135435	-0.140246	-0.996348	-0.431606
'MAP3K6	-1.36606	-1.40814	-1.78125	-1.45146	-0.877492	0.317374	-1.26348	-0.421645	-1.40143	-1.37625	-0.376526	-2.05511	3.06575	0.974047	-3.73166	-0.635444	-0.690839	-1.17265	0.464011	-2.15319	-1.40785	0.660455	0.00314447	-1.0817	-0.902461	-4.12023	0.209007	-0.905196	1.38219	1.04159	0.290121	-0.0559458	-1.18459	-4.07566
'MAP3K7	1.42171	1.365	-0.359477	-0.0896381	-0.72431	-0.394924	0.325811	-0.210265	1.00433	0.407554	-1.08599	0.0493291	-0.764506	1.91405	-0.0604682	3.18995	0.509826	1.12673	1.98386	-0.146184	-0.665171	0.368013	-1.64723	-1.81483	-0.861662	-0.839468	0.925037	-0.555659	0.594037	-0.307752	1.12145	-0.930175	-0.292801	0.793129
'MAP3K7IP1	0.146475	-1.77876	-0.166895	-0.538007	-1.5718	-0.535091	-0.198806	0.309694	0.180407	0.663063	-0.685326	-1.10333	-2.25681	0.79989	-1.84062	-0.626617	-2.1838	0.89502	-0.516625	-1.71173	-1.14904	0.340223	-0.444241	-0.0357282	0.614911	-3.57728	-2.70668	1.00744	-1.21179	-1.20787	1.30014	0.913465	2.0257	-2.93328
'MAP3K7IP2	2.74194	-0.878774	1.20898	-0.112968	-0.706904	2.98498	-0.332845	-1.85089	-0.0308809	1.0723	0.502438	-1.07838	-0.914893	1.0884	0.67076	-0.14112	-0.593465	-0.623213	-1.36704	-1.29	0.883586	0.0268635	0.433125	-0.546224	0.13674	0.316578	-0.718657	0.415643	0.145825	0.33602	-0.201541	2.48384	-0.504522	0.618969
'MAP3K8	0.637097	0.0196941	-0.937861	1.62856	-0.457154	0.389707	0.749758	-1.71968	-0.907339	0.25271	0.128068	1.33085	2.38812	2.07419	1.71159	-0.654793	0.762311	-0.557524	-0.0902634	-0.891994	-0.225919	1.56829	0.136735	-1.38905	-0.289164	0.956706	0.452487	-1.29516	-0.325656	0.580144	0.969198	-0.733282	0.143175	1.11489
'MAP3K9	0.511199	-0.419132	3.02233	0.634014	-2.23735	0.0470683	-0.6929	-2.1025	0.114002	-1.10211	-0.61523	-1.93415	3.17208	-1.1648	-0.43028	1.09861	-0.361327	0.188617	-1.79433	-0.813268	0.230399	0.226847	-0.0505468	-1.24027	2.44702	-1.24991	0.677875	-0.226182	-0.410246	-1.64219	1.63187	0.0448633	-0.265372	-0.81909
'MAP4	2.60221	0.656675	0.681333	0.828461	0.0639317	1.82704	-0.918416	-2.23906	-0.760498	0.98587	-2.59058	2.44629	3.13003	0.417792	-0.7972	-0.732486	0.426905	0.588949	-2.84359	-1.0295	-0.297992	2.14107	0.451648	-0.928177	0.855362	1.41505	-1.62387	-0.208035	0.301236	-0.0732947	0.837033	0.52757	3.61218	1.69794
'MAP4K1	3.67657	-1.80722	-0.0626034	1.3469	-0.621961	0.280656	-1.89617	-0.227682	-0.483056	1.9144	2.03198	-0.877825	2.01684	-1.69191	-3.19938	0.877367	1.42175	-1.3098	2.17647	-0.851773	0.0907181	1.94227	2.17937	1.72149	3.00781	-1.98167	-0.71069	1.99117	1.14773	-0.0493104	0.335914	-0.121554	3.66935	2.77413
'MAP4K2	1.07747	-0.260644	-1.05725	-0.593799	-0.413897	0.46728	-1.60316	0.107477	-1.33035	0.276711	-0.124125	-0.92813	-1.67405	-0.95174	-6.39648	-2.33616	-0.846362	0.864445	0.864972	-0.22949	-0.988809	2.74181	-1.34309	-1.75383	0.87064	-3.00574	-0.356423	1.0996	0.818064	1.00513	-0.246188	-1.54564	0.719354	-2.97193
'MAP4K3	1.2045	-0.182178	-0.0500121	3.62002	-1.57369	-0.680624	-0.795866	-1.23627	-0.854327	-1.72616	-1.05531	-1.78197	2.00872	0.784956	1.20856	-0.391537	0.0956641	-0.282708	0.258445	-1.68008	-0.424056	-0.424845	-1.02806	-0.69718	-1.8129	-2.88011	0.844305	-1.27951	-0.706237	2.27803	2.61699	0.829363	0.795299	-0.870174
'MAP4K4	-0.56631	-0.262857	2.71534	-0.686073	-0.803732	0.651023	-1.08238	2.27164	-0.468837	0.65046	0.433632	0.349622	0.784683	0.76006	-1.45599	-0.437983	-1.63261	-0.0879647	-1.64374	0.704539	1.33215	2.30734	-2.74232	-0.697508	-1.73168	-0.609426	0.273595	-0.472768	-0.101147	0.0612334	2.35397	0.282288	-0.382749	0.0114042
'MAP4K5	3.61115	-0.249766	-0.754325	1.13081	-0.784849	-0.364662	0.0038447	-0.643917	-0.321038	-0.0918272	1.52791	-2.25091	4.15808	-1.35492	3.31098	-1.14604	0.169738	0.0774966	-0.833208	-1.67485	0.500276	2.46459	0.613714	0.286321	2.72655	0.599243	0.213954	1.62361	-0.0447212	-0.720296	1.91158	-1.51589	-1.94107	1.78213
'MAP6D1	-1.0918	1.20522	0.294969	-1.24919	0.190645	-0.451575	-1.2766	-0.943452	-2.20912	0.0388593	1.61847	-0.172079	2.45179	0.969922	-3.20807	0.363975	-0.432055	0.251574	0.0370871	-0.362473	-2.17595	2.41397	1.37523	-1.72102	0.833343	-2.64189	-0.84049	0.305274	0.635063	0.419577	0.481505	0.289226	-1.61943	-1.08268
'MAP7	1.72205	0.176509	-1.70807	-1.54034	-0.383033	1.07549	0.128143	-0.374581	-0.78769	-1.88139	0.851954	-1.59276	3.80265	-1.07653	-5.72161	1.26715	-1.79533	0.0803856	0.222851	-1.38969	-1.24467	2.45986	-0.704741	-1.4801	-0.317613	-3.88453	0.672197	-0.112227	-0.0261742	0.145948	-0.329989	-0.426011	-0.619916	-2.57493
'MAP7D2	0.422452	0.719961	0.414243	0.140886	0.540898	-0.368139	0.583801	0.446282	0.281809	2.08761	-1.4172	0.31112	0.912533	1.93946	0.000639469	0.543235	2.01089	-1.23454	1.26962	-0.80656	0.377429	1.2776	0.101082	1.02419	-0.502475	-0.779576	-2.22602	0.964422	0.347773	-1.3989	0.330534	-0.608631	-0.277178	1.29327
'MAP9	1.29697	0.657387	0.752377	-0.863426	-0.0414064	-0.835533	-0.913157	-0.482356	-1.04052	2.97168	0.271195	0.441243	0.843066	2.21359	2.12835	0.202944	-0.362726	-1.31305	0.377062	-0.416751	-1.79837	-0.0899248	0.497129	1.06055	-1.44334	0.265175	-2.05817	0.918397	-0.742141	1.60952	-0.468208	2.07795	0.337493	1.05369
'MAPK1	3.66965	0.955379	-1.32674	-0.807282	-0.919836	-0.316266	-0.959825	-0.896517	-0.421428	0.151892	-1.05831	-1.06584	0.253207	-0.512221	-1.67675	-0.814464	-0.389523	1.38806	-0.238456	-1.17631	-0.145427	2.86115	-0.398323	0.795068	-0.484145	0.711723	0.875062	-0.733752	4.14198	-0.0605699	-0.34025	-0.926475	-0.913284	-0.135575
'MAPK11	-0.752139	-0.140494	-0.81783	2.79792	1.57272	1.5145	-0.798295	-1.441	-1.15006	2.343	0.469522	0.454364	4.11037	-0.00261337	-4.11218	-0.72462	-0.0211471	-0.555992	-0.611326	-1.72515	0.648493	2.85877	0.227501	-2.43824	-0.0565291	0.0956464	-0.415894	0.916501	-0.225193	-0.11241	-0.777626	-1.00919	-2.01566	-0.329754
'MAPK12	0.353496	-1.02987	-2.15549	1.06393	-0.950825	-1.06877	-0.670143	3.2274	-1.09697	1.72066	2.21531	-1.51386	1.24885	0.124879	-4.65623	-0.380971	0.0869688	-1.47144	0.799685	1.15155	-0.167229	2.67287	-0.213752	-0.423388	0.338956	-1.03408	-1.08504	1.11394	0.178336	0.879041	0.394116	-1.41943	-1.56506	-0.580125
'MAPK13	2.34763	1.67789	-0.368298	1.45392	0.902773	1.46208	-0.112473	-1.90635	-2.7878	0.191327	1.12786	-0.230119	3.71022	2.5316	-4.11836	0.821514	-1.00826	1.57329	1.00511	0.150817	0.934552	2.5786	2.28925	-1.97706	0.985621	2.045	-0.594468	0.980378	-0.63746	0.945433	0.439096	0.508576	-2.17833	2.56652
'MAPK14	0.834782	1.30213	0.69388	2.22035	-0.497033	0.321393	0.178621	-0.220228	-0.396701	-0.0181296	-0.534847	0.396721	0.958387	0.871668	-0.71353	0.553525	-0.0683798	0.903862	-0.993334	1.23287	0.501199	1.60991	-0.948552	-1.02418	0.884958	0.641041	-0.045867	-0.683005	0.578554	0.00732848	2.06756	-2.04082	-0.721481	1.36697
'MAPK15	2.25663	-0.013442	-2.37451	0.0116163	-1.01596	-0.184023	-0.564008	0.473136	-0.989401	0.856496	1.8486	-1.06127	2.55463	0.496833	-2.14904	-0.199309	-2.14306	1.1654	1.92853	-1.37395	-1.23366	-0.139677	-0.285328	0.332571	-1.46815	-0.96548	0.467871	0.937616	-1.59992	-0.566307	1.30903	-0.137349	-0.769746	-0.799827
'MAPK1IP1L	1.15652	0.178792	0.0559515	0.926032	-0.0397057	-0.148187	0.872512	0.918045	-1.13872	0.559554	0.150338	-1.56651	1.89927	-0.610716	-0.821896	-0.000372268	-0.142669	1.3846	-0.115713	-1.18864	-0.632753	-0.0122564	1.30037	0.716967	-2.11142	0.253967	0.318245	0.0880126	-0.562156	-0.467765	1.31009	0.292633	0.763109	0.62416
'MAPK3	0.545697	-0.40323	-0.390557	0.892406	-0.847342	0.916103	-0.755292	-0.411929	-0.525517	0.363134	0.73179	1.39876	3.03628	-0.608037	-4.51363	-0.302046	0.611289	-0.484954	-1.68753	-1.55156	-0.992409	0.424598	1.85337	-0.858978	1.03258	-0.963313	-0.695066	0.92058	-1.14589	-0.290313	1.78896	-1.24284	0.816519	-0.581137
'MAPK4	-0.56416	0.384327	0.66102	1.96724	-2.69961	-0.58947	-0.0661016	-1.03231	0.250248	0.656431	-1.47789	0.0391176	-3.77804	-1.59842	-2.08401	-0.930297	1.24452	1.78731	-2.96947	-0.129096	-0.833096	1.22469	-0.632556	-0.343073	-1.89251	1.30819	1.19791	1.73063	-0.215778	-2.56986	-0.570187	-2.23172	-4.07439	-3.27795
'MAPK6	2.73921	1.06294	-0.234429	0.125872	-0.628153	-0.948676	-0.0940496	-2.30065	-1.57247	-0.664868	1.24489	0.112383	2.30748	0.687317	-1.58336	-0.258842	-0.563421	-1.44883	-1.53198	-1.74434	1.50599	1.31366	2.58681	0.837534	0.613722	-0.157626	-0.311111	-1.00346	0.215043	-0.0568823	1.58314	-1.63561	-0.851823	-0.113952
'MAPK7	1.58678	1.19388	-1.64164	0.91751	-1.10543	0.980781	0.0729327	-0.988495	-1.35367	-0.474755	0.317707	-0.93168	1.07298	-0.666484	1.34081	1.12101	-0.61755	0.913798	-1.34254	-1.11716	0.288579	-0.371309	-2.40358	-0.190222	-1.40333	0.926565	0.253561	0.737267	0.617006	0.480061	1.58352	1.93211	-1.1476	0.101213
'MAPK8	-0.16722	-2.83223	-3.33995	0.380197	-0.0916686	0.0575474	-1.17356	-0.302077	-0.137682	-0.695974	-0.514007	0.227955	-1.58753	-0.208189	-5.74968	3.47252	-1.1073	0.310768	-0.581925	-0.698241	-2.44667	1.52546	0.840776	0.379815	-0.424516	-3.79884	1.02953	0.695617	0.357284	-1.8687	0.727209	-1.73941	1.68016	-3.09519
'MAPK8IP1	1.22926	-1.32841	1.948	-1.03115	-0.316879	0.686448	-0.266903	0.430074	-0.862124	0.276155	2.44254	3.00246	1.02967	-0.394224	-4.43465	0.737234	1.11795	0.492368	3.02162	-0.999624	0.159233	1.04158	-0.35522	0.613161	1.41672	-1.53404	-1.48263	1.11135	-0.204538	0.986052	0.400689	1.48089	-1.01173	1.63657
'MAPK8IP2	0.186524	-0.486769	-2.07822	2.0366	-0.0387344	0.178242	0.119432	-0.135337	-0.039479	0.682892	2.65815	0.348929	1.93913	-0.0599307	-0.961184	-0.55382	0.373361	0.195032	2.2463	-0.250193	1.40639	2.02145	-1.66745	-1.04743	-0.771202	-2.85394	-1.55968	-0.89716	-0.786764	0.851627	0.495834	-0.0641818	3.24326	0.823678
'MAPK9	-2.14803	-0.0705002	-0.423975	-2.19356	1.05636	-0.602155	0.569171	-1.07984	0.113085	0.648164	-0.291526	-0.220424	1.23047	-2.73807	-0.0869082	2.95077	-0.721304	0.480037	-0.155735	0.875255	-1.22822	0.782579	-0.927059	0.885032	-1.61491	-0.989851	0.492504	1.27801	-0.891142	-0.920056	0.469532	1.06618	0.598634	-0.662801
'MAPKAP1	1.61304	1.1221	0.14273	0.519784	-0.673889	1.73104	0.0910934	-0.977102	-0.261785	0.752648	1.42886	-0.466455	-2.77445	-1.81554	-1.42245	-1.47762	-0.369876	0.30027	-1.11944	-0.389324	0.0113994	2.41615	-0.714827	-2.47742	0.660872	-1.2344	-1.29131	-0.0962623	1.51888	-0.347164	-0.389004	-0.382171	-0.537744	-1.20276
'MAPKAPK2	-0.0685703	0.80539	-0.00143208	-0.817455	-0.0791124	0.216056	-0.767864	1.06171	-0.339895	0.97846	1.13575	-0.0268221	2.27052	0.500821	-2.17825	-1.01615	-0.186349	0.0820848	-1.26513	-1.42386	1.55683	2.63793	-0.769197	-1.36708	-0.728215	-2.35537	-1.56864	-0.489281	0.997698	1.41616	-0.826356	-0.0322521	2.21665	-0.0750657
'MAPKAPK3	-0.193788	0.430413	-0.591261	0.403019	-1.11603	1.23185	0.586366	-1.55678	-0.740364	-0.35611	-0.149189	-0.352675	2.68247	-0.208619	-2.52569	2.34514	0.337439	0.276093	-0.091938	-2.15232	-0.739423	1.0315	-0.838835	-0.389417	-1.43867	-0.104912	0.213671	0.520026	-0.800832	-0.733776	-0.359389	-0.711866	-1.68627	-1.35435
'MAPKAPK5	0.913488	0.38381	-0.951125	2.46192	-0.0232525	0.370864	0.880739	-0.426723	-0.588511	0.21767	0.0696072	-1.63167	1.69034	-0.572336	-1.44366	-1.20901	-0.180859	-1.22836	-1.22924	-1.93242	1.62275	1.73366	0.349924	-2.36172	-0.249986	0.403347	0.698358	0.490225	0.401288	0.51284	1.4389	1.57175	0.604739	0.485212
'MAPKSP1	0.1711	-0.330863	-0.532895	1.0241	-1.25984	0.622497	1.261	-1.17887	-1.91717	0.612066	0.114876	-0.9166	2.14388	0.200054	-1.71318	-1.15985	0.816782	-1.10127	0.936429	-1.85609	1.95538	3.96132	0.191978	0.294408	0.734689	-0.127388	1.18547	-1.01617	-0.117165	0.76957	2.04855	-0.633382	0.743871	1.03181
'MAPRE1	2.02806	-0.9665	0.417945	2.17941	-0.938399	0.112195	-0.216131	-1.88773	-0.310893	-1.37292	-0.042003	-0.345582	1.5858	0.417748	-0.562877	-0.751411	0.250512	-1.21485	-2.8132	-1.47637	-0.851782	0.0654637	2.12653	-2.20831	-0.722482	-0.39351	-1.2862	0.196764	0.226951	0.797179	0.534069	-0.712033	2.27226	-1.0205
'MAPRE2	0.763655	1.76064	0.466479	-1.55163	-0.233399	1.16767	0.317561	-1.0447	0.751381	-2.40069	0.771649	0.986516	1.24653	1.86948	0.234238	2.40031	0.0478111	-0.25012	1.81037	-0.0312373	-0.471226	0.184648	-0.444005	-1.10811	-0.0131819	0.174172	-0.914103	-1.36859	0.0899201	-1.00987	0.60114	-1.07769	-0.487203	0.563736
'MAPRE3	1.81861	-1.40221	-0.998745	0.306082	-1.09198	0.779435	0.56779	0.612227	-1.17909	-0.276918	-0.46086	-1.82071	0.225026	-0.706916	1.64608	-0.365835	4.04607	0.981646	-1.03844	0.652909	1.64762	1.03432	-1.1221	-1.31872	1.59031	1.96178	-1.47859	0.48784	-0.974565	1.16686	1.43336	0.487097	1.32781	1.48613
'MARCH1	-0.00137108	1.36646	-0.340194	0.27058	-1.70248	1.14913	0.275333	-2.867	0.76409	-0.232869	-2.74388	-2.83394	-1.74425	1.27426	1.10071	0.226848	-1.16318	-0.24355	0.466208	-1.19748	1.53543	0.898954	-3.90149	-0.863976	-0.15065	-0.0531338	-1.08626	1.87963	-2.15592	-0.931184	0.0392673	-0.780924	-0.703162	-2.51542
'MARCH10	2.82445	-0.321393	1.28155	0.485352	-0.00493416	0.75957	-0.411394	0.929432	-2.04081	0.935502	2.47481	-0.950556	2.39171	-0.983359	-8.1403	0.425623	1.46156	-0.579585	1.54478	-0.673838	0.845139	2.27423	0.41726	0.976228	1.72383	3.05124	-1.29363	1.12808	0.164987	-0.940501	0.477714	0.331801	-1.28814	1.61482
'MARCH2	0.121237	1.26331	-2.00312	0.590717	-0.979582	1.45574	-1.52083	0.24092	-1.36517	0.0906247	1.95811	-0.604358	1.84508	0.38967	-2.2114	1.76174	-0.902098	-0.624906	-0.979412	-1.18039	0.316496	2.37909	0.0742551	-1.57162	-0.376528	1.45758	0.391557	-0.319627	0.923565	-0.778164	1.61341	-0.421726	-0.691976	0.0595668
'MARCH3	1.14327	0.483141	0.17412	-0.512909	-0.765034	0.869657	-1.67214	-1.69696	-2.10233	0.472806	1.00203	1.30667	2.44246	0.329577	-3.46192	0.0882952	1.85677	-1.04043	2.16922	-0.261401	-0.59582	1.11564	2.01471	-1.06741	-0.154454	-0.167211	-1.32773	0.469765	0.183951	1.14842	0.600178	1.0044	-1.92023	0.370627
'MARCH5	0.578444	1.44508	0.918949	0.942147	-0.610352	-0.724632	-0.860129	0.195308	-0.104876	1.51554	0.3618	0.476332	2.06604	1.80468	-2.44407	-1.74845	0.149814	1.52207	-0.309667	-2.31758	1.25738	-0.474883	2.0417	-1.98044	0.357033	1.8977	-0.830334	-0.817469	-0.323342	1.61882	2.38574	-0.710979	-1.4354	1.01696
'MARCH6	0.557458	1.96676	-0.476397	-1.17462	0.166055	-0.100328	-0.140683	0.840088	-0.241814	-0.236293	1.40683	-0.520914	1.56079	1.18063	-0.996895	1.40385	0.154772	0.208979	-1.21557	-1.80523	-0.256818	2.77416	0.633537	-0.0160238	-1.36577	2.26378	0.90213	-0.0287924	1.21669	0.797244	1.97991	-0.976992	-0.162313	1.79269
'MARCH7	0.964063	-0.156551	-0.482296	2.15627	-1.97351	0.419866	-0.170905	0.687247	-1.08316	-0.241452	0.107082	-1.47726	1.03006	-0.392211	-2.60523	-1.09905	0.288078	-0.489964	-0.454482	-0.760912	-2.54587	-0.760123	-1.45383	-1.83658	0.169884	0.387899	0.0402965	-0.293647	0.0267006	0.183298	0.141599	-0.767823	0.921719	-2.00551
'MARCH8	0.477114	0.24315	0.552528	-0.253205	-0.0462504	-0.203731	0.066465	1.67994	0.669355	-0.866209	2.00015	-0.478112	2.06705	1.1192	1.34427	-2.57218	-0.442341	0.29303	-0.993118	-1.0176	0.165332	2.11209	0.283845	0.0731253	-0.412266	0.517815	-1.22959	0.42198	2.87935	-1.21086	1.36557	0.818641	-0.134374	1.61721
'MARCKS	1.54101	0.371047	-1.2379	-0.689604	-0.324937	-0.90859	0.802	-1.52397	-0.357963	-2.13381	0.691632	-1.09891	3.55938	0.508075	0.489728	-1.08958	-0.177063	1.39689	-1.91455	0.0143599	-0.708122	0.530442	-2.00424	-1.14519	-0.93658	-1.35066	-1.54457	-0.842524	-0.671438	3.32888	0.655586	1.6774	3.64383	-0.252402
'MARCKSL1	-1.04591	0.00502842	-1.33073	1.21096	1.08381	0.896736	-1.1262	-0.454971	-1.47125	0.981656	0.144169	-2.55175	1.15444	0.0446456	-3.57986	-2.86379	1.41645	0.23856	0.163115	-0.628696	-1.86463	0.479739	-2.94218	-0.716567	-2.36611	-0.455626	-1.11763	0.502647	0.370838	-0.849719	0.0518651	-1.40586	-3.32024	-3.71605
'MARCO	1.10402	-0.387617	1.71413	-0.454516	-3.08516	-1.63026	-2.25799	-1.04483	0.274895	0.974543	-2.7288	-1.1724	-2.61471	-1.56903	-6.47117	0.470723	-1.15291	2.46904	-2.27159	-0.249134	-0.13474	0.0146659	-1.865	-0.49265	-1.10884	-1.86858	0.486722	1.536	-2.3899	0.527833	1.84821	-1.07007	-3.36743	-4.86835
'MARK2	3.8485	3.50143	1.90635	-0.206871	-1.06966	1.09638	0.179563	0.0570373	-1.74472	1.56184	-0.836112	-0.282399	3.8977	-0.55388	-3.88098	-1.0378	1.47795	0.197667	1.37289	-1.04589	1.19395	1.66629	-0.244512	-0.784982	0.739767	1.49919	2.85335	1.04135	-1.41227	1.31731	0.455464	-0.88044	-0.175648	2.73438
'MARK3	-0.864761	-0.733814	-1.02884	0.967276	0.73196	0.0805655	-0.989094	-0.297543	-1.23207	1.9198	1.27222	0.392872	4.40202	-0.545321	-4.48083	-0.626537	-0.582189	0.77325	-1.82811	-0.516318	-0.55279	3.16706	-0.598598	-0.865945	-0.489641	-2.24303	-0.905943	0.511606	-0.458755	0.723487	0.797417	0.612707	1.49101	-0.347608
'MARK4	2.53242	-0.930442	-0.78544	0.787361	0.483422	-0.192791	-0.858764	1.99627	-0.368326	-0.0955926	1.54455	2.16822	2.25054	-0.533538	-1.13524	1.30734	0.708806	-1.02274	0.388725	-1.15646	-0.0496034	1.13369	-0.867081	-0.918032	-0.0128295	-0.231658	-1.43266	-0.184668	0.1736	-0.543639	2.24952	-0.445614	-0.531078	0.944942
'MARS	2.01559	-1.82242	-3.4168	-0.915909	-1.81692	-1.17474	-0.492033	-0.281164	-0.339081	-1.20385	-0.648718	-1.41399	-2.5269	-1.75967	-1.52661	-3.08429	-0.378988	0.505291	-3.92433	-1.45379	-1.89964	0.899941	-0.0390405	0.784057	-0.408483	-1.4233	-0.0459979	1.04307	-0.510979	-2.36117	-0.136539	0.0207749	-0.953625	-5.34249
'MARVELD1	-0.729064	-1.81866	-2.14562	-0.00390005	-1.14394	0.983309	-1.05505	-0.253026	-2.09953	-1.08581	-0.0412903	-0.919819	1.32964	1.22679	-5.51455	-1.04343	-0.874774	1.08366	-0.084965	-1.57452	-2.13795	2.34133	0.471529	-0.121107	1.38762	-3.29859	-1.49445	-0.512454	-1.44781	0.741218	1.43371	-0.000824103	1.26141	-2.98385
'MARVELD3	-0.984365	-0.17491	-1.18945	-0.5933	-1.05108	0.958471	0.551704	-0.884511	-0.507544	-1.85652	0.341991	0.552182	1.10511	-0.258426	-0.314477	-2.14235	-0.601921	0.457149	0.771812	-1.37814	-0.432565	2.51304	0.709243	-1.23099	-0.261444	-1.28173	0.287624	-1.98561	0.942279	0.597666	-0.00458617	1.07222	-1.42521	-1.34016
'MAS1	2.47289	0.187938	0.441308	0.730178	-0.190896	-0.561588	-2.24955	-0.518098	0.41987	-0.021274	-1.26628	-2.11098	-2.90739	-0.672182	-5.32883	0.39659	-1.37816	1.95196	-3.03784	0.506227	1.56662	1.45281	-1.63768	0.0445869	-1.40544	0.101344	-1.8144	0.953838	-3.38754	-2.99059	-0.703714	0.389393	-3.4413	-4.17929
'MAS1L	1.68831	1.02749	0.963586	1.10012	-2.44167	0.52803	-0.906866	0.894965	0.37073	1.228	-2.43636	-1.11046	-1.30591	-1.37119	-6.22603	-0.616337	2.90947	2.3462	0.459094	0.573071	1.16395	0.5766	1.35687	-0.990917	-2.66969	1.6742	-1.36767	1.23625	-1.56153	0.0301858	0.0993086	-1.74933	1.05491	-0.604507
'MASP1	2.53142	-1.88233	-1.33813	1.24241	-0.38828	0.646893	-0.44906	0.858363	1.9599	1.41424	0.337979	-0.455624	1.91904	-0.310911	2.74384	-0.181308	1.94012	1.29008	-0.77013	-0.200666	-0.87867	0.202621	1.18845	-0.503896	-0.301863	0.327148	-1.61982	-0.114104	0.304172	0.535922	0.247522	1.30214	2.12337	2.38849
'MASP2	1.96081	-2.28012	0.326299	1.54057	-2.0339	2.16497	-0.736725	-1.01047	0.366661	0.924746	0.721025	-1.82241	0.587074	-1.53034	-4.64168	1.29017	0.414647	0.624876	0.399187	-0.362336	0.235453	1.21512	-2.27867	1.90236	0.155601	0.412967	-0.754912	1.85844	-1.53535	-0.520935	-0.385047	-0.62976	-1.14426	-0.794826
'MAST1	1.7684	1.09917	-0.258084	-0.86142	1.41226	2.0622	0.00652797	-0.525727	-1.18892	-0.254195	2.49046	-1.10315	2.79816	-0.188341	0.555467	-0.927712	-0.157515	-0.236122	0.537978	-1.11063	1.06745	2.27096	-1.61285	-1.711	-1.02805	-0.854059	-0.655618	-0.846436	0.647689	-1.19294	1.34831	1.87463	0.392631	0.978233
'MASTL	1.22439	-0.126983	0.663045	2.19481	-1.60688	-0.42478	0.858211	-0.546462	0.0476644	0.893404	1.58309	0.416118	0.55516	0.159271	-0.466712	2.62096	-1.03683	0.517388	0.813302	-0.932316	-0.666593	2.48061	-1.00036	-0.622763	-1.47255	1.99897	-0.544175	-0.362088	-0.930469	0.253168	1.54047	0.199049	-1.01921	1.26379
'MAT1A	-1.89264	1.01167	-1.51022	-0.685079	0.191262	0.256474	-0.434917	-2.23785	-1.72292	-0.0856425	0.191622	-1.3634	-1.8835	0.169339	-5.54896	0.363135	-1.61477	0.69186	-1.0859	-1.56757	-0.32894	-0.837781	1.5475	-1.64196	-1.46239	-0.566522	-1.06938	0.184176	-0.593465	0.294035	-0.659263	1.04763	-0.961661	-4.1441
'MAT2A	2.39265	-1.52709	0.609692	-0.0869651	-0.520112	-0.27831	-1.291	0.728802	-0.529951	-1.15195	-0.798805	-2.45405	0.410683	-0.692047	-0.260559	-0.323594	-0.587951	-0.493609	-1.53133	-1.26906	-1.01148	-0.0888154	1.29195	-0.248803	-0.15219	-1.26091	-0.183813	0.26324	-0.702939	-0.168187	2.02213	0.44857	-0.117372	-1.66474
'MAT2B	-0.499794	-2.26714	-0.338994	0.156736	-0.49015	2.89169	-0.941502	-1.26206	-1.00294	1.35543	-0.946428	1.1331	1.70477	0.160191	-1.67043	1.04185	1.47471	1.30116	0.61292	-1.29722	-1.56656	2.39886	2.91082	-0.665763	3.05069	-1.51232	-0.967699	-0.00569724	-0.495056	0.0998598	-0.432393	-0.873001	-1.59673	0.254311
'MATK	2.17056	-0.277086	-0.311969	-0.159747	-0.960598	1.35408	-0.107389	-0.387605	0.0417373	1.23051	-0.00464849	-0.370763	2.539	-0.115671	-5.75966	0.124963	-0.124969	0.938549	0.421972	-0.52267	0.805823	0.817843	0.0785452	-0.907231	-0.249776	0.400879	-1.20578	0.851987	1.72379	1.67451	1.49472	-0.375287	-2.64009	0.380976
'MATN1	1.07608	-1.60415	0.431969	1.74897	-1.38318	-0.821668	-0.941559	-0.175636	1.27034	0.231581	-0.487952	-0.446004	0.363929	-0.618097	-3.7431	-0.819513	0.686481	1.612	0.212454	0.0201862	0.451737	1.29263	-0.433742	-0.911819	-0.996481	-0.572095	0.148614	0.308065	0.667053	-0.213392	0.494184	-0.384632	-2.59809	-1.06794
'MATN2	1.88614	0.888693	-0.779981	0.130242	0.274312	1.94574	-0.50836	0.359921	-1.81366	0.121982	0.571483	-2.00917	2.30322	-0.311898	-6.12812	-0.0689944	0.129447	0.34401	0.926276	-0.910116	-1.12638	2.14006	1.44461	-1.40373	1.84011	-1.37795	-0.881696	1.67515	0.316724	-0.10507	0.920309	-0.977472	-1.71681	-0.33092
'MATN3	1.5745	-1.03751	-0.404451	0.12927	1.65504	-0.0285699	0.58301	-0.469812	-2.04501	-1.51006	1.2991	-1.51216	4.61693	0.290989	-3.33918	-0.157109	-0.91259	0.279054	-1.34301	-1.08109	-0.636915	2.29211	1.85564	-1.42613	-1.0972	-0.747153	-0.587918	0.772026	-1.27702	-0.41766	2.04722	2.11029	-0.796018	-0.230023
'MATN4	2.21757	-1.48168	0.466561	-0.126062	-0.581235	0.106629	-0.20592	-0.37309	-2.10601	-0.160407	-0.0830444	-0.284862	2.65419	0.528633	-3.85616	-0.37574	-0.2531	0.208786	1.43145	0.687993	0.366544	1.0459	1.50177	0.968621	1.16432	0.314405	-2.69545	1.13254	1.13697	1.55921	0.254489	1.02863	-0.585882	0.975977
'MATR3	0.725801	-0.5237	1.33802	-0.294603	-2.09748	0.44625	-0.121309	-1.82864	-2.25529	-0.179369	-0.817255	-0.425731	0.305927	-0.409332	-6.03398	0.568542	0.363795	-0.912131	-0.814433	-2.05195	-2.20746	2.68391	0.507583	-0.276334	1.45268	-1.3258	0.0342726	1.63583	-0.504911	0.829712	1.61625	-1.99455	-2.01998	-2.53904
'MAX	0.0602195	0.0124183	0.225988	2.03106	-2.14824	0.702993	0.334839	-1.87642	-0.715164	0.186384	-0.842139	-0.87812	0.895637	1.12761	0.385649	0.0556706	0.137191	-0.911955	-1.3014	-0.687377	-0.329079	1.05318	-0.410937	-1.12432	0.32793	1.07863	0.570234	-0.830801	-0.432197	0.36671	3.32996	-0.100684	0.555341	0.147759
'MAZ	0.242459	-1.44715	1.01736	0.309816	-1.88948	0.681179	-0.460428	-1.69719	-0.587185	0.524485	1.34739	0.466456	-0.800599	1.20728	-0.812048	-1.35043	0.0779652	-0.504438	-0.585212	-1.59578	1.38853	1.31026	0.3114	1.051	2.21591	-0.865238	-1.38249	0.7856	-1.35633	1.45856	0.772317	-1.42148	-0.236729	-0.317557
'MB	0.532438	1.77883	-0.705004	-1.1215	1.23445	0.899128	-0.932677	0.948754	-1.11745	-1.9742	-0.469095	1.82916	1.62864	0.828132	0.565776	-1.74078	1.15589	0.0125993	-0.514918	-1.27174	0.174352	2.77477	-0.243579	-0.232217	0.246192	1.14718	0.959822	0.604443	-0.451283	-0.316151	-1.24803	-0.418704	-2.61993	0.338286
'MBD1	-0.108377	0.699817	-0.35671	-0.866426	-1.34674	1.12984	-1.17898	0.993716	-0.622235	-0.762076	0.475547	-1.68173	-1.36647	1.00755	0.448652	1.93279	-0.349884	0.806538	0.409743	0.00454853	-0.219516	1.46835	0.450951	-0.683306	0.473829	-1.1188	1.89087	1.31929	-0.743194	-1.66365	-1.5758	-0.505604	0.044951	-0.277221
'MBD2	2.02944	-0.694557	-0.0399261	1.28322	0.104187	-0.357419	0.41053	-0.440228	-1.13029	0.692526	0.0161068	-1.9383	-0.459296	0.633066	1.39214	0.878222	-0.462739	1.62499	-0.501148	0.0433574	1.14047	0.837664	-1.3897	-0.0103146	-0.111665	-0.516562	1.99877	-1.20736	-1.02702	-1.01694	2.19161	0.584561	0.00131189	0.793568
'MBD3	0.306537	-0.00510048	-0.388317	0.718622	-0.692972	-1.17222	0.250489	-2.16321	-0.114597	0.652275	-0.751205	-0.179935	2.86676	0.303831	-0.0211541	1.15947	-0.270734	-0.786563	-1.28933	-2.00938	0.466146	0.087935	0.224146	0.89938	0.0860099	2.16086	-1.11402	0.450372	3.40346	0.191157	2.32579	-0.0784626	-2.44831	0.534024
'MBD3L1	2.60038	1.70192	0.345201	1.3229	-2.18431	0.242397	-0.249884	0.00801144	1.66206	1.01491	-0.5738	0.95284	-1.25589	-1.27532	-3.03787	-0.26404	1.58029	0.752188	-1.18224	-1.77979	0.949512	-0.821619	-1.10971	-1.66045	-1.60383	-0.819487	0.215557	0.388515	-0.201109	-0.289604	0.674692	-1.26748	-2.74402	-1.37679
'MBD4	-0.048907	0.398414	-0.180203	3.31255	-1.00085	0.453983	-1.11019	0.70426	-1.69767	-0.657463	0.80698	-1.75009	1.21123	0.293073	0.26761	3.31928	1.12517	0.112741	-0.64343	1.26329	0.163802	0.574561	-2.54196	-0.833831	0.994481	-0.725358	-0.485941	0.414886	0.535455	1.21181	2.20882	-1.05683	-1.6478	0.868973
'MBD6	1.72291	-0.0384033	-0.329065	0.837586	-1.56207	-0.161945	-1.30853	0.0679179	-1.07891	-2.15606	0.201777	-1.43462	0.266764	-0.472273	1.64701	-1.1903	-0.825987	1.05391	-1.50234	-0.920483	-1.40329	1.1554	0.117459	-0.673622	-1.0264	-2.43387	0.571358	-0.601727	1.0056	-0.117231	1.50017	0.818227	1.64596	-1.15327
'MBIP	-0.208927	1.97544	0.378066	-2.08952	0.386182	-0.371689	0.263312	-0.483386	0.184207	0.166888	-1.26377	-1.22589	2.42658	0.99156	1.60225	-0.765067	1.29481	0.319311	0.839182	1.5185	1.81194	-0.868944	-0.232106	0.219703	0.774896	0.923299	0.515021	-0.191454	2.81116	-0.120191	3.4898	-0.80761	2.50185	2.91848
'MBL2	0.691195	0.238547	-0.815643	1.74418	-0.974958	-0.306414	-0.815255	-0.621582	0.889219	2.22494	-0.642587	-0.464916	-4.48255	-1.73102	-5.80639	-0.209209	1.70606	1.85155	0.0791874	-0.0155301	0.613079	-0.118604	-0.499834	0.143152	1.3804	1.72597	2.14734	1.06314	0.15875	-1.32693	0.863511	-1.23084	-4.47198	-1.22099
'MBLAC2	-0.796717	0.019778	-0.215807	0.883595	-0.813386	0.135261	0.285158	0.131309	-0.951384	-0.67499	-1.59004	-1.89251	1.67511	-0.558676	0.331064	1.08884	-0.259917	0.595538	-0.560653	-2.50078	0.704537	0.102453	-1.38272	0.411947	0.416116	1.08952	0.132895	-0.592358	0.834192	0.0862042	1.49456	-1.88898	-0.28143	-0.790707
'MBNL1	-0.994544	-1.16265	-0.648102	2.08407	0.7611	1.52676	-0.919186	-1.01855	-1.15272	1.69958	-0.243267	-0.293518	-0.735773	-2.83467	-5.79099	-0.629214	3.48443	0.395365	-2.94211	-0.431347	0.852914	2.15293	0.916536	-1.77937	2.28224	-1.05911	-2.56658	0.766207	-1.16593	2.23585	-0.128654	0.669667	3.34792	-0.578063
'MBNL2	1.90037	0.458858	0.0501027	-0.0640012	0.298899	1.89165	-0.752465	0.10562	0.520606	0.361071	0.527738	0.366175	-0.774757	0.405042	-1.85649	-2.79308	2.78211	0.678305	2.92277	-2.76522	0.278338	1.43824	2.17915	-1.65143	-0.393586	-2.74829	-0.354559	1.34864	-1.26832	-1.40028	-0.692838	-0.965201	3.36392	0.591355
'MBNL3	-0.200656	-1.40077	0.657959	-0.340754	1.20309	-1.64859	-1.49504	0.0616687	0.735138	-1.75129	-2.19041	-0.336263	-2.03807	-0.060455	0.784075	2.29072	-1.31305	-0.990192	0.0305807	0.727711	1.37022	1.729	-1.78657	-0.588519	-0.101566	-0.771107	-0.889293	1.7635	-1.03721	0.26161	-1.45936	-1.12239	-0.890427	-1.87946
'MBOAT7	0.615392	0.923507	-0.914327	-2.66245	-0.875116	1.09872	-1.74811	-0.938874	-1.24368	-0.166706	1.09502	0.198683	2.21903	-0.889559	-6.68386	-0.369746	-0.0670848	-0.838371	-0.731563	-1.8937	0.0881381	1.82171	-0.352443	-2.5194	-0.127767	-1.84187	1.20693	0.9627	-0.967611	-0.552361	0.0942798	-1.56739	-1.6285	-3.35211
'MBP	1.87412	-0.676224	-1.62272	-0.130511	-0.571575	2.37223	-0.768062	0.00968189	-2.2722	-2.14019	-0.0182538	-1.07432	0.882617	-1.84811	-6.68122	-2.07512	1.23119	-0.121311	1.1301	-1.72874	-0.970987	2.97869	-1.06317	0.164391	-0.786518	-1.23083	0.131962	0.333307	1.53845	0.795415	1.27671	-0.383872	-2.83358	-2.48559
'MBTD1	-1.06946	-0.415001	1.33788	0.00850075	-1.3359	-0.0361607	-1.2741	-1.97411	1.00378	-0.453659	0.0937197	-2.21813	1.5341	-0.752561	-0.546928	0.0878359	0.268993	1.60132	0.347344	1.7287	1.37987	-2.69209	0.335983	-0.833716	1.03958	-0.879154	0.080953	1.82775	-1.81859	-0.780987	0.179891	-1.54078	-0.740055	-1.13241
'MBTPS1	0.733825	-0.26234	2.47596	-0.641953	0.328732	1.99361	-0.581738	0.469472	-2.29427	1.58736	0.972208	-1.3705	0.662821	-0.497118	-5.11308	-0.464835	2.99779	-0.941111	-1.04321	-0.759801	0.208053	3.34662	0.105438	-1.52148	0.357867	-1.26184	-0.304161	0.811988	-0.571086	0.0783489	1.26483	-0.591364	-0.0766487	0.0171247
'MBTPS2	2.76394	0.142222	0.990936	-0.326655	-1.1834	-0.725313	1.2725	-1.11532	0.421389	1.16158	1.31545	-0.11486	-0.850335	0.04071	-0.769981	1.0923	0.367718	0.562577	0.452113	-0.805328	0.970441	0.951787	-2.66745	0.378219	-0.801726	0.122504	-1.82207	1.77638	-0.624846	1.58894	0.172068	-0.141415	-0.93563	0.637027
'MC1R	1.30821	-0.560979	-0.0442979	-1.2591	0.588321	-0.976721	-1.25425	-0.733869	-1.21951	0.889821	1.94626	-0.172914	3.9019	1.47294	-2.4725	-0.789908	-1.63962	-1.15773	1.82001	-0.770677	-1.39799	2.62588	-0.165568	-1.48017	1.51568	0.427146	-0.6759	2.78085	0.152226	1.64108	1.12814	-0.675168	-1.75066	0.522394
'MC2R	0.844767	0.0926872	-1.59256	-0.317416	-2.5382	1.02826	-0.182633	-0.887745	0.0147301	-0.658338	-0.746847	0.271217	-1.37043	-1.26654	-3.92687	0.242181	-0.625516	1.31712	-1.13101	-0.0207214	0.193238	1.04471	1.50268	1.38792	-1.69077	-0.767746	-1.22481	1.13087	0.331479	-0.329408	0.498337	1.20179	0.625139	-1.31436
'MC3R	-2.04533	1.32513	-2.3014	-1.07195	-2.28209	-0.572311	0.00578035	-2.22085	0.24219	-1.29771	-3.08211	-1.67427	-0.499012	2.16664	-1.71609	0.769003	0.316889	-0.294154	0.234724	-0.806116	0.728268	0.591643	-1.20846	-0.928317	-1.8621	-0.153836	-0.296146	-0.0580237	-0.697018	-0.460652	-1.96658	-1.374	-2.98843	-4.43492
'MC4R	-0.0574274	-0.656456	-0.277872	-1.34826	-2.57358	0.967571	-0.262918	-2.71048	0.18376	-1.77362	-0.48423	0.731562	1.61606	-0.960777	-2.11169	-1.11281	0.934665	0.318036	0.243523	-1.59046	-1.09756	0.74254	-2.33955	0.716297	-1.67581	-1.96945	-1.44594	0.292326	1.82591	-0.906296	-1.09805	1.31027	0.000451256	-2.88451
'MC5R	1.2969	1.45934	-0.236676	-1.26582	1.98081	2.26313	0.348049	-0.584987	-0.392681	-0.154525	-0.161112	-0.533647	-0.102115	0.126352	-1.87087	-1.21174	0.871768	-0.335045	3.65438	-0.335675	-0.648686	1.44645	-1.38953	-2.33374	-0.220932	-2.00037	-2.09142	1.02974	-1.44573	0.858199	-0.253625	-1.01133	-1.78389	-0.875444
'MCAM	2.0931	-0.513612	-0.202916	0.699501	-0.0961317	0.846289	-1.84696	-0.266347	0.14646	-0.09544	0.568141	-1.05243	4.64944	-0.204462	1.05034	0.663626	-0.198718	-1.31352	1.25463	-2.02583	-0.672948	2.28072	0.0482035	-1.43898	-0.748231	-1.93005	-2.07842	0.616439	-1.0101	0.458114	-1.2408	-0.272053	-1.38809	-0.560712
'MCART1	0.190067	-0.709247	-0.253849	2.11693	-1.97178	0.878332	-0.286494	-0.975043	-0.852079	0.743381	-1.46804	0.320088	0.094011	-0.544776	-0.395649	1.12376	-0.0549569	1.72123	-3.01968	-1.42176	0.579607	1.10816	0.48045	-0.0205888	0.144452	-2.09935	-1.03838	-0.558861	2.4224	1.27401	2.09686	-1.59515	0.00154135	-0.343003
'MCAT	0.499049	0.409932	0.146928	-0.730904	0.744842	0.278066	-0.815216	-0.728788	1.09802	-2.2576	0.162778	-0.828082	1.84342	1.24725	-1.62383	1.21023	-0.843428	0.431172	-0.818784	-0.149706	-0.902698	2.25431	0.329615	-1.20802	-1.76987	-1.20124	-0.0231138	1.01827	0.303342	0.770885	2.46044	0.987963	0.416776	0.472097
'MCC	1.2579	-0.662249	-1.53015	-0.711455	-1.32656	-0.594247	-0.761272	-1.3321	-0.418372	0.665449	-1.53526	-1.0795	-5.15616	0.185675	-5.06742	-1.28304	-1.37247	-0.0842335	-2.17593	-2.09924	-1.0109	1.13759	-0.0680213	0.0918596	1.11895	0.00538384	-1.86365	1.77579	-0.958445	-1.33998	0.916437	-0.65741	-3.39321	-5.10505
'MCCC1	-0.766109	-1.90549	0.721162	0.169012	-1.31174	2.04701	-1.75734	-0.184353	0.575462	-1.39018	-0.418678	-1.01516	-0.974588	-0.70562	-0.770368	0.254046	-0.612402	0.334738	0.505278	-0.37273	0.893078	-0.459341	-0.133388	-1.29789	-0.365623	0.609864	0.360621	1.42826	-1.08939	-0.91304	0.444227	0.120479	-1.10645	-1.58178
'MCCC2	1.62151	1.44616	-0.157926	0.12979	-1.09296	0.0311845	0.921208	-1.85659	-0.657692	-0.497137	0.000400734	0.968874	-0.944045	-0.826056	0.792672	4.08614	0.213578	0.253976	-1.73069	-1.02188	1.40628	4.08605	0.674465	-2.00707	0.0813887	2.83595	-0.808974	1.44133	0.595523	-0.956523	0.938289	-1.11803	0.231754	1.58079
'MCEE	1.15281	-0.578432	-2.47428	-1.28691	-1.49924	0.135724	-0.183002	-0.525959	0.670146	-1.29997	2.65873	-0.185535	1.21962	-0.439975	-1.57819	-0.983423	-0.506149	-0.084699	0.950154	0.435444	-0.840055	1.74484	0.0198475	-2.40773	-2.32194	-2.69017	0.14138	0.0921963	-0.0208065	-1.09894	-1.61952	1.02774	1.86154	-1.83038
'MCF2	3.58568	1.23879	-0.878074	-0.849046	-0.757917	-1.2283	0.881537	-1.68205	1.83298	-2.20174	0.792187	-0.875694	2.78212	0.146638	1.65488	0.277752	0.869383	-0.611734	0.845505	-1.72658	1.28785	0.00761992	-0.00827466	0.0187763	-3.29805	-1.79835	-1.58116	-0.170962	-0.195337	0.606936	-1.36961	-0.272271	0.22735	-0.426345
'MCF2L	0.79858	-0.226549	-0.368607	-0.998611	0.967651	0.950703	0.886865	0.153677	-0.272656	0.522546	-0.518794	-1.06093	-1.0487	0.0782732	-0.868336	-2.47631	0.683918	-0.42482	-2.71305	-0.135213	-0.21826	1.84	0.476345	-0.520513	0.0968498	0.0538746	-1.95746	0.262747	-0.494092	1.90561	-0.0237953	0.561798	2.66756	-0.247138
'MCF2L2	0.721624	-0.610247	-0.0788359	-0.838091	-0.193291	0.871158	-0.0507876	-2.00814	-2.31264	-0.916255	-0.479615	1.02876	5.15023	0.0610964	-7.44592	-0.681018	0.555996	0.0779283	-0.586024	-1.01593	0.61005	1.57096	1.73814	-1.97404	-0.674924	-1.54666	-1.99607	0.91692	0.201739	2.01078	-0.0802529	-1.24253	-2.13192	-1.9754
'MCFD2	-0.675406	0.505968	-1.27715	2.37794	-1.15334	-0.508397	0.699937	-1.33171	-0.209809	-0.945584	-0.15117	-0.634225	0.431012	1.49236	0.194972	-0.840311	2.29708	-0.63031	-1.20049	-1.82032	-0.465426	-0.984577	-0.168477	-0.567574	-0.626418	-0.420046	2.0018	0.886234	0.0792954	-0.190471	1.55696	1.46012	-1.45217	-0.395106
'MCHR1	2.04619	-1.20225	1.38913	1.15644	0.448409	-1.33425	0.404851	1.88037	-1.38339	0.174491	0.579651	0.119551	3.86488	-0.396189	-1.73298	-0.816767	2.76924	0.680207	0.28971	-0.407835	0.216747	1.28128	2.19403	0.740928	-0.84664	0.865286	-3.3835	0.930429	-0.322624	-0.194545	0.571528	-0.213961	-0.697214	1.68354
'MCHR2	2.64684	0.631572	0.774693	-1.64674	-0.320174	0.572708	0.532393	0.740466	-0.769877	0.41005	0.883359	1.30972	1.91441	-0.917388	-5.70301	1.06714	0.722726	-1.15794	0.644221	1.12015	-0.794635	2.50653	1.81507	0.500464	-0.026324	-0.143902	-1.29047	-0.0914736	1.60462	2.43342	-0.274067	1.59311	-1.78137	1.65483
'MCL1	0.168753	1.35004	0.756715	-0.45428	-2.70583	-0.499141	0.0371049	-0.382195	-1.23303	-0.538081	1.39153	-0.356092	1.94808	0.512575	0.804083	1.06124	-0.116774	0.315831	-1.53411	0.713623	0.728106	0.332414	-1.00005	0.0726169	0.806891	1.5811	0.564343	-1.96544	-1.18968	-0.146028	1.97692	0.276273	2.01439	0.921201
'MCM2	0.334929	-0.0298989	0.541536	-0.262384	0.773733	0.357113	0.758204	-0.581628	-2.54335	0.546205	-0.308374	0.263463	3.37023	-1.42676	-4.79935	0.262643	-0.784123	-0.682102	-1.94725	-0.702946	-0.181004	3.55456	1.76104	-2.32528	1.05465	-0.265104	0.460181	-0.0879132	-1.22193	-0.0404878	-0.870952	-1.73323	3.8451	-0.50665
'MCM3	-0.89271	-0.0410235	-0.700207	1.74436	-0.258645	0.150524	0.884032	-0.35916	0.055769	-0.137961	-2.07079	0.441831	2.27458	-0.732209	-0.851217	0.132604	-1.53519	0.769646	-1.01357	-1.49703	-0.499459	0.439	-1.39666	0.647123	0.201048	1.59102	0.86901	-1.49196	0.618593	0.823746	1.19607	1.06307	-1.09224	-0.116284
'MCM3AP	0.965843	-0.710655	-2.19646	0.0140134	0.169711	0.000526662	-0.969107	-0.175751	2.3817	1.03526	-1.78137	0.854202	-1.47382	-1.71086	-1.45323	0.00597303	-1.29346	1.40084	-0.660589	0.683938	0.273488	-1.44202	-1.09329	-1.18926	-0.393534	-3.73455	1.2127	0.892604	1.34668	-1.15143	-1.12859	1.53176	1.84841	-1.38223
'MCM3APAS	0.250794	0.696354	1.05835	1.72238	-1.01794	-1.06176	-0.335622	-2.32462	-1.33792	0.120978	0.574228	-0.204774	0.790675	0.00871576	-0.914769	1.12799	-0.26298	-0.782773	-2.2805	-1.47177	-0.726479	1.01854	0.830166	-2.30705	0.0539126	0.146038	-2.55109	-0.678724	1.07267	0.375626	2.11583	0.203155	0.958155	-0.893752
'MCM4	0.208145	0.574196	0.662809	-0.232729	-0.897938	0.109645	-1.33773	0.327668	0.436934	0.722576	-0.779512	1.40383	0.523362	-0.331852	-1.50803	0.169661	-0.688698	1.2084	-2.02615	-1.65705	1.71543	-0.229729	-1.30489	0.531332	-0.428929	1.0998	0.961567	0.284686	1.76605	0.350434	1.91926	-0.279033	1.63142	0.853841
'MCM5	-1.12979	1.10832	-4.89419	0.0644678	-1.39349	-0.905224	0.462825	1.40699	0.981254	0.339881	-0.776654	-0.800528	-0.92675	-0.208355	-2.65649	0.254981	-0.775243	0.124305	-0.572838	-0.36173	0.584739	0.822763	1.04024	-0.732185	-0.24616	-2.23059	0.251347	1.58807	-2.22021	-2.54027	-1.16938	0.98596	0.686409	-2.4088
'MCM6	2.11033	-0.0870636	-0.0421381	0.566118	1.07076	-0.376538	0.454783	0.3587	-0.0556882	0.56466	0.838351	2.08486	1.58535	0.110346	-0.244712	-0.631692	1.1155	-0.42114	-1.63986	-1.72377	-1.45556	3.72344	-0.886917	-0.633587	-2.16714	-0.748999	-0.523676	-1.30697	2.48175	1.79757	-0.100361	1.13422	-1.3211	0.980025
'MCM7	1.26361	0.127738	0.089797	1.59931	-0.607949	0.879568	-0.534488	-1.66041	-0.0589099	1.85686	1.96639	0.553797	1.40919	0.208283	-0.0832793	-0.524741	0.215884	0.332116	-2.90383	-0.853527	0.340929	-0.229467	-0.278171	-1.84448	1.96813	-0.593961	-0.206304	0.515576	-0.447979	-0.917144	2.24404	0.445265	1.17968	0.948991
'MCM8	-0.39303	2.62543	-0.0060899	2.00403	-1.49717	1.26954	-0.811106	0.0301593	0.93209	0.442425	-0.257687	-0.145516	-0.0239057	-0.827165	-0.153844	1.85757	-0.221473	1.51312	-0.378411	-1.65886	-1.37696	1.79237	-1.17057	-2.44522	-0.699742	0.0274265	-1.11651	-0.470874	-0.504281	0.329424	1.91783	0.241299	1.64904	0.430556
'MCM9	1.56037	-0.265601	0.509695	2.9881	-1.60319	-0.82129	0.321874	0.684108	-0.344102	-0.926772	0.734197	-1.16982	-0.221472	-0.134737	0.821163	0.120543	-0.283931	0.836435	-1.81199	1.38674	-0.0696004	0.679976	-1.00051	-0.955003	-1.38166	-1.23906	0.833237	-1.96937	-0.0710255	0.382508	0.902009	1.53711	0.0356676	0.0112436
'MCOLN1	0.886425	-2.57114	1.08672	-2.01048	0.322932	0.168136	-0.505073	-0.684861	0.714198	-0.408358	-0.722984	2.26648	3.20542	-0.158455	-2.47704	-0.652651	0.329543	-0.109193	-1.76962	-1.84692	0.102228	0.407457	1.05411	-1.3306	1.22774	-2.21935	-1.34388	-0.65959	0.718214	-0.333388	-0.825461	-1.64886	1.00891	-1.5283
'MCOLN3	0.321067	0.179593	0.324117	-0.0985217	-0.823622	1.25022	-0.70977	-0.273787	-0.162902	0.0184997	-0.578974	0.292572	3.92249	-0.56614	-4.56089	0.924191	0.736962	-1.86217	-0.577565	-1.25253	1.18724	0.132005	1.49829	0.466631	0.218931	-1.54287	-1.30198	0.927143	-0.40785	1.1118	0.562444	0.210157	0.475149	0.00695107
'MCPH1	0.951638	-1.60187	-2.82529	-0.971709	-2.14003	-0.625295	-2.31895	-1.74457	-0.693624	-0.0368844	-0.689715	1.06302	-0.389647	-2.39309	-3.09794	-1.41083	0.931663	-0.919697	-0.774976	0.183127	0.851942	2.61008	1.33959	-0.789412	0.49122	-3.3664	-3.08092	-0.65531	0.0793459	1.51081	-0.397592	-0.331429	-1.27807	-3.92037
'MCRS1	-0.136344	0.265267	0.0223443	0.421923	-0.984311	-0.592835	1.04252	-0.799019	-1.52732	0.214452	-0.097051	-1.57598	0.0402504	0.156332	-1.78485	2.69011	-0.147102	-0.45462	-1.06258	-0.922486	0.494636	-0.0217023	-2.34593	-1.48235	-1.20993	1.54741	-1.24356	-0.281232	-1.08012	1.12764	2.05527	0.418161	0.430579	-1.18763
'MCTS1	2.0027	2.47475	-0.318944	-0.670678	-1.31832	-0.475177	-0.149693	-1.53234	-0.723145	0.693068	-0.0389389	-0.507357	-2.15545	-0.522053	0.108169	-0.987001	-0.559517	1.32809	1.5369	-0.855253	1.68629	-1.34258	2.46821	-0.483257	-0.42047	-1.7481	0.656815	0.834212	-1.09186	1.35609	-0.374702	-0.312201	-1.88219	-0.578623
'MDC1	1.76761	-0.590828	-0.190038	1.01677	0.649674	0.0558045	1.74419	-0.865116	-1.04124	-2.25408	0.429548	-2.55994	1.91926	1.65437	-0.90724	0.816635	0.400953	-0.654831	-1.4231	0.0765187	0.259997	2.22653	-1.3458	-0.413279	0.13289	0.517031	0.987428	-0.021352	-0.267814	-0.689902	2.13564	0.493609	-1.35872	0.470214
'MDFI	2.50166	-1.72325	0.11531	-0.8479	-0.22682	-0.476864	-0.613295	1.08498	-0.228095	-0.680559	1.45571	-0.665209	4.16956	0.532457	-7.50274	-2.24216	1.42479	-1.83875	1.77544	-0.38168	-0.0809049	2.93417	-1.66812	1.60105	-0.282243	-0.510444	-2.08157	-0.709976	1.48197	2.66473	0.718344	0.863103	-1.7959	-0.214674
'MDH1	-0.184802	0.75177	-0.342226	0.724227	-0.712511	-0.46139	0.621658	-1.48992	0.310294	0.0343819	-0.54454	-1.62066	2.60158	0.0616982	0.123121	0.406529	-0.121575	0.494366	-1.64039	-2.02007	-0.503878	0.49104	1.37735	0.216084	1.18636	1.72121	0.139942	-2.09277	0.402233	1.14933	2.73996	1.9312	-1.62727	0.717608
'MDH1B	-0.030083	0.863015	0.52137	0.0564887	-1.62554	-0.934879	-0.0194661	2.64911	-1.80967	-0.0176107	-1.04493	-0.616529	-1.13889	0.965822	0.0860404	2.202	0.528959	2.70398	-0.164142	-0.46093	-2.28551	2.07825	-0.362404	-0.630699	-0.378991	1.07448	0.862859	-0.0498549	-1.74395	-0.433912	2.02625	-0.252565	1.53743	0.72338
'MDH2	0.082845	0.390475	-0.151115	0.0822112	-0.117766	0.80362	1.03206	-0.387601	-1.67362	0.971676	0.378621	0.339243	0.551105	-1.11368	-0.720317	-0.671294	0.520631	0.460745	-0.125372	-1.31058	2.06005	0.405593	-0.918183	-0.511855	-0.761127	0.908813	0.241413	-0.823698	0.000966615	0.169715	1.65604	-0.957144	0.678315	0.259514
'MDK	0.0816413	0.523959	-0.291884	0.00734233	0.566931	1.40104	-0.808173	2.01028	-2.15942	-2.04493	-1.57973	-1.30908	3.8807	0.176903	-7.11036	-0.176076	-0.515882	0.311314	-1.13574	-1.03592	-1.56063	3.67276	0.710772	-0.299036	0.26872	-1.90025	0.208368	-0.499002	-0.958815	-0.0389358	2.2099	0.874887	-1.80604	-1.44909
'MDM1	1.021	-0.262319	-1.95391	-0.719074	-0.379923	1.1028	-0.190173	-1.40553	-0.243426	-0.508229	2.68972	-0.431486	-0.655705	-0.83381	-2.92168	-1.62268	0.169666	-0.433418	0.701943	-1.46989	0.723222	0.710059	-0.391907	-0.271751	0.176409	-1.20427	-1.44617	0.837694	1.44413	0.505742	0.797194	-0.878866	-0.465307	-1.35953
'MDM2	0.743544	0.219872	0.300862	1.72282	-1.56487	1.85184	1.6235	0.47548	-0.0906677	-0.0326498	0.240844	-1.98012	0.635564	0.0993563	0.748185	-2.51307	-0.91766	-0.00674221	-1.19086	-0.867983	1.40096	0.149643	-0.599926	-1.31219	2.29636	3.22736	-0.315276	0.592786	-0.579202	0.0684436	1.30779	-1.39624	-1.79196	0.443163
'MDM4	-0.0665223	0.235194	-0.349841	1.68145	-1.71942	-0.00147312	1.07197	-0.480234	0.750442	-0.693793	2.00551	-0.621988	-0.587788	-0.713576	0.975041	1.98251	-0.0972535	0.0891688	-0.370744	-1.0016	-0.448269	1.68417	-1.59238	-1.894	1.41111	1.42391	0.44585	-0.655104	-1.7965	-0.268583	1.93697	-0.744786	0.256572	0.32135
'MDN1	1.34008	-1.03981	0.200734	1.19773	-0.296877	-1.04511	0.205207	2.16357	1.24189	1.3957	0.138144	1.94918	-0.341447	1.68925	-1.88871	1.75788	0.287143	-0.186744	0.264531	-1.57948	1.19192	1.78633	-1.56829	-1.00672	-1.69699	0.681404	-0.0948637	0.937267	0.870799	1.05837	1.24573	-1.41758	-0.292595	1.5924
'MDP1	2.56553	-1.97871	-0.221193	0.995802	-0.224408	-0.318243	-0.461765	-0.00552192	-0.0295395	-0.462838	-0.0268529	1.78555	-0.582827	-2.60608	-0.605789	-1.04733	0.207683	1.56528	-0.243695	-2.19351	1.18182	2.34476	0.105145	0.407219	0.470031	0.263045	0.412956	0.874645	0.303599	0.611071	0.897525	-1.70785	0.555069	0.492738
'ME1	-0.109373	0.702939	0.135514	-1.72889	-1.10911	1.00958	0.753437	-0.178188	-1.29503	-2.54219	0.0945357	-2.77133	0.570739	0.840312	-4.88157	-1.19489	-1.66637	0.067931	-0.753703	0.744643	-0.950251	2.25652	0.775298	-2.13276	1.35649	-1.24199	-0.966292	1.2041	-1.21292	-1.17733	-1.68529	-0.0738424	-2.53488	-3.42832
'ME2	0.916673	-1.328	1.14831	0.341241	0.824001	0.0572911	0.0652712	0.0675314	-1.28928	0.988011	-0.0425643	-1.60887	-1.15162	-0.701908	-2.79017	-2.04546	-0.107869	0.719594	-0.799646	-0.555942	0.602643	-1.00065	2.35267	0.939795	2.37213	0.393912	0.912189	1.09245	-0.546387	0.683808	0.17815	0.0284231	0.523283	0.215686
'ME3	0.593313	1.40464	2.88654	-1.4268	0.772231	0.897344	0.18352	-0.361324	-1.73855	0.673206	0.0313003	-0.77064	2.37485	0.786085	-1.96509	0.389977	-0.0536885	-0.505226	0.0469448	0.165068	0.720609	2.15118	2.07379	-0.90045	0.891501	1.41679	-0.695099	0.0251575	0.433804	0.62179	-0.446864	-1.28867	1.8333	1.95325
'MEA1	0.321618	0.190547	-0.358367	-1.26513	-1.63792	0.440185	-0.386337	-1.17784	0.237248	-0.816107	-0.0204673	0.904276	1.85352	-0.0820434	0.199673	-0.554358	-0.271162	0.46539	-1.288	-1.52953	0.88146	3.92575	-0.157395	-1.08225	-0.885821	-0.46986	-0.175463	0.838006	-0.55616	1.61029	1.78164	0.130488	1.39332	0.428093
'MEAF6	-0.0842814	2.26816	0.368765	0.355155	-0.510701	-0.610866	0.0484398	0.25908	-0.630834	0.171325	-0.376141	-1.97203	0.976686	-1.55507	1.30974	1.7198	0.00636721	0.385621	-1.59048	1.57039	1.32818	1.23687	-2.32918	-0.549395	0.301452	-0.401213	0.888714	-0.629084	1.95799	0.300004	1.57142	0.0262457	-0.295882	0.96008
'MECOM	2.2634	-0.0605059	-0.799415	-0.959587	-0.119385	2.53257	0.110929	-1.12843	-0.780375	-1.47955	-1.5581	-0.185692	-0.863528	0.321542	-7.07729	-0.361081	0.00964949	-0.330333	0.0119413	-1.09999	-2.31865	2.86982	1.09587	1.18123	0.556219	-0.964913	0.846271	-0.697735	1.64515	0.952849	-0.378291	1.46518	-0.96713	-1.09101
'MECP2	1.34325	1.68831	-1.15019	-0.0236639	-0.955625	1.62798	-1.12441	-1.62117	0.391572	1.01502	0.88194	0.964427	0.374118	-2.0669	-1.99469	-0.482928	0.31871	-0.0915921	-0.478767	-1.54861	0.399996	1.08642	-0.37931	-1.38773	0.493345	-1.45113	-0.242259	0.660932	-0.287606	0.486478	-0.440155	0.281207	-1.7875	-0.95752
'MED1	0.331713	0.357472	-1.48566	-0.775266	-1.35435	0.919421	-0.818555	-0.190916	0.782764	-0.721395	-0.548955	-0.673072	2.21025	0.0789769	3.17759	-1.23241	-0.846026	1.7506	-0.512553	-1.33401	-1.77295	0.77106	1.1668	-2.51932	1.17636	-1.44603	-0.211672	-0.259887	-2.0963	-0.88419	2.70168	-1.52922	0.813119	-0.866022
'MED12	2.17551	1.45071	0.0017421	-1.34737	-0.742317	0.524821	-0.839007	-1.63913	0.116847	-0.0693399	1.51237	0.0199298	-0.840944	0.850464	-0.438193	-1.19891	-0.240928	-0.7179	1.47349	-1.89972	0.0464108	-1.33241	-0.153627	-0.390195	-0.603124	-0.402034	0.953304	0.537044	-0.285929	2.06946	0.52193	1.22047	-1.34521	-0.17613
'MED12L	2.74928	0.941304	-2.30849	1.33496	0.0795286	-0.570276	-0.533649	-1.20521	-1.27701	0.518026	-2.32674	-1.74749	-0.607916	-0.831391	-5.38033	-0.0984032	1.55962	0.130266	-0.211582	0.83633	0.705393	1.16596	-0.796124	1.22404	-1.06411	1.61561	0.233744	1.52902	0.237067	-0.288623	0.876199	-2.02647	-4.42937	-1.735
'MED13L	2.21433	-0.63719	-0.982747	0.103832	-0.843749	2.08544	-0.695561	-0.482985	-0.590016	-0.29597	0.359848	-0.542631	0.796797	0.38071	-1.71722	-1.96355	0.410408	-0.109765	-3.36674	-1.7158	-1.54429	-0.738463	2.49317	-1.26075	-1.47712	-0.843127	0.287523	-2.17872	1.07575	-1.04897	0.905378	1.56523	-1.15687	-2.0043
'MED14	1.84358	2.38695	2.30512	0.374275	-0.498537	0.703924	-1.4875	-0.451905	-2.12186	0.706846	-0.115733	1.04311	2.2772	-0.0284659	-2.02318	-1.9093	0.565564	0.395366	0.456157	-1.31437	1.90882	-0.573581	-0.287393	-0.125195	0.862623	-0.0553509	0.10983	0.184934	0.76839	1.83505	-0.514668	1.25904	-0.540791	1.38199
'MED15	0.498812	0.0103267	-0.776063	-1.25842	-1.73226	-0.076268	-0.58624	-0.319404	0.804909	0.653527	0.0204875	-0.29238	0.018886	-1.19551	-0.87998	-0.0321767	-0.476953	0.288599	0.604635	-0.182541	-0.316781	2.89548	-0.722135	-0.414794	-0.721807	-2.69444	-1.64031	0.252867	0.577695	-0.0857176	-0.770881	-0.17503	-0.219143	-1.55678
'MED16	0.166361	1.33887	0.193784	0.0161176	-0.386652	-0.308483	-0.0687673	0.163766	-0.203678	-0.0365653	2.69424	-1.06144	1.87384	1.82991	-1.21136	0.211943	0.444106	0.682055	0.491983	-0.788411	-1.24882	0.717304	-0.788224	-1.53047	-1.45586	0.000894964	0.434643	-0.894984	-0.700022	0.836864	2.42728	0.415776	-0.895296	0.585022
'MED17	1.33808	-0.716752	-0.71155	0.966186	-0.217404	0.511732	-0.447747	-2.09236	-0.693968	0.92959	-1.17822	-1.71354	2.15687	1.31568	0.634293	0.0746075	-0.255931	-0.317649	-0.121832	-0.930257	-0.321482	-0.0040837	1.22826	-1.97548	-1.56259	0.660617	1.08947	0.119526	-0.838024	0.604475	1.26949	0.436599	-1.07806	-0.320553
'MED18	0.853538	0.525419	0.238569	0.90224	-1.59826	0.143168	2.71226	-2.3122	1.38175	-0.614071	1.24994	-0.602219	0.604944	-1.24397	-1.92653	2.54164	0.57711	0.317226	-3.13571	-2.74688	-0.846781	1.07307	0.297155	-0.310013	-0.798784	1.61799	-1.15672	-0.627839	-1.82373	0.279526	2.01788	1.79844	0.338196	-0.0476317
'MED19	-0.685123	0.353525	-0.144946	-1.03403	-0.568327	0.346685	0.894077	-1.11656	0.760358	0.611721	-0.235594	-0.851488	1.63078	2.33862	-0.332153	1.59177	-0.26463	0.476092	0.0735579	-0.255251	-0.105581	1.75966	-1.56774	-0.299877	-1.05276	0.0989217	-0.960034	-0.67004	-0.745726	0.292182	3.25775	0.440337	0.980114	0.873224
'MED20	0.0740951	0.539696	-0.083399	-0.774586	0.0179562	-0.465445	-1.97305	-1.15062	0.542411	-0.765145	-0.0839832	-0.477451	-0.143875	-1.93309	0.886784	-1.18966	0.461947	0.495715	-2.02698	-0.823832	0.358	1.0417	1.08326	-1.01161	-2.0577	1.10606	-0.901591	0.854732	-0.143425	2.16191	0.8977	-0.0306681	-0.313716	-1.0145
'MED21	1.35513	0.0975122	0.879401	0.630765	-1.07017	1.28678	1.46536	-1.80942	-0.749101	-0.464713	2.45426	2.07486	0.452408	-2.5319	-1.69414	-2.47351	-0.252006	-1.03645	-0.703987	-1.63686	-0.180989	0.184119	1.89163	-0.293932	1.14284	2.34394	-1.38775	-1.88057	1.0454	-0.798799	-1.42799	-0.38338	-0.245932	-0.647079
'MED22	-0.892975	-1.45402	-3.3536	-0.167804	-0.210224	-0.746097	-0.00982166	-0.00118158	2.4599	0.780357	1.03909	1.20936	-1.34664	-3.53597	-0.764335	-1.58333	-1.30581	-0.0145415	0.131084	0.67119	0.801799	1.76961	-1.56708	-1.37312	-0.864593	-1.79399	1.65963	0.650614	-1.67617	-0.440185	-1.07709	0.0586999	-0.060821	-2.26441
'MED23	0.34256	-0.951904	-0.201629	-0.56175	-1.07808	0.924625	-1.262	-2.02817	0.0831711	-1.35137	1.12199	1.33478	-0.430631	-0.345205	-1.39576	-3.07685	-0.667767	-1.68956	-1.56381	-2.12445	2.05446	0.531346	1.47752	-1.64013	-0.481358	-0.123239	-1.30561	0.879797	-0.982703	0.564824	-0.761617	0.125784	-1.05614	-2.72238
'MED24	0.3329	0.068431	-0.851361	-1.77104	-2.24388	2.6448	-0.731347	-0.423876	1.06859	-1.19628	0.457426	0.170677	0.747575	-0.777496	-0.194149	-1.05694	-1.5212	0.338791	-0.0227379	-1.38441	-2.30467	0.531991	-0.981727	-2.09074	-0.301013	-3.27835	0.942649	-0.0451253	-0.572321	-0.144369	-0.95359	1.43332	1.73203	-2.15464
'MED26	0.622757	1.17654	-0.584572	0.814769	-0.67447	-0.241873	-0.636123	0.78176	0.280684	1.11991	-1.33293	-0.105089	1.94647	-0.577044	-3.07743	0.600999	0.496697	0.0215119	-0.552926	0.342103	0.973027	2.20381	-1.01937	-1.17633	-0.794464	-1.88875	1.37752	0.509871	-0.442603	1.00559	1.0182	-0.33965	-0.453878	0.242789
'MED27	-1.37853	0.821206	-1.2881	0.242312	-0.135858	0.192883	-1.81377	0.711126	0.213987	-1.72424	0.955667	-3.95682	1.54968	1.82555	1.14714	1.92844	0.654745	0.200294	-1.61934	0.228952	-0.128233	0.302948	-2.25912	-0.0892156	-1.12545	0.428796	0.874986	1.13894	-0.440926	-0.538661	2.90858	-0.821374	2.56566	0.273694
'MED29	2.02292	-0.726704	-0.460547	-0.00656479	-0.406876	0.834616	2.6046	0.0269457	-0.668344	-1.59456	-0.918711	-1.3937	0.827402	-0.0274817	0.18049	0.763441	-0.0237717	-0.705389	-1.21995	-2.12526	-0.74484	0.588761	0.984866	-1.35828	-0.158931	-0.0363834	1.22043	-0.175802	0.494846	1.80761	3.05191	-0.997211	0.806488	0.429278
'MED30	-0.866866	-0.0846633	0.262611	1.73852	-0.915389	-1.68729	0.535998	-2.22067	0.810198	0.261522	0.204145	-0.921084	-0.17992	1.40229	-1.38481	3.33823	-0.467842	-0.102682	0.406975	-1.30994	-1.80939	0.164444	-1.73028	-0.545698	0.540418	-0.617072	0.0510005	-0.318519	0.212102	1.18045	3.5953	-2.07031	2.68914	0.0280103
'MED31	1.12752	0.139525	1.41163	2.90098	-0.998388	-0.20327	-0.754781	-1.64454	-0.780459	-0.864755	-0.16074	-0.375471	-0.326097	-1.29597	-0.535275	-1.18888	-0.322283	0.931615	-1.34988	-1.40797	-0.560452	0.454553	-0.0237483	0.0434647	1.05058	0.15262	0.591498	-0.249031	-1.8162	-0.13786	-0.036419	0.74984	2.16448	-0.576922
'MED4	1.38932	1.20778	-1.67801	0.114806	-1.04024	0.488999	0.422218	-1.53707	0.0624216	0.415914	1.00135	1.69323	-0.118337	-0.441298	-0.712495	1.82509	-0.437862	1.29584	0.455199	-1.90607	0.329819	3.26333	0.665499	-1.89478	1.22993	-0.30822	-1.59609	-0.415082	-0.02146	-0.634592	0.86277	0.492234	1.68517	1.0722
'MED6	0.669422	1.1056	0.447429	1.75139	-0.440652	0.611621	-0.0830243	-1.07671	-0.44257	-0.411692	0.548286	-0.597635	-0.801684	0.885529	-1.47561	0.961433	0.0744204	-0.788209	-0.356881	-0.448847	-0.805489	0.129367	-1.34579	-0.581743	0.309372	-0.667533	0.614381	-0.609568	0.0775664	2.46022	2.16963	1.48282	0.677224	0.703632
'MED7	0.694092	1.25273	0.000866827	1.33846	-2.22439	-0.283935	-0.10767	-1.54796	-0.0714879	-0.0727242	-0.110593	-1.63917	1.3392	-0.412712	-0.20972	1.31904	0.0637187	-1.92959	1.01355	-1.58096	-1.07583	-0.1794	-0.433288	-0.948823	2.12605	0.600724	-1.08858	-1.2083	0.490717	-0.812653	1.46	-2.61117	0.433072	-1.11701
'MED8	0.162802	1.12636	-0.221249	1.90415	-0.693431	0.661377	1.24163	-1.45121	-1.54178	-0.352691	0.0755637	1.25059	1.19796	0.471171	-2.88619	-0.990022	1.24257	-0.768268	0.13415	-1.38109	-0.132519	0.603362	1.88279	-1.98561	0.423148	0.314904	-0.382876	-0.577837	-1.15837	1.47845	-0.30591	-1.35339	-0.424549	-0.424056
'MED9	2.12478	-0.976538	0.00531129	-0.0981787	-1.78764	1.08425	-0.50657	-1.18244	-0.882722	-1.0615	-0.719729	-0.375297	2.26511	0.870988	-0.605873	-0.341645	-0.625627	-1.46332	-1.52535	-1.11708	-1.65932	-1.51813	-0.0902748	-1.48743	-1.02295	1.61329	1.26004	-0.417694	-0.225142	-0.575557	2.11627	-1.53645	0.442959	-1.74416
'MEF2C	1.38625	-0.685982	0.441182	-1.35715	-0.00526461	0.0863256	-0.0180817	-0.553958	0.0817554	-1.57975	-0.938533	-1.55046	1.62139	1.872	-0.645199	-0.0356872	0.180169	-0.738483	-1.66325	-0.883414	-1.14054	0.404704	-0.668901	-2.13605	-0.778225	-0.282626	-2.4009	-0.490115	-0.437077	0.223702	-0.42792	-0.21083	-0.528356	-2.41259
'MEF2D	-0.077268	-0.563061	-0.702377	0.431175	-1.73502	1.85807	-0.712868	-0.143574	-0.724041	0.464321	-1.55445	-0.669476	0.298617	1.57216	-2.51593	1.00619	-0.176342	1.25834	-1.0565	-1.08394	-0.602787	-0.283737	-0.657469	-1.35802	-0.795359	0.616287	-0.0972553	-0.0512376	-1.36262	-0.320606	1.37595	0.573438	-0.48997	-1.44125
'MEFV	1.47564	0.210726	2.28731	1.14948	-2.01596	0.512729	0.11329	-0.587354	0.575603	1.37215	-1.06088	-0.800921	-0.490275	-1.40154	-2.74829	-0.15919	1.65031	1.49869	-0.252543	0.645184	1.33586	2.08447	-0.710425	0.448127	-0.22598	-0.758598	-0.809016	1.27992	-1.32104	-0.57539	0.711953	0.0724031	-1.11591	0.416138
'MEG3	2.12583	1.57747	1.54496	0.80759	0.337938	0.669598	0.797937	0.532307	-0.914745	-1.63645	1.21142	0.354652	2.64969	0.843917	-1.04841	0.80166	0.545282	-1.59577	0.153196	-0.0217781	0.108797	0.0348886	0.484774	1.47986	2.38337	2.03866	-1.40818	0.763602	-0.801617	0.594849	0.80533	-0.864448	-0.384521	2.60623
'MEGF10	0.0542482	0.720113	0.482924	-1.40452	-0.321934	1.16317	0.256494	-1.44203	-2.76122	1.04864	2.77732	1.20338	6.00693	0.743857	-7.93332	1.21964	2.36658	1.40026	1.45115	-0.40629	0.50528	2.13725	0.498025	-1.18166	1.89456	-0.0354799	-2.70554	-0.453942	2.00037	-0.362626	1.19618	-0.5181	2.73331	2.14691
'MEGF11	1.9619	-1.6947	0.965079	0.625432	0.529803	-0.513079	-0.276566	0.357939	-1.3773	1.38179	1.3143	2.88265	2.14908	2.21659	-3.48368	0.276411	1.6095	0.237808	2.96911	0.0522205	0.631436	3.83141	1.7508	0.421618	0.540209	0.490853	-1.1061	0.325344	0.59658	2.96526	1.76733	-0.137298	0.0298668	4.22863
'MEGF8	1.298	0.237143	0.672548	0.850148	-0.600106	0.333272	-2.005	-0.309573	0.8938	1.97499	0.391142	0.352114	-0.206669	-0.922177	-4.37273	-0.891363	0.753998	1.02845	-0.460416	0.901853	0.208226	1.66183	-2.61755	0.353268	-0.20958	-0.254352	-0.52914	1.73956	-1.12759	0.986028	0.373456	-1.17198	-2.21688	-0.502259
'MEIS1	0.154898	-0.907121	-0.609761	1.39492	-1.47525	1.05132	-0.702323	-0.606436	-1.39168	-0.145011	-0.0630702	-0.535103	1.31054	-1.06019	1.17082	-0.258186	-0.0622984	-1.51612	-0.131015	-2.22402	-0.585443	-0.496199	1.00729	-0.906308	-0.863454	-0.860816	-1.96385	-2.29402	-0.989888	0.70635	0.699771	0.581416	1.1623	-1.98587
'MEIS2	-0.820003	0.570752	0.412916	-0.112795	-1.15403	-0.0239922	1.97882	-1.73868	-0.944841	-0.944548	-1.64981	-2.96461	0.357215	0.664096	0.0593286	-1.33588	-0.573098	0.161657	-0.279534	-0.626918	-0.3924	-0.44722	-0.648381	-0.409153	-1.51546	-3.07952	-0.820462	-1.54665	-0.976463	0.183821	1.09706	0.539297	2.20213	-2.57241
'MEIS3	0.988252	1.43239	-0.536812	-1.19529	0.114186	0.0417707	0.0773387	-0.884272	-1.33365	-0.729183	0.362264	0.801629	3.68501	1.40687	2.47725	-0.599953	1.03829	-0.810385	0.454415	-0.379639	1.03408	3.26273	-0.0193002	-0.0389588	-0.640058	-1.52748	-1.60277	-0.214449	0.414825	1.75842	0.0285942	-0.965453	-1.51685	1.11128
'MELK	-0.719029	0.42676	-0.249618	1.23379	-2.5638	-0.510097	1.52713	0.27518	-0.68028	0.432084	-1.05626	-0.689434	1.39391	-1.17859	-0.356859	-1.44761	0.222138	-0.162232	-1.82265	-0.615681	-1.32649	-0.259274	-0.190306	-0.898408	0.154202	-0.79175	0.192692	-0.994797	-1.23458	-0.268663	0.876646	0.322206	-0.344188	-1.96775
'MEMO1	1.93381	0.50486	0.397631	-0.663519	0.955907	0.610537	0.998657	-0.725589	-0.606013	0.259935	0.752049	-0.967145	-1.77885	-0.254931	-1.41541	1.48809	-0.204806	0.459136	1.18006	-0.772112	1.35546	1.17616	-2.03557	-1.27242	2.93061	2.05723	-1.23498	1.66339	-0.523254	-1.82496	2.26035	-2.13226	-1.79351	0.483681
'MEN1	1.6019	0.210062	-0.389061	-1.14223	-2.3	0.0824661	-1.5866	-0.877507	0.0244723	-1.32025	-1.22006	0.334517	-3.18834	-1.14424	-5.90671	-3.28611	-2.41233	0.398477	1.10878	-1.03357	-0.323615	0.994323	0.16587	-0.744364	0.620556	-2.16034	-0.805126	1.03709	1.0172	0.252674	-0.856043	-2.01536	-2.76235	-4.80904
'MEOX1	0.598066	0.303362	0.714489	2.42105	0.97183	-0.46999	-0.42536	0.793045	1.98587	1.46396	0.372689	0.726444	3.17742	0.302115	-1.1641	0.222207	0.848448	-0.00303839	-0.788785	-0.58293	1.04639	0.990652	-1.02712	1.49332	-1.30432	2.25252	0.205508	1.27786	-0.633855	-1.42368	-0.29049	0.0131577	0.00678498	2.44989
'MEOX2	0.374611	0.763318	0.606682	-0.225195	-1.26827	0.409335	0.95345	1.08058	-1.53664	0.685675	2.08844	-0.191449	3.32638	0.827793	-3.7754	-1.5988	0.670047	0.403146	4.23347	-0.0428884	-2.17781	2.44404	2.16593	-1.19188	1.43022	-0.606921	-1.30807	-0.250959	2.46127	2.85184	-0.15858	-1.08666	-0.419245	2.07804
'MEP1A	-1.89757	0.898097	-0.091829	1.50599	-0.70216	1.52042	0.447265	-0.431966	1.12853	-0.52788	-0.0836231	-1.68398	-1.7579	-1.36201	-1.66304	-0.0566885	-1.1053	2.39333	-0.974883	0.1153	0.523698	-0.865691	0.829225	-1.69689	-2.02198	-0.1604	0.761354	0.39414	-0.363673	-0.319123	-0.530524	-0.632023	-2.00577	-1.81346
'MEPCE	1.44992	0.148122	-0.217152	1.70874	-0.0363645	0.0215114	-0.708211	0.658097	0.44136	0.992413	1.49232	2.24279	-0.10622	0.606657	-0.165671	0.192063	1.11176	-0.697857	0.15843	0.696842	0.307692	3.82533	-0.967169	-1.34185	1.22644	-1.62103	1.47854	0.950948	0.133006	-1.12681	0.538703	2.58947	-0.845423	2.63508
'MEPE	-0.309052	0.220646	-0.19747	0.653156	0.237552	1.17782	-0.858994	0.864319	-0.603189	-0.049264	-0.744026	-1.95953	-0.731031	-0.22762	0.520832	1.26857	0.339705	-0.938558	0.321072	2.49911	-0.587756	0.362637	-2.24837	0.598632	0.508204	-0.664503	-0.958187	1.57949	-2.07392	-0.724366	1.21444	0.823133	-0.781716	-0.255587
'MERTK	-1.04262	1.25449	-0.349873	-0.893701	-0.567217	0.643326	-0.934399	-0.48692	-1.12127	1.11481	0.677933	-2.09692	1.42031	-0.704259	-1.18128	1.2153	0.890113	0.0119564	-0.530608	-1.72293	0.54573	0.456495	0.424941	-0.132088	0.407197	-0.678153	-1.22964	0.406498	0.126363	-1.64074	2.13709	-1.46725	-0.481742	-0.962483
'MESDC1	0.318765	-0.229474	-0.218408	1.01594	-1.78822	0.472085	-0.383394	-0.530499	-2.24584	0.697883	-0.968636	-0.830666	2.72722	0.29168	-6.18469	2.72541	-0.732194	-0.794032	-0.234549	-1.18229	-1.58586	2.7202	-0.281405	-0.275681	0.000708266	-0.0408792	0.80175	-1.02329	-0.500164	-0.387885	0.916521	-0.755106	-1.76267	-1.78389
'MESP1	1.89411	1.31213	-2.07533	1.54403	0.79059	0.893439	-1.38673	0.474304	-1.3501	2.17152	-0.44062	1.10854	1.98855	-0.992156	-3.22412	-1.0183	1.63065	1.15582	0.0550961	-3.30924	-2.3929	2.81232	-1.02429	-0.374993	0.779337	-0.746415	-0.567443	1.20822	-0.200628	-1.17612	-0.449019	0.250709	-1.37734	-0.354487
'MEST	1.03161	0.77668	2.09659	-1.06825	-1.22853	1.97775	-0.718132	0.529633	-3.38205	0.561943	1.39674	-2.50556	2.4178	0.0484106	-3.7893	-0.914749	0.912461	-0.763007	-0.054852	-0.000178239	-0.494311	2.61159	-0.549408	-0.907882	1.89865	-0.231527	-0.360053	-0.672022	0.47317	1.62621	0.771115	1.19893	-0.0117639	0.466128
'MESTIT1	2.68206	-3.20401	0.265017	-0.32648	-1.68756	-0.341883	-0.270391	-0.568677	0.923299	0.935622	0.889035	-0.0855498	4.19537	-0.481556	-2.2702	-0.513559	1.27875	-1.14027	-0.906328	1.1704	-1.1595	2.17003	0.896592	0.761896	0.479493	0.646323	-1.54606	-1.52714	1.11969	0.33843	0.0236644	-0.461495	-0.600968	0.293153
'MET	3.1922	-0.783666	-1.64425	-1.42923	-1.2353	1.33529	-1.73491	-0.584364	-0.693505	-2.00027	1.02436	-0.037569	1.08506	0.410789	-7.02961	1.34195	0.431348	0.11534	1.13284	-1.28255	-0.853105	3.22652	1.87971	-2.0258	-2.16192	-2.53362	0.878982	1.33542	0.0555478	-0.713777	1.43075	0.0419341	-0.544106	-1.45695
'METAP1	-1.89225	0.620946	0.140918	-1.32612	-0.487484	-0.545722	-0.466417	-0.562056	0.609764	-0.770544	-1.17195	-1.78038	-0.973779	1.25876	1.65224	4.57253	-0.815884	-0.771435	0.15518	1.06075	-0.541972	1.10956	-3.21516	-0.656186	0.574334	-0.313679	-1.0644	2.09513	-1.58445	0.103975	1.65306	1.67664	-0.815147	-0.430185
'METAP2	0.813222	1.07723	-0.6146	1.45221	-1.29696	1.27676	-0.696407	-0.670174	0.0888181	1.12564	-0.569508	-0.072743	1.285	0.80416	-0.251013	2.24536	-0.20673	1.4012	-0.983572	-1.09163	0.691891	1.7984	-3.29316	-0.371065	-1.8789	-0.172261	-0.459724	0.146721	2.51318	-0.274622	0.798689	-0.450121	1.15619	0.92635
'METRN	1.60761	0.298856	0.561563	0.0747261	-0.857602	0.919285	0.550691	0.156229	-0.645337	-1.08155	0.784764	1.60539	0.522218	1.25057	-0.298593	0.635379	0.0895424	1.54779	0.613686	-1.02548	-0.0295452	0.596327	0.815522	-0.462943	0.156925	-0.533171	-0.0380199	0.145028	-0.424418	1.54391	0.197542	-0.883114	0.973956	1.63071
'METT11D1	0.0567869	0.17516	-0.352491	-0.967964	-0.640576	0.0665906	0.637469	-0.58653	-1.60109	1.47784	-1.3569	1.82019	0.801945	0.16282	-1.8965	-1.12028	0.222815	0.241664	-0.187866	-1.47239	-1.25058	0.380152	-0.536556	-0.0661223	0.775186	0.284166	1.2078	-0.596204	-0.489379	-0.245398	-1.41733	0.617626	0.704749	-0.896706
'METT5D1	0.74984	0.702378	-0.651426	2.18321	-2.44719	1.52225	0.482174	-0.606787	-0.99664	0.0751017	0.560115	-0.590356	1.45643	-0.227645	0.534217	1.76261	1.16208	1.60483	-0.0430179	-0.229806	1.99373	-0.486468	-1.71988	-0.672738	-1.62913	0.405719	1.96339	-0.581866	-0.742563	-0.113741	0.247589	0.0188177	-0.419236	0.916695
'METTL1	1.18885	-0.0918838	-0.506057	0.953941	-0.298729	-0.739814	-0.578483	0.432014	0.746454	0.283462	0.795462	-2.10001	2.15554	0.399828	0.408601	-1.28312	0.373123	-0.98766	0.621426	0.109436	-0.426199	-0.976163	0.647951	-0.485329	2.26511	-0.103203	-0.927241	-0.890925	0.00264091	0.292474	1.47017	0.0600039	-2.27449	0.0935091
'METTL2B	0.979166	1.53928	-0.705091	1.61466	-0.240601	-1.13598	-0.489671	-0.470514	-0.993208	0.019909	-0.184397	-2.26409	-1.83704	1.01656	-1.32685	-1.68717	1.24839	-0.0171286	-0.448448	-1.00784	-1.04678	2.75459	-0.997075	-0.850818	1.62708	-0.558722	0.352572	1.35687	-1.27991	-1.82323	0.293724	-1.13858	3.28566	-0.768499
'METTL4	-0.290013	-0.825771	-0.866496	0.248831	0.329103	0.753458	0.426175	-0.332267	-0.974587	-0.260574	-1.36406	1.39989	-1.92654	-1.73697	-5.39304	-2.74927	-0.750537	-0.655852	-2.32799	-1.0627	-1.24794	1.60687	-0.512277	-2.37472	-0.939597	-1.28461	-0.170948	-0.117804	2.15548	-1.04138	-0.998133	-0.336019	2.27378	-3.71595
'METTL6	0.757617	-0.524676	-0.51636	-0.294037	-0.586966	0.394242	-2.92672	-0.543881	-0.985883	-0.216672	-0.0707431	-0.84906	0.0788983	-0.16133	-1.74565	2.16518	0.731474	0.631722	-1.1905	-2.09014	1.74813	0.958561	-0.476991	-2.06122	-0.311052	1.6118	-0.461738	-0.585974	-0.123661	0.993691	2.23913	-0.233426	-1.33339	-1.04092
'METTL7A	1.27087	-0.236407	-1.08785	-0.299313	-1.10158	1.3161	-0.367669	0.28891	-0.841151	2.22103	1.81753	0.176065	3.09646	-0.288884	-1.87525	-1.12094	4.26628	0.29747	3.79126	-0.906714	-1.66921	0.299073	1.5808	1.20274	1.33202	-1.58757	-1.67592	1.94782	1.49775	2.0383	-0.577731	1.02433	1.32478	2.98602
'METTL7B	3.75553	-1.07759	-0.936398	-0.320916	-0.589904	0.523133	-0.813874	-0.389037	0.462655	0.545173	-0.439643	-0.0016519	1.27908	-0.587076	-3.02372	0.668496	0.95334	-1.94008	0.419448	0.385598	0.283989	0.384713	0.27421	-1.65573	1.51305	-0.729628	0.763389	-0.694916	-0.576276	-0.910689	0.226715	0.77874	-0.66767	-0.372096
'METTL8	1.04699	-0.479271	0.374267	-1.55733	1.58205	0.301372	-0.684504	0.899445	0.493078	0.595823	-1.46045	-1.1074	1.25007	-1.3816	1.2335	1.08064	0.327349	-0.868701	0.234844	0.632414	1.89029	0.253727	-2.6405	-0.588042	-1.55939	1.52887	-0.906128	2.14153	-1.67156	0.630396	2.51591	1.10719	-0.827017	0.763831
'METTL9	0.814781	0.326396	-0.110269	-0.9269	1.68733	3.03774	-0.214872	1.32109	-0.677489	1.32163	-0.899523	-0.817012	2.84223	-0.018731	0.329847	-1.33762	1.21855	0.00277756	1.00402	-2.11186	-0.779934	2.0582	2.30614	-1.55891	1.729	-0.211938	-1.57965	1.91178	-1.49076	-0.678334	0.187128	0.125755	2.15604	1.90905
'MEX3B	1.29733	1.36649	-0.894124	-0.090897	-0.450108	1.84663	-1.51315	-0.609829	2.44041	-0.153656	1.51292	0.590399	0.0806266	1.32693	1.30049	0.218219	-0.684963	-0.115425	-3.14456	-1.00498	0.653875	-0.370538	0.332888	-0.355256	1.50956	-0.152223	-1.99876	-1.9043	0.120061	0.17676	1.86559	0.669335	-0.511659	0.583866
'MEX3C	0.97856	-0.115654	-0.617329	1.17342	-1.39232	0.11491	2.8654	-0.59258	-1.52222	-0.606746	0.257697	-1.3229	0.515086	1.30828	-1.81555	0.477484	-0.23913	-1.25504	-0.982998	-0.556737	-0.622928	2.15382	0.651371	-1.86726	-0.101999	0.745193	0.337459	-0.294797	1.2165	-1.26539	0.148501	-1.64291	1.2084	-0.463466
'MFAP1	-0.672806	1.9924	-0.545802	2.78686	0.864993	0.117649	-1.56833	-0.727861	-1.4733	0.582507	-1.09801	-0.0106086	0.751451	-0.695783	-1.9663	0.792356	0.269481	0.602236	-1.13047	-0.766844	-1.88983	2.07032	-0.891949	-1.91679	-1.87664	-0.847727	0.0260855	0.556121	0.983197	0.359313	1.92797	0.320921	-1.64728	-0.822076
'MFAP3	1.58434	0.0717261	0.011718	0.0803472	-0.372636	-0.451917	-0.653134	-0.359226	-0.649036	0.481635	-0.564178	-1.17042	0.662106	-0.581025	-1.09816	3.70051	0.330679	0.692104	-1.01724	-1.70769	1.19761	1.22462	-1.45455	-2.23371	-0.444447	-1.84335	0.227794	-0.90961	-0.633531	0.346272	2.64821	-0.568119	-1.53434	-0.868065
'MFAP4	2.82979	-2.13517	-0.814773	-0.179266	0.16083	-0.536542	-0.487519	0.869245	-0.483253	1.14705	-0.155763	-0.554488	0.869218	0.819209	-4.6245	-0.983203	1.78375	0.0624934	-1.29533	-1.45903	1.54925	1.80098	1.72766	1.18718	-1.38723	-1.04456	-1.87698	-0.279382	0.714621	2.77551	0.717834	1.23523	-1.17025	0.136236
'MFAP5	-0.477476	-1.62489	-1.89014	-0.353564	-1.25804	0.605613	0.462684	0.648511	0.82389	-0.139942	-0.940773	-1.91272	-1.13635	-1.45021	-5.35947	-0.229421	-0.904391	1.36773	-4.32876	-0.697085	-1.2814	-1.13635	-0.0738629	-0.0780145	-0.158713	1.21557	-0.45579	0.410188	0.47371	-1.78856	0.672463	-1.07132	0.25635	-3.79673
'MFF	0.998109	-2.91003	-2.2243	-0.244919	0.681007	0.735692	-1.72194	-0.520525	2.82663	-1.07117	-0.236272	1.58399	1.28846	-2.12878	-0.200203	2.67714	-1.73771	0.997082	0.38939	-0.232694	-0.468093	-0.628666	-1.46817	1.93917	0.0715017	0.166404	0.444849	1.45354	-0.745578	-0.17014	1.06984	0.190672	-1.08945	-0.0496413
'MFGE8	1.48783	0.219597	-0.303673	0.536501	0.424653	0.373941	0.362249	-1.29645	-0.810088	0.518659	-0.0647265	-0.371736	4.3583	0.330585	-2.10195	0.00134209	-0.528202	1.15284	0.636207	-1.20149	-0.217915	1.58951	1.15188	-0.517211	3.69793	0.162028	-0.793863	-0.634552	-0.0110708	0.700878	1.16628	0.266936	-0.128338	1.76809
'MFHAS1	2.09987	-0.109072	0.958733	-0.379942	-1.62045	0.688588	-0.171119	-1.72644	-0.67877	0.712132	1.489	0.105219	1.20086	0.563586	-1.60933	0.21733	0.146009	-1.68701	0.190951	-2.77269	0.81301	-0.11804	-0.82617	-0.0300455	1.64837	0.66319	-1.68142	0.382574	-0.758067	-0.319594	-0.150438	-0.897432	-1.48059	-0.894273
'MFI2	0.998016	0.154963	-1.07218	0.522049	0.53099	0.763411	-0.720393	-0.573821	-1.4415	1.52352	0.792	-1.55315	4.09722	-1.7909	-5.13086	0.120645	0.914434	-1.53819	0.476662	-0.714667	-1.43462	2.58962	0.517707	-0.306523	1.10448	-2.36041	-1.42448	0.0961009	0.867492	-0.821905	0.388806	1.18187	-1.14645	-0.764212
'MFN1	2.22329	0.222556	0.0131255	0.758348	-1.69558	0.55234	0.440401	-1.20479	-0.000112724	0.652535	0.023026	-0.521999	0.356589	0.0523474	0.817062	-0.19888	-0.844245	-1.34667	-0.906626	-1.98058	-0.816065	2.34798	-0.50077	-0.217471	0.70376	2.69735	-0.0641973	-0.882293	-0.184942	0.759969	2.05828	-0.590924	-0.0714246	0.461547
'MFN2	1.72371	-0.626963	0.221217	0.990748	-0.807232	-0.372449	0.299905	-0.0390754	-0.449907	0.276358	-0.320365	-1.78388	3.14	-0.217972	1.19574	-1.64011	0.556572	0.702355	-1.72232	-0.829359	1.57809	0.307162	-1.11806	-0.937118	0.352903	-0.663424	-0.42482	-1.41628	-0.149998	-1.35129	1.64964	0.431955	0.352188	-0.190106
'MFNG	2.45771	0.36491	-0.0979288	0.34282	1.01944	0.356065	-1.49653	0.446085	-0.892992	2.35622	1.05041	2.17963	2.70967	-1.89988	-7.06581	1.62158	1.87996	1.07254	-2.07975	-1.30432	1.49715	4.02662	0.341089	1.94657	-0.0146144	-0.172355	-0.476374	1.4341	0.661638	0.134792	-0.256623	-0.000986159	-1.88796	1.7848
'MFRP	2.16136	-1.80651	0.622134	-0.612582	-1.45527	2.38278	-0.574126	1.76398	-0.254922	1.88117	-0.0708725	-0.205432	4.18722	0.20939	1.07043	-1.73174	2.2317	-0.121503	1.6801	-1.16734	-0.114273	3.07932	2.70427	-1.56645	-1.56448	-1.06026	-1.75229	-1.31514	1.17424	1.92926	0.692436	1.93365	-0.639761	2.38321
'MFSD1	-1.11779	-0.652762	0.266884	-0.496086	-0.150253	-0.541947	1.45535	0.131992	-0.483944	0.954405	-0.157618	-0.174017	2.46307	-0.105848	-0.835225	-0.00658173	0.328268	-0.369283	-0.185482	-1.58157	-0.680538	0.128107	-1.75682	-0.364244	-1.06977	-1.38085	-0.369297	-0.44247	-0.420458	0.680315	1.72259	-1.22988	-0.48942	-1.20656
'MFSD11	0.306805	1.65966	-0.21682	2.20428	-0.645661	-0.00722154	-0.518787	-1.62856	-0.0218852	0.106527	0.170698	1.43213	2.65839	0.35157	-0.0824646	1.80831	-0.299124	-0.630079	-0.0973908	-0.930022	-0.884027	1.89463	-1.44953	-0.930962	-0.142636	-0.232251	3.2064	-1.48005	0.359422	0.895816	1.24007	1.51653	0.555457	1.77024
'MFSD2A	1.7917	2.21459	-0.604784	0.567121	0.587166	-0.305447	-0.871414	-2.82276	-1.25076	0.324255	-1.15774	-0.00476528	4.17691	-0.958744	-1.42029	0.463392	0.0259873	-0.53614	0.8936	-0.909493	0.486451	2.4267	1.42632	-1.21771	0.919574	-1.71224	-0.172418	0.825973	2.19358	-0.942089	0.709327	-0.935643	-0.753361	0.60176
'MFSD3	1.60301	0.209541	-0.186005	0.424439	0.607422	0.250334	-0.770634	0.379986	-2.20648	-0.946831	0.414196	3.55653	-0.0133541	-0.288299	-1.68321	0.106984	-0.527122	-0.46675	1.34106	0.867067	-0.676516	-0.198012	-0.291918	0.209865	1.73781	-0.162547	0.310169	-0.0265012	-1.11604	-0.201528	1.09118	1.29557	1.92081	1.14269
'MFSD4	0.0516059	2.87045	1.28002	-0.520747	0.667589	1.77439	0.417204	-0.0787975	-0.642364	1.10114	1.55796	-0.656766	5.407	0.457494	-2.62613	0.810242	0.992213	-1.16785	-1.38449	-1.21528	-1.06782	3.59633	-0.968069	-1.24738	1.58581	-1.84328	-1.37465	1.45878	-0.960325	-0.00610562	1.28137	-0.405533	-2.15679	1.21632
'MFSD5	0.928171	0.902185	0.180606	1.74046	-0.0177572	0.00860525	-1.13148	-0.847876	1.01275	-0.135605	-0.546562	1.3242	1.36771	-0.042481	-0.887832	2.44762	0.741637	-0.226309	-0.731187	0.565036	-0.792401	0.504723	0.515553	-0.172401	-0.249602	-0.972897	0.315236	0.281762	-0.0855843	1.20664	0.326693	-0.024093	0.562518	1.40447
'MFSD6	0.188991	-1.53805	-3.31946	0.472395	-0.324048	-1.92152	0.281689	-0.60568	0.0769449	-0.706231	0.0662693	1.09379	-0.085519	-3.10827	-4.46135	1.00177	-0.120872	2.0479	0.720493	0.158387	0.535799	-1.74093	1.90169	-1.40383	-2.87275	-0.328974	-2.01351	0.301835	0.688921	1.69474	-2.4815	-0.934917	-0.28956	-2.96374
'MFSD6L	1.48528	-0.138132	0.264636	-1.08257	0.332003	0.427455	-0.247716	-2.00824	-2.59582	-0.960132	-0.448241	-1.09429	4.09554	0.0591644	-5.32051	-0.528988	-1.00019	-0.718638	1.33876	-1.45844	-0.458062	1.47942	0.588125	-1.14506	-0.172746	-3.08454	-1.54627	-1.11236	0.134308	0.0923573	0.121885	1.94944	1.91048	-1.88737
'MFSD7	0.275821	-0.821852	1.26204	0.0501793	-1.8277	1.94391	-0.612481	0.956481	-2.75902	1.12325	-0.00636416	-0.392531	2.58026	-0.5845	-6.49388	-1.06631	2.44444	-0.0540219	-0.516697	0.446662	-0.113941	3.11041	-0.43488	0.88957	2.59908	0.296145	-1.01526	0.604562	1.82516	1.62273	0.542903	-1.06731	1.36166	1.0738
'MFSD8	0.735572	0.24483	-0.662135	3.0812	-0.938923	0.4838	-0.979898	-1.13444	-1.83062	-0.0245899	-1.06118	-0.0654785	0.615589	-0.28237	-5.25825	0.803208	0.10734	-1.88545	-0.0912411	-1.25052	-0.564267	1.34928	-0.254528	-1.23027	-0.321012	0.643184	1.06556	-1.66684	1.86138	0.792406	2.2896	1.14651	-1.81092	-1.06074
'MFSD9	2.49515	-1.30339	0.508866	1.52388	-1.1672	-0.600657	1.29266	-0.533836	-1.31112	-0.839239	-0.144465	-1.8102	1.54377	0.45512	0.17941	-0.899578	-0.0528311	0.675713	-1.81174	0.0119687	-0.518933	1.67373	-0.928152	-1.15711	1.19379	-0.426995	2.62694	-0.0785462	-1.01403	0.270053	1.35059	0.46282	-0.755246	0.158618
'MGAM	-1.27275	0.383723	-0.380593	0.646529	-1.41289	-0.180657	-1.30273	-1.26286	-0.506178	-0.0149361	-0.0355741	3.24518	1.9141	-2.19469	-5.72946	1.61403	-0.22363	2.34611	-1.31943	0.278828	0.366995	2.54531	-0.82185	-0.147676	-0.991278	-3.04121	1.36869	1.57109	0.920256	-0.172108	1.10649	0.798627	-0.834225	-0.476763
'MGAT2	-0.756373	-0.533062	-1.43149	-0.615721	0.514649	0.237209	-0.265139	-1.64064	1.16291	-0.689592	1.56656	-0.480294	-3.197	-1.02631	-2.33916	1.02767	0.932402	0.00786797	-2.17464	-1.0347	-0.0340794	0.206743	-1.97976	-1.72144	-3.0421	-2.09848	-0.98079	-0.18439	1.96022	-1.032	-1.09303	0.902039	-2.15554	-3.82752
'MGAT3	-0.285194	-1.49846	0.229061	1.04204	0.448182	0.925107	-0.683483	-0.486975	-1.21195	-0.0223669	2.10852	-0.377569	3.71413	3.00147	0.0921215	1.97716	-0.233509	-0.232562	1.07021	-1.69694	1.58494	0.141636	-0.935242	0.986344	2.39157	-0.428979	-2.06574	-0.714284	-0.344719	-0.38633	-1.21144	1.55659	-1.97343	1.12801
'MGAT4A	-0.86995	-2.91903	-2.00807	0.577922	-2.05422	-1.39381	-0.706222	-1.57878	0.0210598	0.6263	-1.06581	0.284057	-0.406121	-1.0058	-3.55091	-0.734929	0.941415	-0.248085	0.5422	0.595047	-0.353766	1.93323	-1.72274	0.748986	-2.18308	0.771589	-0.0692777	1.29805	2.5544	-2.01514	-0.672155	-2.17727	0.532028	-2.83901
'MGAT4B	-0.152699	-0.220188	0.288043	1.34256	-1.89901	1.06913	0.196987	0.564368	0.596585	0.0951583	-0.555988	-0.791555	0.659029	-0.48048	1.22943	-0.0752999	-0.938716	0.754554	-0.526982	-1.45938	0.0942375	2.28005	-1.67462	-0.652704	-1.7617	-0.70282	2.25492	-0.131158	0.321415	2.43757	-0.494055	-1.0863	1.45281	0.353935
'MGAT4C	1.68724	0.998113	-1.34034	-1.40671	-2.37907	-0.537213	-0.553225	0.34692	0.259177	-1.59768	0.837148	-1.57288	-0.789294	0.433022	-4.54952	0.0516654	-0.569483	1.55181	-0.0380058	0.489577	0.412901	1.72388	-0.778574	0.204303	0.320848	-3.05615	-1.76647	0.886038	-1.15265	-0.0208754	0.607858	-1.63907	-0.89941	-2.40856
'MGAT5B	-0.294157	1.92065	1.23251	-1.02054	-0.51005	0.669169	-0.21105	-0.608278	-0.590247	1.96657	1.00223	0.022722	5.01911	0.670592	-1.98905	0.688904	0.759375	-0.780909	2.41376	-0.559104	-0.423087	2.90405	1.36659	-0.565877	-0.255536	-2.38267	-1.67106	0.487411	0.245727	0.195745	0.0588461	0.0228502	-0.629401	1.59382
'MGC14436	0.6408	-2.75078	-0.279108	-1.04267	-0.491191	-1.42838	0.194556	1.02398	-0.402883	-0.094968	0.645263	-1.5538	-0.875295	0.483101	-2.07437	-0.135815	2.03486	1.95698	2.55988	-0.570923	2.38008	2.11437	0.746907	0.854243	-0.403952	-1.5488	-0.325542	0.183531	-0.224129	0.0136898	-0.38095	-0.639741	-0.163203	0.077593
'MGC16275	0.785391	-0.73171	0.636284	-0.0217804	-0.507855	1.0921	-1.05878	0.192457	-1.28149	0.13267	3.56096	-1.64146	3.77045	0.149715	-1.64779	0.490781	-0.0732173	-0.655875	1.06453	-0.95151	-1.48354	0.842363	1.08511	-0.990647	0.631985	-0.357428	-0.720295	1.8196	2.22756	-0.408153	0.271287	-0.638922	-0.173758	0.94159
'MGC16703	1.6644	-0.384382	-0.0940096	1.58794	1.76908	1.93847	1.10667	-0.117161	-0.0610159	-1.01792	0.878647	-1.69902	0.959368	0.771099	2.98562	-0.0581688	3.91688	-0.945571	1.32583	-0.179539	0.714931	1.44275	1.66709	-1.62806	1.30936	-1.56746	-2.15456	-0.362824	-2.54245	-0.0890886	-0.402539	-1.08524	-1.91437	1.34645
'MGC23284	0.0871872	-1.33193	0.340822	-0.960106	-0.362272	1.08828	-0.30102	-0.330226	0.307482	0.301058	1.58249	-0.272263	1.80902	-0.65663	-0.735617	0.0484289	-0.595264	-0.550801	0.131686	0.0859623	-1.63484	2.02151	1.36912	-1.66495	-0.340147	-1.69208	0.19228	-0.339184	-0.457464	2.76035	0.510957	-1.51662	-1.19224	-0.399861
'MGC2889	-0.512468	1.35686	-0.595417	-0.150973	0.138508	0.135221	0.752951	-0.452932	-2.08762	0.163922	0.632038	0.447312	3.3375	-1.36793	-3.3192	1.01906	0.637614	0.625149	-0.409603	-0.289897	0.335933	1.11706	1.40009	0.43162	-0.428731	-1.16095	-1.97318	-1.12771	-1.2365	1.39476	-0.751385	0.849222	-0.260162	-0.234979
'MGC29506	1.97718	-0.062187	0.0116957	1.51322	-0.233002	-0.228839	-1.96486	-0.412417	0.298981	1.25764	-1.79608	1.18585	-0.996932	-0.799	-5.97783	0.279498	1.18914	0.622193	0.0213844	0.47098	0.674712	1.52438	-0.195512	0.649625	0.279373	3.85348	0.185554	1.75664	-0.126315	0.42746	1.03828	-0.809543	-2.98964	0.456973
'MGC3771	0.571717	-0.792071	-1.44527	-1.55677	-0.99179	1.4898	0.688827	-0.833088	0.396425	-1.8957	1.09122	-0.107052	1.25242	0.856951	2.22196	0.0493684	-1.16219	-0.281915	1.03575	-2.08705	-0.504533	0.10623	0.379544	-1.59651	-2.06077	-3.95143	0.0664432	-0.523564	0.445438	0.227467	-1.23367	0.657856	3.54679	-1.03387
'MGC42105	0.128633	-2.06934	0.893472	-1.15927	-1.14857	1.14394	0.0438427	-0.335436	-0.938482	1.80042	3.05975	1.23016	3.31136	-0.273642	2.57504	-0.549415	-0.751164	-0.807857	-0.590697	-0.0214107	1.45957	1.20435	1.10503	-1.19174	0.599658	-0.796598	-2.83112	0.0330726	0.049271	-0.315214	-1.09497	1.58385	-1.05394	0.747237
'MGC45800	-0.316502	-0.198565	1.5445	-0.534095	-0.877587	0.781716	0.736878	0.746192	-0.480352	-1.77018	-1.63395	-1.82989	4.56324	-1.36932	-2.2795	0.106355	0.0122626	0.927642	1.82996	-1.08695	0.198832	2.68904	1.54199	-2.25268	-1.31871	-1.78826	-1.29354	-1.38256	-0.938924	1.75144	0.570353	0.16295	0.503891	-0.46728
'MGEA5	2.43864	0.0530817	-0.613281	1.45021	-0.751963	0.39765	0.618144	0.130666	0.614505	0.373854	-0.582114	1.26189	1.84987	0.373718	-2.58943	-1.14934	0.984596	2.06236	-1.15509	-0.814332	-1.63691	1.33115	-0.152002	-0.0880659	-1.6829	0.24252	0.165928	0.807097	-0.488929	0.196894	2.75759	-1.24811	-0.199339	0.863172
'MGLL	-0.543148	1.78047	-0.598635	-1.37748	-1.19957	0.000898615	-0.227255	-0.441371	-0.688874	0.264898	-0.182685	-1.55327	1.83173	-1.28962	-3.57038	0.0615914	1.35071	-0.522709	-0.950319	-0.636297	-0.626261	2.03067	-0.883121	-1.69862	-1.12181	-1.78526	-1.89551	1.39223	1.60997	1.75429	0.810616	-2.37222	-2.99052	-2.48354
'MGMT	-1.03263	0.454712	-1.83457	-0.545968	-0.688385	-0.233085	-0.171694	-0.374079	0.713763	-1.00932	-0.528348	-1.10752	0.328552	0.340679	-4.67105	-0.597404	-1.59312	0.216935	-1.07335	-0.38828	-0.301788	0.157329	0.713554	-0.851542	-0.871241	0.577915	-0.656203	1.2833	-1.15799	1.39126	-0.509229	-0.0140662	-3.79458	-3.10336
'MGP	0.928766	-0.187101	0.202743	-0.510764	0.816051	-0.633915	-1.13248	-0.335653	-0.455045	-0.459811	-0.772591	-2.21154	-2.0956	-0.427518	-7.31247	-1.31764	0.176821	-0.0809311	1.93499	-2.4401	-3.68486	-0.525518	0.24372	0.280169	0.402035	-1.80887	-1.41514	0.921293	0.822935	-1.31987	-0.0632481	-1.5223	-0.814468	-4.31676
'MGST1	2.45804	-1.4091	-1.3672	-0.337679	-1.24974	0.118287	0.611949	-0.982901	-0.904406	-0.0927962	0.237046	-1.17832	-0.0690606	0.788394	-4.08107	-0.941613	-0.498999	-1.06401	0.417771	0.255306	0.786138	0.486789	0.899188	-1.60116	-0.308857	1.3081	-0.642021	0.462598	-1.61637	-0.245872	-1.15568	-0.659019	0.663587	-1.89965
'MGST2	0.274557	0.846172	-1.88598	-1.08474	-0.988926	2.30835	0.00142693	-0.00919742	-2.28345	-0.782987	-1.02803	-0.358443	2.07344	0.658172	-7.38414	-1.77132	-2.32307	0.796277	0.679424	-2.24842	-0.563037	1.9716	-0.586315	0.297319	1.75374	0.369215	0.708873	0.108368	0.213489	1.24256	1.48372	-0.284176	-1.69264	-1.65168
'MGST3	0.689696	0.497365	-1.13226	2.20943	-1.52876	0.421015	-1.16996	1.71721	-0.13646	-0.00150626	-1.86128	-2.86568	1.63373	-0.2117	-0.763329	-0.0161789	-0.227041	0.275447	0.515265	-1.16883	-0.231881	1.39244	1.0721	-1.2419	-1.86057	1.52312	-0.122579	-0.86789	1.27708	3.2066	1.52157	-0.460028	-0.927816	0.201304
'MIA	0.340549	-3.20714	-2.52908	-0.803327	0.468773	1.06603	-1.56972	1.13479	1.48448	-1.31673	-0.952885	-2.73977	-0.243116	0.625204	-2.76366	1.90471	-0.559607	0.0907762	-3.66054	-0.639034	-1.36159	1.38425	2.67201	-2.84577	-4.1352	-3.09217	1.21811	1.02597	0.818163	0.284869	1.71179	-0.461662	-0.364959	-2.96201
'MIA2	1.26314	-0.354273	-0.944676	0.518603	-0.16763	0.384973	-1.80402	-0.013542	0.414921	1.8107	0.167233	-0.128425	1.03326	0.266121	-6.9482	-1.10897	-0.619014	0.508485	0.735411	-0.547144	0.550173	-2.23725	0.344903	-1.66886	0.60798	-0.705503	0.886587	0.0152694	1.63677	0.798524	-0.456718	0.0135496	-0.0381978	-1.00718
'MIB1	0.537948	0.476056	-0.533789	2.48562	-0.980214	1.16008	-0.371664	-1.24879	-0.89755	-0.998156	-1.25121	-2.61099	1.20275	0.00892832	0.337415	-0.0027548	0.212511	2.52312	0.480189	-1.36831	1.79963	1.4513	-1.23555	0.800172	-0.971991	0.585848	0.679784	-0.210796	1.75982	-0.241469	1.4858	-1.04937	0.228859	0.738651
'MICA	2.02719	1.60012	0.511658	-0.620059	0.374405	1.49921	-0.827886	-0.719047	-1.70281	-0.147375	-0.400691	0.827894	4.93913	-0.249995	-4.21539	0.895786	1.19749	-0.662153	-1.44974	-0.842047	-2.97979	1.62553	0.650737	-1.74975	-0.743509	-0.0959498	-0.824038	0.998321	-0.796706	1.48792	-0.977903	-0.798576	0.138176	-0.353351
'MICAL1	3.2971	-1.92257	-2.08338	-0.691737	0.364751	2.03878	-0.436976	-0.143778	-1.30418	-0.250854	1.67275	-0.553085	1.21683	0.088661	-7.34266	-1.33641	0.979927	-1.4022	-0.266225	-1.41779	0.428188	1.24371	-1.04686	-1.11008	1.0923	-5.33452	-0.39289	-0.694479	-0.582478	0.86944	-1.35314	1.19566	-1.8858	-2.97046
'MICAL2	1.02655	-1.61154	-0.472879	-0.765038	-0.0723457	2.4032	-0.215054	-0.755068	-2.42053	-1.67521	-0.278346	-1.69693	3.229	-0.788272	-6.86813	-0.963692	-0.303704	-0.238352	1.16279	-0.640092	-1.418	2.40762	1.66522	-2.0142	0.991671	-3.11596	-1.30763	-0.807208	0.371797	0.402839	0.0102955	-0.107756	-0.829226	-2.73201
'MICALL1	0.496037	-0.938384	-0.437714	-0.351409	-1.57278	-0.648699	-0.178665	-2.11557	-0.22643	-0.846335	0.407077	-0.848584	1.13037	0.0448187	1.36195	0.700882	0.00615499	0.02959	-2.4896	0.314263	-0.0565109	1.43944	-1.38005	-0.675523	-0.309407	0.416532	-0.681943	0.204751	-0.264026	-1.41317	0.0786741	0.303106	1.58526	-1.2039
'MICALL2	3.32914	-0.533851	-0.193304	1.98704	0.468726	1.2344	-0.390227	1.78292	-0.292155	0.584896	1.55572	-0.300911	3.01301	0.172398	-2.82923	0.760871	3.44688	1.52558	0.698176	-2.33482	-2.04114	2.51139	-0.123237	1.05683	1.97768	0.579648	-1.43033	1.1971	0.121589	-0.0296317	3.29263	-0.315101	-2.96435	3.04955
'MICB	1.87342	2.05326	0.438179	1.81954	-0.00622297	1.86717	-1.6606	-0.989271	-0.875307	0.623217	0.714841	-0.994315	3.75304	1.35441	-1.50143	0.484102	-0.260036	-1.15726	-0.379399	-0.995319	-2.11579	2.71021	1.19338	-1.91895	-0.524528	-0.394829	1.09215	0.575203	2.24641	0.929287	0.146257	0.160255	-1.11451	1.59221
'MID1	-0.400363	1.69666	-2.15937	-1.39187	-0.062208	1.6054	-0.688301	-0.370258	0.101533	-0.819104	-0.76222	0.039263	-0.221383	-1.27011	-6.54745	-3.2044	-0.33844	0.760878	2.04347	0.0370179	-1.09431	1.53189	1.17904	-2.47109	0.125603	-0.308649	1.44986	0.5594	-1.30392	1.33095	0.039698	-0.467482	0.427481	-1.90663
'MID1IP1	1.80258	2.22625	1.43996	0.862033	-1.09388	0.454692	-0.700986	-1.99071	-0.704384	-0.812423	2.05615	0.61612	3.2227	-0.199404	-0.623637	0.816128	-0.312891	0.878356	1.36656	-1.00058	1.58251	1.5048	1.10502	0.391091	0.696885	-2.41738	0.531952	0.270551	-0.152754	1.7645	-0.959455	-0.463793	-1.35828	1.87974
'MID2	1.87942	3.11993	-1.08806	-1.8528	-1.05593	-0.00432494	-1.44844	-1.26966	0.477766	-0.196159	0.714691	-1.21515	-2.16888	0.884996	-3.14789	-1.20055	-0.413789	-0.29107	2.1062	-1.37095	0.954963	0.351428	0.388062	-0.143619	-0.19919	-0.2379	-1.76461	0.282042	-0.0339015	-0.000702842	0.4189	-0.103396	-1.38287	-1.56869
'MIER1	1.56751	0.123313	-0.271571	0.986644	-0.560339	-0.550605	-0.128549	-0.203908	0.448303	1.73052	-0.162294	2.43383	1.22028	0.0829487	-3.61434	-1.24432	0.681372	1.16339	-0.754953	-1.93565	1.08082	0.504531	-0.00983601	0.337601	-0.111162	-0.556647	-0.819413	0.337976	-0.158576	-0.348345	0.498363	-0.633428	-0.546465	0.102184
'MIER3	1.56511	-1.54152	0.353673	1.61036	-0.819466	0.488419	-0.0804968	-2.00387	1.99468	-0.301172	1.49311	-0.496116	-0.780563	1.5716	-3.00044	-0.700516	-0.687552	-1.11049	-0.931504	-2.3503	-0.473089	0.214082	2.69576	-1.98781	0.943181	-3.38018	-1.81278	-0.140409	0.569107	0.575382	1.15602	-0.362195	3.30553	-0.770198
'MIF	2.07415	-1.56749	-0.145372	1.8307	-1.34325	1.18603	2.38373	-0.922099	0.0641533	0.909818	-0.277232	-1.73782	0.713251	-0.290863	-2.04724	0.715104	0.101566	-0.21525	-0.972853	-0.542838	-0.387942	1.77682	-0.868814	-1.74084	0.134549	-2.02002	2.0288	-1.54985	0.753468	-0.361306	1.41132	0.760006	-1.11955	-0.220583
'MIF4GD	0.586346	-0.108811	-0.359946	-0.076846	0.184875	0.68729	0.0310256	0.698498	-1.70803	0.0623751	0.709091	-1.05093	1.14897	1.9109	0.40226	1.11912	1.22214	1.86762	-0.0516071	-1.46593	1.02623	0.473575	-3.24661	0.248855	-0.328485	2.53401	1.12692	-0.669674	0.0801109	-0.132499	2.12566	-0.389366	-1.54698	1.23772
'MIIP	0.104513	1.24908	-2.18378	1.41635	-1.5774	0.690012	-0.405919	1.19909	-0.297291	0.939927	0.956178	1.69591	-0.105808	-0.260582	-1.03645	-0.851553	1.05701	-1.05524	0.234051	0.27155	-0.26349	-2.33367	-1.71744	-1.89536	0.439683	0.307231	-1.18828	0.999106	0.45549	-2.55901	1.47838	0.579016	0.63835	-0.525775
'MIMT1	0.225238	0.864095	-0.967567	-1.72472	-1.02835	0.481082	0.774006	-0.269434	0.343551	-1.30344	0.816395	0.245833	2.34593	-1.45578	0.387969	-0.433228	0.993599	-2.12262	1.07924	-2.21433	0.618546	0.837135	-0.419301	1.43485	0.579628	0.308743	-2.21989	-0.981665	-0.43837	1.26873	-1.09853	0.701046	1.03551	-0.232584
'MINA	-0.106739	-0.525411	0.117304	0.230461	1.52736	0.823259	-0.524374	0.342911	-1.83886	1.56709	-1.87905	-2.97717	1.54563	-1.17181	-3.17194	0.922137	0.464427	0.0840488	0.300546	-1.55717	-1.82535	1.71507	-0.538671	-1.57465	0.619664	1.14631	-0.903106	1.3497	0.920607	-0.429057	1.74248	0.798024	0.826546	-0.344637
'MINPP1	0.529432	1.39616	0.189803	0.743999	-0.44481	-0.229723	-0.544236	-1.1128	0.4038	-0.811396	-0.0693357	-0.748817	0.163947	1.31585	0.917407	-0.0976227	-0.32692	-0.836879	-1.87252	-1.41074	-0.510003	-0.579862	1.35289	-1.35093	1.65514	-0.459372	-0.994098	-0.797897	0.709806	1.42595	1.3055	0.391259	-0.394025	-0.189927
'MIOX	0.468781	-1.49258	-2.40742	2.57751	0.133176	-0.168437	-0.272369	0.513462	0.460309	0.874293	1.60265	0.466673	2.70063	-1.99623	-7.44764	-2.08524	0.916298	0.998122	-1.75827	-0.177822	-1.81113	0.728071	-0.811544	0.963873	-2.05529	0.845266	0.697522	1.08692	-1.27476	-1.14378	1.26361	-1.02337	-3.36058	-2.08707
'MIP	0.716906	1.49714	0.341436	-0.761213	-1.04566	-1.23703	0.35429	-0.311279	1.38407	1.29955	-0.834814	-1.24076	-1.8723	-1.19658	-2.90036	-1.36727	-0.953881	-0.365838	-2.02584	-1.46455	0.756194	1.05989	-1.43835	0.739662	-1.90943	-1.40623	-0.292347	0.874081	-0.751212	0.0868109	-0.294393	-0.269561	-2.71951	-3.05478
'MIPEP	1.13508	1.08726	-0.29635	-0.480431	-0.522287	-0.0787498	0.933952	0.40543	-1.50486	-0.406442	-1.71418	-2.2023	-0.242579	0.548591	0.100257	1.06108	-0.276211	-0.282347	-2.79902	-1.29944	-0.121226	-0.149738	-0.151859	-0.274049	-0.514569	-0.332519	0.384422	-0.881784	-1.16268	0.442115	0.681633	0.0221049	1.18768	-1.3411
'MIPOL1	0.0769688	-0.867419	0.428117	-0.395667	-0.961633	1.80774	0.857513	-1.09126	-1.25759	-0.353438	-0.640026	-0.67669	3.77372	0.235188	4.46694	-1.60155	-1.39395	1.44791	-0.149965	-2.22442	-0.464731	2.0387	2.40125	-1.07631	2.11781	-2.65735	-2.07304	-1.69279	-1.02172	0.983982	-1.22816	0.0807211	0.573603	-0.0935736
'MIR10B	1.35948	1.73095	0.288996	1.19517	-1.35588	0.748188	-0.0646402	-0.723628	-1.04506	0.449834	1.35032	1.96181	-0.434568	-0.275774	2.22676	0.306247	1.27677	-0.471305	1.96042	-0.879181	0.93896	0.456894	0.428803	0.25695	1.79286	2.89309	-1.66334	1.66694	-0.699217	2.55391	0.661618	-2.23243	0.614901	3.00716
'MIR1181	0.951079	-0.130645	-0.401908	2.03335	-1.00321	1.20248	0.0972414	-0.933123	-0.133398	1.03973	0.154752	-1.39908	1.43767	0.480078	-0.227104	0.776738	-0.73265	-0.792036	-1.84517	-1.16127	0.836629	2.37017	1.34043	-0.587023	0.293857	0.0295343	-1.25066	-0.639067	-0.460897	1.47865	0.925631	0.166471	0.350028	0.742836
'MIR1204	-0.206742	-0.577639	0.446514	-0.146662	-0.540051	0.164699	0.38821	0.253666	-2.13366	1.07549	1.38401	0.0124355	4.28072	0.598397	-7.26957	-0.462124	1.91129	0.367901	-0.192774	-0.508114	-0.932545	1.33001	0.00491386	-1.67286	1.58918	1.20341	0.503693	0.695187	-1.83133	0.345839	0.104464	0.100926	-1.64429	-0.236293
'MIR1251	-0.0831316	-0.870702	-1.23542	0.116325	-0.0306231	-0.180063	0.994683	0.914518	1.4558	0.779365	-1.10177	-2.64235	0.87114	-0.427604	0.251095	-0.468872	0.249848	1.59251	-1.77283	1.37329	-0.841043	0.789199	-1.34198	-0.0133621	-1.75708	-1.02816	-1.24172	1.39102	-2.75444	-1.7079	0.600613	-1.96722	-1.68218	-2.04873
'MIR1259	1.63754	0.633974	-0.546505	-0.692541	-2.01381	0.797548	-1.03637	-0.348663	-0.141249	-1.38105	2.82198	0.983161	-1.78746	1.98226	0.599493	0.512726	-0.15465	0.278985	-1.5214	0.456996	-1.03518	0.508496	-0.171793	-0.513569	0.443145	1.23909	-0.916378	-0.674783	0.948935	-0.0973072	0.500321	2.21017	-1.05336	0.429753
'MIR1281	0.588815	-0.569286	-0.507848	0.570704	-1.00274	-1.14959	-0.114627	-0.853369	-1.52223	0.4087	0.120949	-2.88331	2.35665	-0.582604	-1.01818	-1.30609	0.097061	0.356302	-1.45104	-1.89467	0.0824438	-0.908813	-0.585798	-0.438486	0.71462	0.335072	-0.0786183	0.634387	0.551577	0.919739	1.71022	2.08357	0.618425	-0.821312
'MIR1292	0.979534	-1.81996	-0.634883	1.85245	-0.594931	1.36794	1.13097	0.684041	-1.18156	-0.0089253	0.226055	-0.585681	1.70193	1.50636	-0.484647	1.08957	0.764608	-1.19925	-2.36693	-1.22299	-0.729402	0.7188	1.79095	0.507526	-1.12283	0.980367	0.511498	-1.20837	0.53295	-0.310415	1.29041	-1.25654	-1.666	0.216318
'MIR17HG	0.994685	-1.10253	-0.0736141	0.637511	-0.212995	1.32925	1.03914	-1.84829	0.715297	-0.499715	1.37167	-0.460187	2.04235	1.57033	-3.11438	0.114771	-0.115001	-1.91121	-0.527115	-1.0016	-0.571211	0.727437	3.97434	-0.652626	-1.32371	-1.79361	0.412667	0.706063	-0.572472	0.213071	1.6081	-0.842297	0.326008	0.20195
'MIR1908	-0.380502	-0.484533	0.485711	2.31847	-1.05095	0.114182	-2.01536	-0.717754	0.432308	1.32409	2.75275	-1.12517	4.63133	0.228919	0.986628	-0.548124	1.63971	-1.37839	-1.95115	-0.927059	3.08475	0.590016	1.32476	-0.372584	-1.06154	-0.894452	-0.438904	-0.172488	-0.592842	-0.904306	-0.884997	0.672032	-0.971462	0.646363
'MIR191	-0.199063	0.4813	0.156087	-0.78531	-1.41495	-0.00742652	0.891523	-0.0362844	-0.546051	-1.0383	0.0902042	-0.741864	-1.3809	-0.157183	0.508474	-1.16407	-1.09025	0.325058	-0.993652	-1.25581	-1.12973	-0.646832	0.167669	-1.22412	-0.529766	-0.62299	1.28654	-1.47714	-0.42645	0.551194	1.19859	-0.942936	-1.74117	-2.41891
'MIR2110	0.105208	0.369305	-0.0467629	0.0900293	-1.11101	1.77639	0.0622044	0.0748662	-0.286449	0.306195	-0.235423	0.20666	0.0636099	0.9088	-1.96208	-0.385692	1.49864	1.9157	-2.39917	-0.691115	0.208505	0.560188	-1.69357	-0.119757	-0.748133	1.80711	2.83715	-0.327607	-0.475461	1.20692	0.248829	-0.756051	-0.117991	0.503092
'MIR219-1	-0.515888	0.554349	-1.01104	1.91918	-1.22901	0.304734	-0.532892	-1.47647	-0.750756	-1.90533	0.396527	-2.2832	0.545943	1.35299	1.18601	0.0818553	1.46156	-1.31403	0.433323	-0.878968	-0.611854	0.666594	-0.613904	-1.60154	-1.41005	-0.799153	-0.69371	-0.507829	1.75414	0.10055	2.41761	-0.638376	1.53916	-0.706666
'MIR320A	-0.0890877	-0.273296	0.41832	-0.319081	-0.200889	1.66052	-0.0789093	1.27112	-0.100155	-0.568923	2.16906	0.809378	1.50425	0.996974	-1.04003	2.39999	0.0278801	-1.28589	-0.923104	-1.48208	1.84555	0.655469	0.886359	0.612769	0.270996	1.49807	-1.71922	1.03329	-0.36357	1.15166	1.03316	-1.15388	-1.52438	1.588
'MIR330	2.98376	1.53044	0.263927	-0.871164	-0.192609	2.01766	-1.45127	-0.441518	-0.888347	0.550875	-1.01183	0.321532	4.20446	-0.730424	-6.62279	-1.22594	0.533272	-0.0135914	0.992409	-0.294294	-1.07725	1.07693	-0.999512	-0.846832	1.66953	0.305821	0.00864126	0.370055	0.733893	1.07199	2.63796	3.50841	-1.683	1.11953
'MIR345	-0.669906	-0.778596	-0.92	1.62716	-0.456855	-0.566829	-0.578501	-0.690215	1.02624	0.0450268	1.93514	-0.433349	1.40879	0.28823	0.943628	-0.885371	-1.35786	-1.26583	-0.740896	-0.441967	0.936024	-1.02282	1.23128	-1.72972	-0.810918	-1.06603	1.27132	-1.58402	-0.0362549	0.292153	0.336561	-0.361841	-1.90709	-1.21216
'MIR34B	0.461879	1.36665	0.848755	-1.71427	-0.406513	0.15542	-0.0872567	-1.01908	-0.503502	-0.0507115	1.51141	-1.22143	4.71669	-0.245374	-2.37712	0.0917695	1.14625	-0.924601	1.51216	0.179958	-0.454382	2.51464	1.37206	-0.146312	-0.495039	-0.164539	-2.60937	0.551581	1.20062	1.69749	-0.521404	-0.354466	0.986387	1.22174
'MIR34C	0.461879	1.36665	0.848755	-1.71427	-0.406513	0.15542	-0.0872567	-1.01908	-0.503502	-0.0507115	1.51141	-1.22143	4.71669	-0.245374	-2.37712	0.0917695	1.14625	-0.924601	1.51216	0.179958	-0.454382	2.51464	1.37206	-0.146312	-0.495039	-0.164539	-2.60937	0.551581	1.20062	1.69749	-0.521404	-0.354466	0.986387	1.22174
'MIR423	1.21578	2.65724	-1.93113	0.0380996	-1.67677	0.341013	-0.32511	-0.496095	-0.175636	0.100571	0.230311	1.69494	0.735151	-0.370641	-0.570389	0.915226	0.502458	0.756274	1.33276	-2.18394	-0.927391	0.959298	-1.96911	-0.625556	0.715584	-0.254349	-0.0615937	0.340137	-0.0632635	0.637948	1.08329	-0.497615	0.180106	0.401701
'MIR425	1.21852	0.213048	-1.43871	1.14151	-0.220766	1.50895	-0.860022	-0.860661	-0.883311	0.928498	1.00117	-1.19952	0.384873	-0.077963	-5.91461	-2.05269	-0.623048	-0.0681159	-2.84984	-0.152915	-1.25133	0.348895	-2.05537	-1.07161	-1.04232	-1.62816	1.64715	0.493507	-0.810729	-1.67139	-0.452706	-0.144148	-1.52436	-3.47601
'MIR449C	1.94029	1.2141	-0.818045	-2.19749	1.14292	1.00837	0.0845884	0.375649	0.694566	-0.397504	-0.268698	-1.36199	1.0209	-0.253706	0.515257	-0.973938	-1.62264	-0.752187	1.02414	-1.44885	1.25018	3.14361	-1.64209	-1.29935	-1.08972	-1.65127	-0.0590939	-0.152916	1.17837	2.47004	1.67588	1.15117	-0.3299	0.621567
'MIR484	-0.292771	0.772766	0.318904	0.764444	-0.798558	-0.000579515	0.351429	0.0782766	0.112429	-1.0547	-1.66479	-1.95534	0.221121	-0.152303	1.08746	-0.688246	0.0496961	-0.28762	-0.647926	-1.16355	0.556689	-1.57997	-0.268865	-0.573832	-0.701787	0.800262	0.75465	-1.07202	-0.503722	-0.698194	2.04355	0.419002	1.1207	-0.810054
'MIR548F1	1.54864	0.514954	0.0743142	0.668098	-1.14043	0.390144	-0.316955	-1.06985	0.429755	-0.337349	-0.943764	-1.96101	-2.39292	-1.44986	-3.98192	0.027511	0.927628	2.24193	3.90533	0.758115	-0.151603	0.191096	-2.39362	-0.184961	-0.607465	-0.319361	0.235686	1.32532	-2.39885	0.508128	0.382614	-1.70594	-0.0873268	-1.27319
'MIR548F5	0.324929	0.609096	-1.98155	-0.14698	0.794599	1.30007	-0.995268	-1.04066	-1.57269	-0.228263	-1.27873	-1.29452	-0.759777	1.20714	-3.78728	-0.247259	0.278498	0.291916	-0.0567648	-1.21071	-0.918603	1.00897	2.23047	-0.485368	0.0973472	1.23999	-2.50035	0.233797	1.46714	-1.05744	0.0863627	-1.02055	0.0260554	-1.63396
'MIR548G	2.19803	0.715943	0.686555	0.224549	-1.31542	0.698509	0.390297	-0.858408	-2.42581	-1.09858	-0.48379	-0.708618	4.51886	0.120303	-1.93136	1.14157	0.611973	0.0581801	0.104708	-2.15234	-0.0739971	0.727669	2.1897	-1.54116	-0.466613	-2.65753	-2.95238	-0.121512	-1.07645	0.0642209	0.59244	-0.764406	-0.708773	-1.09558
'MIR548H3	1.39243	0.123521	-0.460856	1.34201	0.229964	-0.892392	-0.917891	0.383678	-1.03505	0.949152	0.601269	-0.228688	-0.437488	-1.53513	-1.43985	-1.29908	0.585843	0.109461	0.603208	-1.28756	-1.58783	2.17074	0.314715	-1.42354	-1.59371	-0.409068	-1.41451	-0.988179	-1.27174	-0.162376	0.93988	-0.754731	-1.04695	-1.8175
'MIR548H4	2.10548	-0.154884	0.836929	0.396625	0.240299	-1.14425	0.665136	-0.371068	0.156532	-1.52979	-0.951804	-0.298343	-0.979604	0.596841	-0.174986	-0.446986	0.500602	-0.304943	0.23656	-0.6046	-0.300855	-0.935006	-0.938	1.4691	0.0272565	0.416329	-2.20761	1.27471	-1.34724	-0.32668	0.085332	0.309805	-1.22813	-0.857722
'MIR548N	0.533731	-0.216818	-0.683245	-0.610076	-1.64691	0.685875	-1.60448	0.192604	-0.265731	2.23974	-0.87539	-0.93838	2.63088	0.466229	-3.549	-0.196989	-0.389899	0.697163	-0.923972	-1.46435	-0.608625	2.29723	-0.743957	-0.851945	0.322622	-1.62351	-0.719275	1.29601	-1.00874	0.3599	1.14123	0.523855	-1.25981	-1.18269
'MIR564	2.7823	0.310006	-1.36829	-1.34178	-0.364155	1.31785	-2.13376	0.13256	-0.751964	-0.310009	0.617921	0.521292	-2.13628	-0.475617	-5.71498	-2.09075	-0.889836	-0.450608	-0.0133179	-0.742247	-2.66303	1.67407	1.6079	-0.787698	1.6992	-1.012	-0.955753	1.01166	1.37244	1.03331	-1.49909	-0.680904	1.18874	-1.93449
'MIR574	2.25287	-0.301681	-0.270801	-0.271989	-1.21658	0.889124	-1.11486	-0.430514	-1.20216	-0.665598	-1.57141	-2.24075	2.06854	1.77336	-1.58366	0.203039	-1.23707	0.629673	-0.930336	-0.9441	-0.716005	0.41954	0.0996304	-1.16927	-1.20011	0.314722	0.494339	-0.0965707	0.223174	1.52023	1.63849	0.0472447	-1.69771	-1.09446
'MIR611	1.75041	-1.07076	-2.17556	0.310983	-2.45862	1.06555	-1.04296	-1.27322	0.0389938	0.0489209	-0.161249	0.110651	-3.31865	-2.99142	0.516409	-0.534127	-0.994899	-0.11715	-0.31742	-0.176677	-0.350119	0.929884	-4.48692	-1.91745	-0.905684	-1.25525	-0.29453	-0.146169	-0.533802	-0.484273	1.49993	1.17024	1.843	-3.08499
'MIR632	1.10797	0.967027	-0.0783932	0.0181272	0.426847	-0.00376638	-1.73891	0.243851	-0.488191	-0.0261512	-0.0124356	0.859881	0.580387	0.605679	-0.0556196	1.87193	0.15445	0.269381	-1.50906	-1.36659	-0.231541	1.53926	-1.87102	-1.55556	-0.372183	0.535616	0.136395	-0.814939	-0.192851	-0.297028	0.629189	-1.10294	-1.5076	-0.570765
'MIR636	0.128105	1.48668	0.541048	2.02936	-0.54902	0.782128	-0.688305	-0.484609	-0.428573	-1.07406	1.01758	-0.258171	3.38692	1.02881	-0.266138	1.86475	-0.67393	-0.404062	0.187078	-0.660009	-1.31209	1.53091	-1.27509	-0.963068	-0.128338	0.0433621	2.81382	-1.05456	1.08192	0.721972	2.72356	0.919441	1.69015	2.39489
'MIR638	2.53603	0.661029	-0.17578	3.18037	-1.39947	0.631164	-0.653256	0.218007	0.0329017	-1.22864	0.748915	-0.792188	2.8756	0.631757	-0.333455	0.26729	-0.939952	-1.14867	0.62847	-0.638797	-0.633932	1.38287	1.30361	-1.30415	-0.949134	-1.25269	4.55997	-0.764169	0.674501	0.376021	2.28335	-0.138491	-0.262637	1.80631
'MIR639	-0.407344	-0.054761	0.0120569	2.49049	0.629646	0.769574	-0.172822	-1.26388	0.222788	0.943149	1.11136	-0.240542	2.03453	1.48589	-0.628152	-0.224686	1.07328	0.381898	0.849744	-1.60671	0.85362	-0.563147	1.05969	-0.726596	0.507594	0.300452	2.04563	0.716557	-0.0754806	1.81424	1.1658	-0.408238	0.886479	2.60805
'MIR658	1.12139	0.205319	0.742185	1.10624	-0.50866	-0.318567	1.3423	-0.3422	-1.05381	-0.0870929	0.366576	1.33958	0.831442	-0.372747	-1.28863	-0.379126	-0.415763	0.0871927	-0.805947	-1.56982	-0.948743	0.994523	-0.817561	0.678788	-0.944817	0.878281	-0.382864	-0.281431	0.197803	-0.46258	1.76492	0.367205	-0.425815	0.107505
'MIR659	1.94141	0.568697	0.354017	-1.20355	-0.3683	1.7682	0.513523	-2.1383	-0.335544	-2.06539	1.63711	0.194112	1.46724	-0.0122436	0.903736	0.514506	-1.40085	-0.592783	1.49995	0.798443	-0.187733	0.131236	-0.0216511	-0.539262	1.82233	-0.00135913	-0.0603872	0.295953	0.483131	-1.29402	-0.210489	-0.0627456	-0.426758	0.691477
'MIR675	0.346468	-0.417233	0.356113	0.674389	-1.58416	-0.0746164	-0.352204	0.34317	-0.36098	2.29226	-0.195563	-1.22534	3.19359	0.232412	-5.03245	-0.39611	-0.0626914	0.669869	0.025403	0.200418	0.873194	-1.25718	-0.218421	0.580531	-0.310536	-2.06813	-0.246227	-0.091481	-1.8258	-0.750364	0.0729942	-0.356206	-2.51647	-1.65049
'MIR7-3	-0.767545	1.79853	-1.47287	-1.11745	-2.65153	0.738883	-1.12866	-1.41685	0.131898	-1.28816	0.592303	0.022761	2.72203	1.14199	-0.153951	0.0808858	0.252531	-0.381806	-0.606444	-1.41483	2.35658	1.15741	0.45911	0.369367	-1.68938	-2.5932	-0.798736	0.886592	-0.488667	-0.968852	-0.998461	1.48178	0.97567	-0.830183
'MIR718	1.1772	1.76985	-0.976679	-0.166489	-0.304978	-1.21917	-0.302676	-0.876249	1.28272	0.258208	1.81642	-0.450024	-1.48474	-1.50186	-0.611708	-1.14362	-1.01192	0.428199	1.46713	-2.12043	0.179051	0.882996	0.481215	-0.865066	-0.763213	0.544537	0.290709	1.18695	-0.0341607	1.23538	0.748614	0.245641	-1.68979	-0.265986
'MIR762	1.03487	-0.348765	-0.661125	3.45494	-1.77829	-0.823813	-1.09342	0.218989	-0.049653	-0.021414	0.87466	-2.74448	1.85602	-0.0708189	-0.00765217	-1.03573	-0.0953855	1.72655	-1.01418	-0.881029	-0.672038	0.27991	-0.00712936	-0.609894	0.819979	-0.746147	0.996682	0.899953	1.00665	-0.611681	1.31058	1.87306	1.46598	0.79139
'MIR92B	-0.160303	1.20896	0.320428	0.0746284	-1.43396	-1.14481	-1.39576	-0.866919	0.531149	-0.709818	-1.83829	-1.79276	2.60253	0.270499	-0.914298	1.55591	-0.434135	-1.02228	-2.71174	-0.511091	0.0805971	3.16028	-0.552546	-0.587562	0.141622	-0.0334056	1.08214	-0.865944	0.602192	-0.462413	2.72911	0.385778	-0.508416	-0.557158
'MIR933	0.820054	-0.601666	0.93868	4.88838	-2.23648	0.177123	0.179781	-1.19144	0.0108905	0.898484	-0.3844	-1.46258	0.0947079	1.48763	-0.845711	1.10668	0.595339	0.671738	-0.256904	-0.981167	-0.694744	2.40975	-0.273298	-0.436529	-1.23383	-0.0157877	2.22501	0.92074	-0.0137877	0.605787	3.20219	0.229669	-0.397449	1.81682
'MIRLET7I	1.37525	-1.05007	-0.442893	1.32614	-0.248202	0.0998926	2.43901	1.03089	-0.381136	0.206106	-0.254919	-0.579469	-0.248806	-0.221932	-0.281863	1.73698	-0.184481	0.929096	0.57679	-0.724814	-0.631134	0.423007	0.451451	-1.39121	-2.11862	-0.676627	0.0610242	-1.038	0.306275	1.34583	0.102478	-1.35176	1.53675	0.369224
'MIS12	0.347669	0.211746	-0.878622	1.48937	-1.05182	0.409707	-0.296178	1.27608	-1.2086	-0.601682	-0.743551	0.98489	1.24089	-0.0852492	-2.74723	1.10997	-0.24839	-0.752685	0.88425	0.21112	-0.333858	1.59471	-0.338218	-1.92241	-1.10524	-1.43058	2.64487	0.452852	3.07615	-1.39425	0.966463	0.839171	0.931026	0.614908
'MITD1	-0.496169	0.153176	-2.68825	-0.564708	1.03696	1.73867	0.555041	-0.333705	0.845947	-0.831919	-0.895609	-0.407522	-0.161351	1.33152	0.539409	2.23305	-0.956837	1.05113	1.12573	0.0205768	-3.05011	1.50993	-2.22811	0.619872	-2.31881	-1.53671	-0.297045	-0.291372	-1.68591	-2.10814	0.661382	1.16405	1.26203	-0.87105
'MITF	-0.366906	-1.10768	-0.354418	-0.952391	-0.796003	0.761487	0.525277	1.26718	0.846416	-1.76006	0.351118	-0.369943	1.60807	1.72903	-0.901711	2.00545	-2.16845	-0.0010894	0.751142	-0.76001	-1.08792	1.41869	0.261523	-2.90808	0.0105139	-2.40559	-0.762809	-1.54031	2.1082	1.4075	1.01258	-0.731987	0.741112	-0.377762
'MIXL1	1.79326	0.329775	0.0868254	-0.130517	-0.377956	0.896666	-0.371666	0.031082	-1.15685	1.21557	1.39821	0.334648	1.12547	0.853604	-4.7579	-0.032557	1.71733	-0.512981	0.879278	-0.723993	0.0617558	2.56554	-0.21071	0.526977	0.202746	-1.83891	-2.28246	0.109903	-0.243158	0.819584	0.458285	0.302101	-2.7302	0.0589693
'MKI67	-1.0047	-0.101259	0.851098	0.537405	-1.32404	1.12477	0.602911	-0.860583	-1.71457	0.479946	-0.582778	0.0310426	-0.0472556	-2.08337	-4.12258	-1.08092	0.685398	-0.125831	-0.706826	-0.39758	-0.05376	1.60579	-2.32748	0.0819354	-0.560787	-0.160216	1.84068	-1.16453	-0.998433	1.26735	1.10081	0.2385	-1.9387	-1.89894
'MKI67IP	-0.91449	-0.327106	-1.47368	-1.46147	-0.72902	1.0777	-1.10529	-0.730609	-0.110531	-0.856764	-0.173089	-0.292669	1.48756	-0.179338	-2.76725	-1.78359	-0.0234567	-0.504679	-2.58431	-1.61245	0.135055	2.35309	0.894768	-1.41328	-0.186738	-1.23695	-0.443504	0.52514	1.11885	-1.1153	0.58376	0.442931	-0.0102862	-2.3356
'MKKS	2.48653	1.77088	1.11518	0.206254	-1.76604	-0.38532	-0.566436	-2.08951	0.81449	-0.0204183	0.365659	0.524075	1.32124	0.252527	-2.48207	-3.15893	-0.782108	-1.95391	-3.22133	-1.20207	1.09209	-0.560965	3.95549	-0.188553	-1.1853	0.972292	0.0152792	-1.00475	2.54386	0.994304	0.0725725	-0.0202568	1.30989	-0.134973
'MKLN1	-0.276402	0.788882	-0.229893	1.94241	-1.43807	1.80705	0.814715	-0.860525	0.00347009	0.240724	0.211202	-0.692194	1.58332	0.401478	0.740887	3.58436	1.08156	1.63077	1.41358	-1.00109	-1.17758	0.984599	-1.13419	-0.139852	-2.58832	-0.0300944	0.427969	0.518449	-1.43508	0.963675	1.89874	0.167086	-0.742375	1.64665
'MKNK1	2.11895	-0.353076	0.3746	0.27387	-0.010608	-0.742334	-0.342888	0.351802	-1.5005	-1.104	-0.297051	-0.124935	-0.454053	3.14707	-0.360915	0.621667	0.999048	2.20444	0.65635	-0.302619	-0.178743	0.202691	-2.21483	-1.4753	0.52391	0.471763	1.26964	0.620069	0.394133	-2.07268	2.59531	1.42514	-1.62499	0.886219
'MKNK2	0.58169	-0.520476	-0.387741	-0.668848	-0.410507	2.40249	1.04219	-0.380946	-0.777045	-0.839051	0.554406	-0.723717	1.70844	1.34092	-0.740387	1.45443	-0.105052	0.970977	-1.84738	-0.928141	-0.828867	-0.216191	-0.268645	-1.86826	-1.4695	1.20485	-0.465237	-0.118479	-0.29645	-0.773423	1.33334	-0.782668	-0.19632	-0.525644
'MKRN2	0.97613	-0.751373	0.618853	1.47505	-1.92801	0.140435	-0.551007	-1.36194	-3.48363	-1.3814	-0.0193683	0.13923	0.583179	-0.417998	-0.716069	-1.69985	-0.443269	0.447376	-1.00838	-0.847575	0.606413	1.61171	-1.43063	-1.15094	0.823663	0.901308	-0.876132	-0.294043	-0.61073	2.47059	2.11031	-0.291111	-1.26624	-1.32742
'MKRN3	0.695494	0.586804	-0.820529	-1.38169	-1.33635	0.512426	-0.569809	-0.934745	1.0029	-2.65996	-0.734037	-2.27773	-2.11982	-1.62767	0.592782	-0.576996	-1.38256	0.481577	-0.10708	-0.606817	0.114222	2.15464	-0.683636	0.378805	-1.91495	-0.198972	-1.34874	-0.176884	1.15715	-0.486431	1.26779	0.778669	-0.441413	-2.20444
'MKS1	-1.3636	0.136076	-1.07021	-0.952311	0.60823	0.0383608	0.28658	-1.25824	0.837776	-0.789103	-0.231232	-0.765831	0.937198	0.512787	1.16076	2.99582	-0.834766	-0.506073	1.95178	0.829553	-2.66734	-0.195035	-2.16653	1.10027	0.596211	-0.505305	-0.759983	1.8345	-1.79728	-0.546818	1.18275	-0.293448	0.856715	-0.145831
'MKX	2.92454	0.45888	1.43278	1.85215	-0.451298	0.741042	0.389431	-0.974696	-1.4834	1.45569	1.63305	2.73932	4.69372	0.12074	-0.663253	1.03193	0.940838	-1.90844	0.953388	-1.09517	0.949775	4.10305	1.36422	0.0596431	1.98311	-1.28228	-1.6313	-0.808471	1.24922	1.5175	0.861139	-1.33356	0.59476	3.90248
'MLANA	0.47643	0.577679	-2.02001	-1.20426	0.272299	0.684102	-0.218819	0.134438	0.00263806	-1.01088	-0.0494334	-0.673637	-0.120956	-1.9968	-4.07115	-0.176109	0.017199	0.524225	-0.128988	0.384203	0.219976	1.93363	-0.672165	-1.49019	-3.23733	-3.31314	-1.1233	1.20378	0.974925	0.112981	-1.16156	-1.56436	0.274976	-2.86177
'MLC1	0.628306	0.122444	0.250858	-0.0251383	-1.07869	0.967142	-0.398006	0.797429	-0.270475	1.29855	-0.477255	-0.642529	0.707179	-0.508777	-5.22298	-0.831575	2.00953	-0.225203	-2.48456	0.393716	-0.075685	0.283293	0.548346	0.457027	0.640718	0.30474	-1.05868	1.34357	-0.16207	1.26711	2.95986	-0.891429	-1.09061	-0.080744
'MLEC	1.46129	-0.596072	-0.00210296	0.407805	-1.36618	-0.37535	1.63805	1.18316	-0.41631	-0.438801	-0.580589	-1.25698	0.594085	0.860991	1.7713	0.933706	0.373433	0.650966	-1.19659	-0.999906	-0.960053	0.0441789	-0.151368	-0.806286	-1.40766	0.529156	0.349015	-1.17684	0.990665	-0.489377	1.72537	-1.45262	-0.364363	-0.0912645
'MLF1	-0.640718	0.314586	1.1074	1.00709	-0.716732	-0.239912	-0.366758	-1.19208	0.611874	1.78653	0.680176	0.108203	0.182878	-0.27372	2.61	0.649138	-0.222878	0.330126	-0.24364	0.239334	0.674135	1.5898	-0.873242	1.50015	-1.41555	-1.31471	-0.355798	-0.235966	1.59895	2.07381	-1.70446	2.48386	-1.39276	1.45513
'MLF1IP	-0.0958671	0.828809	-0.378581	0.0627306	2.05769	-0.728078	-0.94961	-0.195908	-1.48849	-0.761538	-0.0328658	-0.206154	1.17018	-0.98247	0.174386	1.60386	-0.841347	0.19802	-1.18084	-1.38104	0.473883	0.834435	-0.367594	0.329844	-0.914058	0.749931	0.233557	-0.30081	1.28044	-0.888752	1.45206	1.5728	0.577444	0.331803
'MLF2	1.77309	-0.0336353	0.248227	2.24277	-0.827867	0.599638	-0.366956	-1.69521	-1.3445	0.0675509	1.49552	-0.833294	0.893526	-0.602622	-1.23599	-1.36437	-0.0625869	0.85749	-1.25424	-1.0979	-0.617712	0.125653	0.674021	-1.59909	-0.564365	-0.818895	-0.926546	0.670625	2.3182	-0.515037	1.31317	-0.63853	1.87934	-0.215946
'MLH1	0.800968	-0.288998	-3.09074	2.35491	-1.12646	0.00914806	0.572664	-1.92866	0.787081	-0.90504	0.181793	0.550422	-0.726373	-1.47831	-1.43534	1.21827	-1.37958	-1.6964	-0.553664	1.31547	-0.3807	0.618921	-0.0460322	-0.5915	1.54263	-1.49702	-1.91454	0.0532223	1.21768	-0.535118	0.00389341	2.00822	-1.49501	-1.36375
'MLH3	2.96795	0.94149	0.965668	0.160159	0.252696	-0.217138	-0.239146	-0.92878	-1.56856	0.394505	-1.40365	-0.179802	-0.350145	-0.365692	-2.19391	-1.26944	0.592334	-0.327843	-0.47407	-1.18832	-0.808357	-0.0358442	-1.10984	-1.26419	-0.343237	-0.306029	-1.49405	0.553272	-1.14612	-1.38656	1.26655	0.485472	-0.665608	-1.86023
'MLL	1.6823	-0.0142862	-0.609799	-0.9805	-1.25322	-0.224763	0.134308	-1.03861	-0.49456	-0.714702	-0.273823	-1.41998	2.07668	-0.557589	-1.35992	0.196006	-0.547557	-0.0102913	0.0074401	-0.63068	-0.678331	0.784515	-0.813064	-1.2815	-0.836168	0.95353	0.0569623	-0.180893	2.17305	1.63005	1.39083	-2.06812	-0.926822	-1.01479
'MLL2	2.22256	1.03708	-0.394052	0.387164	-1.0174	0.47143	-1.04351	-0.21192	0.538454	0.78456	1.13719	1.38906	1.74288	-2.00738	-2.65465	0.632358	-0.750386	1.17462	2.89005	0.746745	1.31231	0.872413	-0.0452837	-0.29426	1.70597	-0.580238	0.0431183	1.53816	-0.192133	-0.517855	0.673968	0.773441	0.0122798	2.15451
'MLL3	2.40888	0.589209	0.500248	0.390841	-0.675392	1.6193	0.31394	0.714625	1.64243	-0.385636	1.91522	0.00236223	1.76257	0.218945	2.26912	0.527919	0.185518	-0.824119	1.21182	0.100201	0.340472	-0.337471	-0.1989	-0.0178134	0.646029	-0.64009	0.212066	0.95467	1.07999	1.7534	0.484163	-0.205248	-2.56703	2.78389
'MLL4	-0.213113	0.042089	1.31034	1.987	-1.65585	-0.411524	1.44572	-2.27899	-0.538819	0.346917	-1.68283	-1.35376	0.900304	-1.20642	1.61154	0.944383	0.101228	-1.01029	-1.45871	-2.04866	-0.26873	1.99445	-0.731289	-0.755689	1.23644	-0.852423	0.327852	-0.280464	0.00717071	-0.74573	2.28105	-1.00519	2.40449	-0.271127
'MLL5	2.5859	-0.148168	-0.65076	0.906359	-1.87495	0.298637	1.24228	-0.573409	0.201914	0.710624	0.625847	-0.458928	0.598857	1.27002	-0.967879	-1.26877	0.758014	-0.34706	-2.46302	-1.32998	0.489185	-0.552436	-0.104859	-0.730066	2.71807	1.33547	-1.05582	0.383342	-0.544187	1.86647	0.513061	-0.434167	1.01286	0.698474
'MLLT1	1.016	0.744244	-1.15936	1.21276	-0.418807	0.915218	-1.32148	-0.843045	-0.138786	1.1522	-0.114766	-0.288646	1.43884	0.551412	0.271535	0.997409	-0.371875	-0.455617	-1.9581	-1.1112	0.915872	0.100689	-0.0461645	-1.74531	-0.0340461	0.54163	0.250917	0.814519	-1.05317	2.27349	1.73454	-0.155152	0.936202	0.809802
'MLLT10	0.950388	0.260088	-0.295449	0.775697	1.52667	-1.41925	-1.08314	-0.597357	-0.658398	1.18998	-0.897078	-0.8198	3.31994	3.17517	-5.00948	-1.51999	-0.971859	1.09724	0.148274	-1.31061	0.0367857	2.01428	2.88316	-1.718	1.95304	-2.33785	0.0701206	1.13199	1.01477	0.908827	2.18904	-0.427384	2.78404	1.45596
'MLLT11	1.7396	0.220527	-2.6048	-0.218917	0.461753	-0.45433	-0.0636924	-1.36734	-0.815053	-0.262614	0.00400449	-1.3874	-2.59244	-0.0201208	-0.652319	-1.88697	0.396649	0.049841	-3.20286	0.602142	-2.64637	3.47185	0.381696	-2.03604	0.63269	-0.60122	0.187321	0.3838	-0.224182	-1.68917	-0.179503	-0.57658	-3.66842	-3.24106
'MLLT3	-1.63035	-1.92436	-1.88947	-2.78029	1.09532	1.90121	-0.523225	1.50392	-0.429197	-0.838058	-0.816675	2.7003	1.50714	-0.653007	-0.59815	0.295092	0.102534	-0.0789297	-0.512348	-1.60461	1.04893	0.208768	1.26031	-0.850018	0.111473	-0.235501	-1.45758	0.404015	-0.577719	1.62128	-2.86294	1.1078	-1.18493	-1.1453
'MLLT4	1.74601	-0.80581	-0.43403	1.40984	-0.721607	-0.143398	-0.472568	-1.36704	1.95198	1.02551	0.0631854	-1.14397	1.04207	0.513495	-1.09082	2.26396	0.294391	-0.330123	-0.639708	-0.978142	0.897202	-0.554706	1.83616	0.217621	0.639294	-2.08208	0.794763	1.01739	0.556669	-0.112593	2.0788	-0.120568	-0.0144272	1.27716
'MLLT6	1.59241	-0.488023	0.212274	-0.984705	-0.994506	1.01132	0.224151	-1.56905	0.802869	-0.65867	-2.47508	-1.00426	1.70519	-1.18938	0.953496	1.49877	1.23682	-0.628361	-0.00109938	0.438047	1.49264	0.301077	-0.252269	0.0864365	0.986704	0.478301	0.0152821	0.616334	-1.91576	0.431226	1.33242	1.95738	0.453474	0.986232
'MLN	1.13932	-1.02895	0.45974	0.666648	-2.02296	0.22783	-0.725442	0.258618	0.568525	1.23988	-0.244451	-0.3042	-1.66678	-0.172206	-8.56605	0.16196	0.835646	2.29358	-2.80789	-0.56943	-1.92723	1.49022	-2.31203	1.17497	-1.47625	-0.0252386	0.0519566	1.07988	-0.338493	-0.449479	0.972619	-0.60374	-1.78127	-2.50684
'MLNR	1.6896	1.55204	-0.790755	-0.973121	0.271558	1.83437	0.35584	-1.36103	-0.222943	0.740227	2.97325	0.554583	3.04556	1.37943	-1.00289	-0.825584	0.450613	-0.680974	1.85846	-0.784873	0.149297	3.50751	0.110504	-0.274628	-0.0123865	-4.13358	-0.513571	0.525693	1.9729	2.48384	-0.51251	-0.237999	-0.162485	2.25708
'MLPH	2.71188	-0.25612	0.163942	-0.73034	-0.196315	1.02478	0.914207	0.299462	-1.47127	0.0202698	0.861149	-0.311398	3.31243	-0.343827	-1.34575	1.08016	-1.42931	-0.42718	2.65837	-0.853119	0.906014	1.9243	-1.66123	0.0813319	0.904105	-1.13528	0.356746	-0.457806	-0.383445	1.23541	0.677351	-0.921234	2.58523	1.70483
'MLST8	-0.0594432	-0.553074	-0.915658	0.594659	0.54128	2.06363	-0.512908	-0.584608	0.525254	1.25883	-0.699314	-0.664237	1.73755	-0.740304	-2.15009	0.150922	0.206452	-0.705433	-1.68909	-2.08406	-0.597533	1.44704	-1.19865	-0.901664	0.839706	-0.148606	-1.28479	0.545332	0.395064	-0.935136	3.65728	1.40576	-1.98066	-0.528588
'MLX	2.2173	0.407372	-1.18962	0.142847	-0.413289	-0.646494	-0.133376	-0.929323	-2.61212	0.43501	3.04684	0.950302	-0.924991	-0.552805	-2.98588	0.574086	0.339458	-0.456258	1.70905	-0.917052	-0.932908	0.905125	0.0115	-0.288308	1.01237	-3.9423	0.0955611	0.269015	1.61133	-0.41364	1.35065	1.82058	3.60789	0.551464
'MLXIP	2.66421	0.310341	-1.58845	-0.16471	-1.23044	-0.848875	-0.728638	0.9915	1.32962	-0.574737	0.920635	1.93229	1.05921	0.346191	1.45052	0.533426	-0.381959	-0.617198	0.0981868	-0.87917	2.82573	2.41828	-2.17105	-0.574462	-1.4386	-1.84987	0.37567	1.50925	-0.904382	-2.47257	-1.31666	0.392869	1.12946	0.443135
'MLXIPL	0.981	0.00972035	0.537072	-0.757642	-1.54172	1.8428	0.212944	-1.01227	-1.59889	-2.14583	0.119058	-0.0962641	1.67166	-0.298821	-1.51305	-0.868673	-1.43452	-0.292611	1.04915	-0.0843849	-0.249142	3.26999	-0.627609	0.322897	-1.50091	-3.3053	-0.370918	1.21858	-1.70967	1.45799	0.549943	-0.193203	0.228845	-1.06706
'MMAA	0.77542	1.47661	-1.54913	-0.416055	-0.010924	-1.52527	-0.131672	-1.02	-0.914658	-1.79545	0.235749	0.818377	-0.205301	-2.25438	-4.02081	-0.450555	-1.23551	-0.543897	-1.19384	2.17492	-0.32537	0.66961	0.122648	-0.527753	-1.01964	0.400603	-0.0511199	-0.289906	0.0997895	1.32218	-0.109992	-0.803432	-1.59426	-2.41847
'MMAB	0.896882	0.676859	0.686329	2.9848	0.0159123	-0.606743	3.19679	-1.65959	-0.845219	0.517463	-0.924672	-0.460843	0.309139	-0.146773	-2.60954	-0.75137	1.32111	-0.409718	-0.354507	-1.13371	-0.395514	0.489367	-0.160671	-1.37919	0.0636558	0.135425	0.142325	0.307755	1.3675	-0.668174	1.0895	-2.25199	-0.0104026	-0.0988411
'MMADHC	0.14947	-1.43027	-0.579973	-0.249507	-1.43092	0.0969403	-0.356025	-0.970904	0.568877	1.12017	-0.22076	0.356023	0.713063	-0.191584	-2.22664	2.25715	-0.485591	0.432576	-1.2615	-0.906003	-0.878193	0.744297	-0.120347	-0.723171	0.938587	0.843198	0.18867	-0.934736	-0.804761	-0.327512	1.51861	0.342967	2.57173	-0.218652
'MMD	-0.298373	-0.836172	-0.0573292	-0.461371	0.297679	-0.197401	-1.14213	-0.0400787	-0.141649	0.748181	-1.66512	0.0985875	-0.297793	-0.203367	-4.25094	-0.192636	1.03198	0.943582	-0.48428	-0.918682	-0.678474	-1.96943	0.934922	-1.72454	0.0782184	-2.32619	0.00768848	1.2194	0.403782	-0.173294	1.01352	-0.653142	-1.67024	-2.36834
'MME	1.45674	-0.0419724	0.554166	-2.10538	1.48593	-0.214549	1.32929	-0.822566	-0.638129	-0.370469	1.40464	0.164985	2.20314	-1.09921	2.25428	-0.639692	1.64259	0.440723	0.671014	-0.54334	1.69816	1.25357	-0.210303	0.483309	0.410267	-0.75716	-2.46501	0.177207	0.0277818	1.45121	0.550078	-1.82661	-0.589916	1.27682
'MMGT1	0.777164	-0.750762	-0.709152	0.140744	1.08059	0.118332	-1.99476	0.0905251	-0.32319	1.05532	-0.4476	-0.97191	1.02595	-1.02108	-1.44428	0.938398	1.65799	0.0627512	2.32892	-1.44866	-0.805537	0.262034	-2.81075	0.450283	-0.887507	-1.18411	-0.663592	1.40736	-0.463335	-0.644	-0.506149	0.00299168	-2.08239	-1.35074
'MMP1	1.03226	0.730059	-2.49952	-1.04941	0.133002	0.14457	-1.79576	-1.66778	1.93699	0.0654747	-0.769015	-2.36458	-0.891864	-1.4891	-2.03227	0.824961	-0.608568	-1.99365	1.23303	0.569092	-0.586241	0.298144	-1.5231	0.165162	0.49655	0.809357	-0.8256	1.27028	-2.88594	-1.05254	-1.53836	-1.12228	-2.45539	-3.38443
'MMP13	0.441972	0.895278	-3.33518	-1.84765	-1.09899	0.569665	-0.529101	-1.41269	0.493732	-1.53585	-2.09266	-3.84764	-0.889988	-1.94234	-2.4136	-0.533827	-1.25148	1.06147	-0.773747	0.684243	-0.772625	-0.629973	-0.286273	-2.54072	-2.32195	0.377265	1.37773	0.966217	-1.1972	-2.37352	-0.398036	-0.797666	-1.61774	-5.14797
'MMP14	-0.50138	-1.55343	-0.649933	-2.49628	-0.857915	0.53973	-1.0281	-0.58614	-1.75428	-3.06723	0.590342	-1.71173	3.5704	1.31794	-6.93538	-1.25375	-1.5951	0.309923	0.289243	-1.80444	-1.10348	3.40111	2.04349	-1.04118	-1.53168	-4.95249	0.0119306	-1.21929	0.187025	2.4377	-1.47401	0.742394	1.20685	-3.56322
'MMP15	1.49083	1.06647	-0.567222	2.49985	-0.774859	1.82983	-0.625752	0.89625	-0.887772	0.0495646	1.10239	-0.370916	1.63768	0.0655079	-0.202496	-0.936667	0.106089	-0.0929842	-2.1199	-1.25504	-1.11545	1.97818	0.271703	-1.25202	1.67257	-2.95516	0.521319	-1.27799	-0.880145	1.22929	0.696187	0.258734	0.395294	0.427081
'MMP16	2.00185	-0.0923211	-0.0726164	-1.4054	0.797918	1.15088	0.146044	-0.128366	-0.406214	-1.36482	-1.08148	0.768701	0.816436	0.905203	-1.39963	-0.169254	-0.557433	0.44925	0.738676	-1.45688	0.59414	-0.715158	0.64264	-0.463999	1.7887	0.428209	-2.2178	1.3003	-1.47398	1.92827	-1.70224	-1.18033	-0.882458	-0.402672
'MMP17	0.654109	-0.747413	-0.476368	0.475268	-0.0373007	0.65709	0.0660445	-0.822949	-0.376492	-0.209601	-0.418265	-0.455768	2.58998	0.537133	-1.15453	0.408273	0.686925	1.90414	-0.925405	-0.135182	1.78662	0.262544	-0.0488596	-2.03852	-1.03202	-0.976183	-2.10821	2.0423	1.51234	-0.787512	-1.09032	-0.357603	-0.522386	-0.198124
'MMP19	0.24295	-1.65015	1.33215	2.07849	-1.19419	0.65834	1.64141	-0.62521	-0.442129	1.06727	-0.624801	-0.442539	-0.729887	-0.0172259	-5.34381	-0.561626	2.04746	1.21082	0.251828	-0.286652	1.48575	-0.67074	-2.18828	0.952147	0.976659	1.02433	-1.12025	1.31477	-0.338873	0.729402	1.23639	-0.530452	-1.40013	0.0144874
'MMP2	2.85339	-0.458225	-1.09318	0.258022	-0.772555	-0.037301	0.911184	-1.17978	-0.626601	-2.18003	1.44167	0.834277	3.86453	1.44394	-4.86348	-0.478377	1.94089	0.33529	-0.53073	-0.417005	0.487589	4.20015	0.639525	0.253114	-1.89379	-0.884147	-1.6661	-1.52487	1.10687	2.21853	-0.744057	-0.300924	-0.58752	0.443946
'MMP20	-0.0595281	0.405602	-3.01573	-1.63346	0.361516	0.675632	-0.648879	-0.955059	-0.279336	-1.21828	-2.14004	0.469802	-1.78181	-2.2694	-5.60858	-1.60554	-1.64722	0.2276	-2.894	0.636666	0.300153	1.68284	0.0372273	-0.793232	-1.91735	0.473879	0.70877	0.53154	1.23473	-1.15431	2.08048	-2.26708	-2.50137	-4.27601
'MMP21	2.42375	-0.723704	-0.904351	0.851761	-1.43308	-0.5277	-1.18353	-0.734078	1.45927	1.22556	-0.892729	-1.17495	-1.7951	-1.86634	-1.48979	-0.920042	-0.771811	0.486329	-0.638482	0.083359	0.909655	2.07112	0.176817	-1.3394	-0.542869	0.545808	-0.517122	1.21229	-0.706515	-0.971365	1.03169	0.133818	-3.10211	-1.67529
'MMP24	1.7202	-0.972378	1.35905	-0.649532	-0.359878	0.0168988	-0.217666	-0.853498	1.10572	1.00581	-0.581093	2.81521	3.12024	-0.529304	-0.996169	-1.60483	-1.00954	-0.938914	-2.31333	-1.7378	0.993365	1.16463	1.0708	-1.58391	0.301734	-1.98953	-1.28655	-0.0489754	0.531917	0.350409	-1.89626	1.07946	-0.513956	-0.600159
'MMP25	2.08938	0.357196	0.0763244	0.17853	-0.207336	0.0414735	0.664686	-0.245803	-0.972632	0.641247	2.03036	2.08677	4.87882	-0.205948	2.373	-1.12262	0.192936	-0.568293	1.14149	-1.55682	1.37922	2.47131	0.734143	1.29163	1.98678	-1.68409	-1.36944	0.351318	-0.193245	3.14747	0.0637182	0.130857	-1.30482	3.28617
'MMP26	-1.01201	-0.131069	-0.536222	-0.11233	-2.25073	0.70223	-1.01533	-0.573587	0.498934	-0.808128	-0.322355	-2.12862	-2.24573	-1.92859	-6.00239	-0.822904	-2.19987	1.02797	-2.09802	-1.72954	-2.61816	0.664117	-2.07996	-1.23607	-1.4644	-1.43258	1.2234	1.13089	1.23397	-1.43463	0.565642	-0.650118	-1.82563	-5.50291
'MMP27	1.13063	0.392103	-1.82637	0.229514	-0.245932	-0.805425	0.429901	-0.429039	0.246505	0.544269	-1.942	-1.06141	-2.44159	-1.81769	-3.75043	-0.209482	-0.165866	0.437267	-1.58255	0.39203	2.08722	0.363208	0.0917895	0.806195	0.481171	0.659393	-0.740363	0.404436	-0.736236	0.899004	-0.251698	-0.0260981	-1.55379	-1.73927
'MMP3	0.157607	-1.41452	-3.86425	-1.21555	-1.78435	-0.62792	0.188088	-1.31967	0.105888	-1.06523	-2.14122	-2.4312	-3.88829	-4.28843	-6.39057	0.659994	-0.764101	0.364173	-1.93872	0.230493	-0.494813	0.749613	-1.08017	-0.653022	-1.2727	-0.887413	-1.03213	0.754529	-0.298729	-1.33254	0.662612	-1.30742	-0.963481	-6.71652
'MMP7	2.19092	-1.7266	-2.89908	-2.45532	-0.92752	1.96204	-2.04811	-1.05783	-1.90439	-0.855786	-0.993685	-0.834635	1.63054	-2.98584	-7.57837	-2.06763	-0.652603	0.0285849	-2.39987	-2.11435	-1.45416	2.40592	3.63843	-1.87772	-0.978093	0.515764	1.00825	0.564556	-0.601528	-1.40774	0.987349	-0.11825	-2.63441	-4.81171
'MMP8	1.35415	0.453084	-1.66162	-0.490516	-0.00746025	-1.20874	-0.31529	-1.10749	-0.932466	0.10058	0.148706	-2.37718	-1.21773	-1.87972	-2.01504	0.267423	-0.113403	-0.241268	-0.102964	1.12627	1.03655	0.809185	-1.11121	1.43896	-0.712967	-0.972276	-0.396247	1.43472	-0.564489	-0.899378	-0.0219499	-1.26078	-0.497101	-2.07808
'MMP9	1.49288	-0.463631	0.36633	-0.179293	-1.4238	-0.451821	0.211053	0.64061	-0.6532	-1.25073	-1.67331	-1.36489	1.91708	-1.19758	-7.75684	-0.644441	1.81239	0.153366	0.558502	0.229188	-0.692527	1.64672	1.74198	-0.973984	-1.03574	-0.338709	-1.63802	0.903443	-1.05322	0.768798	0.167954	-0.240698	-1.51868	-2.07863
'MMRN2	2.79314	0.36157	-0.896804	1.04711	-0.361603	1.54464	-0.307181	-1.08035	0.779517	-0.237308	1.17093	1.5128	-0.82183	0.0393821	-5.10769	0.405822	1.32822	0.495356	-0.362004	-1.42943	0.523761	1.19626	0.698383	1.02201	-1.63514	0.583558	-1.93849	1.04838	0.802875	-1.6648	-0.400895	-0.465595	-4.43092	-0.659112
'MMS19	1.10138	-1.88699	0.248709	-1.76091	-0.0246707	2.67426	0.0578383	0.60185	-1.24946	0.0926132	-0.754967	-1.69346	1.99865	-0.144318	-6.352	-0.745599	0.780427	-0.681241	1.46394	-3.03469	-2.1079	0.920613	1.91365	-0.498908	-1.14213	-3.28917	-2.25731	-0.520212	0.187981	3.30688	0.693793	-0.0893225	3.14409	-1.57481
'MN1	-0.260021	1.59965	0.129466	-0.965999	-1.94	-0.363811	0.240597	-0.837324	1.50923	-1.18286	1.6294	-0.71523	0.774245	0.372367	-1.60849	-0.561668	-1.51897	0.328677	0.0305784	-1.35214	-0.125955	2.20709	0.962132	-1.25227	-0.0081496	-0.83368	-1.80777	-0.428515	-0.101712	0.344062	-0.873431	-0.635602	0.290548	-1.21081
'MNAT1	1.7066	-0.746592	0.676474	-1.12627	-1.17411	-0.282332	-1.64331	-0.0602528	-0.247202	1.13134	0.510684	1.48814	1.68248	0.600535	-0.247453	1.42101	-0.866045	1.49507	-0.369055	-1.41673	0.443437	0.576764	0.967282	-0.884241	-0.774945	0.474459	-1.90071	-1.02514	0.628252	0.852506	1.10751	-0.189374	-0.829955	0.344469
'MND1	0.149754	-0.544398	1.92634	-0.268966	-0.442895	1.02017	1.14277	1.19098	0.212326	1.76546	-0.276087	0.172999	1.50087	0.176363	-1.08442	1.96586	-0.513542	2.11962	-0.750671	-1.28452	1.67842	0.000463336	-1.35881	-1.23058	0.233122	-1.15898	-0.0834673	-0.224699	-1.40196	1.61698	0.757036	1.31978	-2.3986	1.0317
'MNDA	0.285729	0.885144	-0.554955	-0.239807	-0.886469	0.984775	-1.29135	-1.21608	1.35987	0.738953	-1.28849	-3.34777	-3.81546	-1.24672	-1.49217	-0.113211	-2.34239	1.51292	-1.72845	0.302677	-0.17598	0.554413	-2.0217	-1.69334	-2.47319	1.20622	0.788929	1.10546	-2.58965	0.425806	-0.606433	-1.34709	-1.8395	-3.85744
'MNS1	0.0440855	1.69424	0.618601	-1.28487	-2.3027	0.535897	0.646865	-0.0779695	-0.929853	-0.570784	-0.84407	-0.884916	-1.20725	0.40571	-2.05484	-0.682411	0.472187	-1.1397	-0.736679	-0.679673	2.03081	-0.570085	-0.925991	-0.255136	-1.04595	-1.53149	-1.92655	0.609587	1.18992	0.264919	0.536798	-1.12038	1.05284	-1.85721
'MNT	1.08102	-1.01721	0.145669	0.513361	-0.610989	0.302827	0.541923	-1.78369	0.135502	0.476191	0.152769	0.315286	2.91076	0.814448	-0.954168	-1.05361	-0.174771	-0.667307	0.169251	-1.53123	0.397326	-1.29682	0.351007	-1.09703	-0.421171	0.0390806	-0.711693	-0.623971	-0.0290104	0.349902	0.88532	-0.302174	0.730522	-0.34166
'MNX1	2.31083	-0.401869	1.05695	0.127559	-0.295081	2.5732	-0.449035	0.584758	0.744063	2.56075	2.34395	0.560508	3.0065	1.5196	-1.64734	0.559564	0.546276	0.0357634	1.47195	-0.687578	-1.75871	2.34213	0.220085	0.300176	0.346952	-0.528819	1.6244	-0.203292	1.13467	0.374211	1.37138	-0.0504329	-0.742119	3.64726
'MOAP1	0.657059	-2.51261	0.300022	-0.876007	-0.922957	-0.0806414	-0.549342	0.323533	2.98625	1.77233	-0.725048	1.33679	0.734473	-1.58408	0.782458	-1.5203	0.325014	1.83297	1.25481	-1.18168	-1.47742	2.825	0.351395	-0.890544	0.715073	-0.45862	0.440333	0.415742	1.37576	-0.765924	0.179955	0.104902	1.298	1.12571
'MOBKL1B	-0.289889	1.16154	-0.43545	1.57075	-1.54652	1.42641	-0.0197307	-2.3814	-0.718151	0.50878	0.357724	-0.321418	1.15054	0.0452536	-1.70812	-1.06262	1.04223	-1.07586	-2.1001	-1.67703	-1.03206	-1.65393	0.62147	-1.1669	0.872306	1.31182	-0.529617	0.336578	0.517307	0.436855	-0.776618	0.170769	-0.00192738	-1.2128
'MOBKL2A	1.05619	-0.983981	0.875031	0.880578	0.141694	0.655369	-1.31145	-0.022265	-0.780785	0.953497	0.913012	-0.59015	-0.291897	-2.34325	-6.58413	-1.42786	0.865829	-0.495151	-0.14634	-0.443157	-0.445257	-0.700321	-1.30858	1.68807	0.138309	-0.515283	0.246837	1.29233	0.864657	-0.617795	0.331088	0.0293494	0.0667581	-1.3942
'MOBKL2B	-0.268375	0.976917	-0.623991	-1.45129	0.550687	-0.533929	-0.642981	-1.55842	0.594039	-1.76014	-0.333651	0.0772508	1.59517	-2.22363	-1.07961	-1.11172	0.658245	-0.481408	-1.57409	0.443854	-2.04116	2.71721	1.02822	0.651731	-1.61894	0.213626	1.04563	1.73833	2.05629	0.520722	3.03364	-1.10668	-2.45648	-0.516133
'MOBKL2C	1.45465	-1.19603	0.48249	-1.9644	0.497878	0.589364	-0.557434	0.0195663	-0.894405	0.526394	0.718392	-0.26753	0.767634	0.672873	-2.01967	1.55519	0.234668	-0.341773	-1.04736	-1.56076	-0.00275026	0.919006	3.36028	-0.838569	0.97699	-0.343923	-0.757162	1.07019	-0.937498	-0.521579	-0.993985	-1.21992	-1.579	-0.556734
'MOBKL3	-1.71305	1.99038	-0.945116	0.831586	-1.07589	0.603112	-0.935699	-1.0755	0.659613	1.11728	-0.0248988	-0.906276	0.451639	-0.653717	0.888344	-0.7811	-0.407855	-0.414104	-1.86063	-0.817064	-0.392328	-0.45873	-0.759645	-1.9583	0.694694	-0.174867	0.838732	0.888397	0.848175	-0.200924	0.0563137	-0.682767	-0.14387	-1.13395
'MOBP	-0.580128	-1.59525	-1.11459	-0.0801824	-0.915742	-2.07585	-0.371165	-0.230284	0.282324	-0.519703	1.15764	-1.66608	-0.92292	0.154474	-4.57215	0.799955	0.972557	1.15823	0.479724	1.44005	-0.110878	1.00513	-0.810623	-1.01676	-1.41057	-1.70431	0.324497	1.30872	-1.72042	-1.16785	0.147783	-2.21248	-4.49865	-3.49295
'MOCOS	1.02831	0.105377	-0.613134	0.811204	-0.599096	1.04249	0.435399	-1.41156	-1.5061	-1.843	0.280321	-1.34564	2.34877	-1.11852	-4.12021	-1.33681	-0.416227	0.0583359	0.254862	0.167459	-1.10949	1.99912	-2.34101	-0.410791	-0.376488	-0.932484	-0.517803	-0.376987	-1.21729	0.468561	1.3731	-0.133909	1.57615	-1.70198
'MOCS1	3.11223	-2.03616	-1.81115	0.256244	-0.73773	2.22153	-0.334406	-1.1435	-1.84747	-0.713833	0.537624	-0.201969	0.117185	-1.48491	-5.80492	-1.73369	-0.791244	1.30908	-1.23682	-2.31166	-2.3984	1.38434	0.705876	-0.233513	-2.00705	0.171592	-0.248224	2.02726	-0.0231437	-0.0964468	0.338909	-1.60649	-2.90808	-3.39955
'MOCS2	1.98722	0.17705	-0.368221	1.18362	-1.49986	-0.693185	0.624442	-1.17717	-0.98295	-0.837769	-0.366889	0.327941	1.96708	-0.694549	-1.04076	-2.13837	0.630945	1.01305	-2.00731	-1.19838	0.84118	-0.155052	3.58216	-0.242989	0.105577	-0.423554	1.37858	-1.28195	0.11916	0.636588	1.00767	-0.450595	-0.928828	-0.157739
'MOCS3	1.35865	0.22276	-3.49599	0.49277	-2.49748	-1.72779	-0.519572	-0.419118	0.35411	-0.992945	1.22233	1.76113	0.158044	-1.01835	-0.3876	-2.71687	-0.347954	-0.151526	-0.00207262	0.350205	-0.0225755	0.353841	-2.01386	0.762501	-1.92301	-2.82772	-0.462871	0.489787	0.544857	0.259142	-1.02714	0.512925	1.82836	-2.06857
'MOG	1.60456	0.705899	-0.509847	0.763989	-1.51311	0.89324	-0.206788	-0.224886	0.852831	1.23938	-1.39757	0.526289	-1.94003	-2.63258	0.984687	-0.213048	1.32799	1.74249	0.503468	0.0299754	-0.84467	2.59242	0.177305	-0.958598	-1.63363	-1.47981	-1.96471	0.0439341	-2.09362	0.78393	0.200645	-2.24339	0.910576	-0.691556
'MOGAT2	-0.798077	-0.517788	-2.38569	1.8877	-0.811491	0.846332	-0.0424095	2.44784	0.133578	1.26558	-2.41207	-3.83535	-0.596125	0.974693	-3.99037	0.45568	1.55264	1.8294	-0.982982	-0.433865	-2.65169	0.88625	0.894996	-1.36775	-1.11407	0.457074	0.00330482	0.776055	-0.404139	-0.839527	-0.11958	-0.782217	-0.498559	-1.77083
'MOGS	1.35514	-0.719239	1.2096	0.118653	-1.18967	1.05772	-0.671902	0.3515	-0.162745	-0.479796	-0.802617	2.51227	-0.478519	-0.00209044	-0.851961	-0.614324	0.150127	-0.230378	0.633172	-0.23288	-1.77651	0.537012	-0.876902	-2.17438	0.467065	0.211916	0.467007	-0.734199	-0.535855	0.267605	-1.02895	-1.56758	-1.02476	-1.1866
'MON1A	2.09309	1.00656	-0.508422	1.37382	-1.14553	-0.172554	0.39058	-0.753862	-0.290606	-0.758232	1.73958	-0.722071	1.18419	-0.338163	-1.73917	-0.806641	-0.65072	-0.66558	-1.42822	-0.233029	-0.909873	0.353763	0.983718	-1.7483	0.296942	1.46649	0.781518	-0.0133789	0.193085	0.592649	0.843815	-0.606189	-1.85912	-0.356834
'MON1B	1.75018	-0.0974582	-0.132585	0.929989	0.778975	-0.619836	-0.203076	-1.44249	0.612065	0.607842	1.08519	0.138466	1.83241	-0.477819	-0.9304	1.01689	0.363169	-0.42516	-0.284417	-0.705746	1.59049	1.88879	-0.566033	-1.83607	1.53394	-1.23036	-1.89727	-0.496405	-0.429204	-0.376368	2.10593	1.38571	-0.447124	0.874257
'MORC1	1.75893	0.657649	-0.634162	-0.648122	-3.27601	0.283715	-0.31909	-0.0224597	-0.133275	-0.340254	-1.62118	-1.5273	-1.8358	-0.741245	-4.6827	-1.24376	-0.162056	0.969714	-2.09356	0.482399	2.21078	0.957469	-0.651743	0.853456	-0.907034	-1.47462	1.49787	1.13739	-2.41556	0.461841	-0.348085	-2.23354	-2.03052	-3.14573
'MORC2	-1.32516	1.76035	1.22518	-0.99106	-1.01058	0.408709	0.947367	-0.120506	0.101396	0.346387	0.722869	-0.181117	-2.36168	-0.318367	-0.756584	-0.718501	-0.910673	-0.822369	-0.442933	0.41395	1.51849	0.389494	-0.237344	-1.49167	-1.16192	-0.593498	-1.40635	-0.346076	-1.74496	-0.732664	1.85227	-1.37398	-1.83741	-1.94948
'MORC3	-0.580821	0.765795	0.287993	0.0459957	-0.779198	1.59585	-0.283841	-0.957552	0.846194	0.225893	-1.30712	1.32401	2.03474	0.584163	-0.298015	0.987362	-0.842014	-0.123785	-1.07657	-1.3665	-0.271703	1.98053	-1.26881	-2.19777	-1.05366	-0.901872	2.24155	0.124403	-1.25941	0.0515421	1.05806	-0.00266798	-2.06804	-0.432629
'MORC4	0.532438	-1.81533	0.346838	0.803918	-0.973875	-1.39809	-1.26891	1.43142	0.615147	-0.980523	-0.745217	0.59119	0.0936212	0.943376	-0.65555	1.03908	-0.824614	-0.723803	-0.758109	-2.29954	0.814222	-0.495652	-2.37609	1.62575	0.0160339	-0.199332	-0.577973	1.39549	-0.43372	0.0862876	0.904374	-0.0316136	0.4422	-0.8489
'MORF4	1.52121	1.71736	-0.795349	-0.395362	-1.79043	1.99248	-0.670777	-0.226805	-1.11473	1.11163	-1.29646	-1.1109	-2.83993	-1.70103	-3.61653	0.294269	0.349075	1.2024	-3.24623	-0.608394	-0.233292	-0.751831	-3.27917	-1.23115	-1.19743	-1.6598	2.31153	1.7676	-1.34259	0.336282	0.739183	-0.0133992	-0.353292	-2.8082
'MORF4L1	0.665471	-0.0734969	-0.373084	-0.60645	-2.22944	0.299013	-0.604798	0.893104	-0.117505	-0.835828	-0.578823	-0.360666	-0.085336	0.0440562	-3.61809	0.377594	1.87564	0.254725	1.91198	-0.672068	0.209396	-0.312471	1.97888	1.15918	1.8753	-2.97754	-2.78034	-0.461561	0.849127	1.39656	0.833501	1.72482	-0.152771	-0.0856325
'MORF4L2	2.57455	0.753691	-0.988974	-1.42933	-1.00746	1.22464	-0.683971	-0.908794	-0.157089	-0.0321048	2.56391	-1.37044	0.0592501	-0.285816	-0.0984832	-1.13584	-0.570223	-0.459761	1.74572	-1.06254	0.240951	0.167242	1.06394	0.654043	0.282242	-1.32591	0.911957	1.51919	1.10392	1.5124	1.01593	0.93886	-1.59955	0.908014
'MORG1	2.36604	-0.446159	-2.41293	0.0755952	-2.79088	-0.567383	-0.708286	-1.50024	1.5014	0.248919	1.33454	1.84628	-0.741739	-1.01127	-1.77536	-1.74035	-0.223644	-0.145128	1.2544	-0.36808	0.389718	2.38148	-0.820871	-0.676692	0.643918	-1.30966	0.957582	1.33738	-0.240851	0.71201	0.0351916	-1.21446	2.92153	-0.119766
'MORN1	1.0908	-1.12299	-2.42577	-0.792962	-0.149472	-0.594287	0.0747548	-0.604065	1.10955	-0.0950664	2.10569	0.0488001	-1.19666	-2.74075	0.801181	-0.150488	-2.0489	1.06517	-0.394652	-0.322686	0.339117	0.0792451	-1.93434	0.56161	-2.01994	-2.40781	0.559031	0.630129	-0.601007	-0.0330113	-0.205791	0.138074	0.773028	-1.82163
'MORN2	0.184598	-0.0466827	-0.6398	-0.896886	-1.75424	-0.302453	0.0170546	-0.482784	-0.0654927	0.437239	-1.01288	0.53499	1.13808	-0.401867	-0.782304	-0.237408	0.144998	0.867589	2.59584	0.11048	-0.167868	-0.314252	-1.05398	-0.158614	-1.64738	0.373826	-0.622315	0.365042	-0.420498	0.327184	0.30017	-0.22027	-0.444436	-0.744235
'MORN4	-0.265759	0.438166	-0.584604	-2.06231	-1.32622	1.54603	-0.993964	-0.167286	-1.32739	-1.01331	0.242976	-1.06163	-0.925105	-1.64975	-3.56807	-1.0636	-0.33662	-0.221369	-0.180593	-0.850076	0.234024	-0.448234	-1.91004	-2.16864	0.547009	-2.78816	0.117942	1.16113	-0.305196	0.236393	0.198113	-1.17003	-1.12276	-3.96705
'MORN5	1.25938	-0.0853782	-0.676658	-0.108756	-0.775588	0.968959	-0.615064	-0.591425	-0.136299	-0.663055	1.22325	0.122163	1.10913	-0.928262	0.863697	-2.25601	0.284799	-0.105665	-0.796296	-2.09005	-0.0788637	2.83361	0.830656	-0.520543	-1.02633	-2.22826	-0.54519	0.26151	2.004	0.419031	1.28205	-0.5599	0.648803	-0.117771
'MOS	0.67561	0.896241	1.67828	0.368545	0.523977	0.945479	-0.134919	-0.492385	-0.564649	0.232787	1.30424	0.383964	6.13917	-0.387161	0.587206	-1.25072	1.5547	-0.790506	0.412695	-0.951055	-0.563596	1.92611	0.155754	0.600659	0.506721	-0.71279	-1.89001	0.513024	2.49833	1.7853	0.427428	0.977151	0.0866996	3.03631
'MOSC1	-0.190853	1.45518	-1.389	1.13036	0.923568	1.654	0.187103	0.159134	-2.03793	2.31731	0.379252	-0.151629	1.77616	0.195016	-4.1971	0.779592	0.571779	-1.48193	0.153094	-1.48737	-0.307052	1.70005	-0.00795426	1.35978	1.28618	0.41189	-1.18188	0.513407	1.26626	1.01439	0.775166	-0.561616	2.13705	1.59305
'MOSC2	0.0839218	0.606113	-0.0462304	-2.07482	-1.0529	2.80477	0.249486	-0.0939979	-2.11021	1.9452	-0.0450001	-1.18355	4.22973	0.0590402	-6.59449	-0.567488	-1.78657	1.11326	1.82451	-0.313162	-1.3069	1.35668	-0.202282	0.183655	2.27228	-0.582043	-0.257592	-1.22833	-0.254391	1.30118	-0.607303	0.422331	3.21992	0.237583
'MOSPD1	1.08893	1.51093	-1.00594	-0.379238	-0.858197	0.288903	-1.11266	-1.67981	-0.0573767	-0.369596	1.12748	-0.947335	-1.6837	-0.472505	0.907654	-1.74404	-0.621722	-0.102578	0.938963	-1.54285	0.277805	-0.284178	1.40341	0.197394	-2.03392	-1.34554	0.944223	0.879825	-0.115443	0.634361	-0.0307994	-0.688452	-1.30441	-1.42403
'MOSPD2	0.56342	0.872822	-0.270236	0.527873	-0.439012	0.425789	0.199898	-2.32241	0.53696	0.023934	-0.409362	-1.12296	-2.52107	-1.95963	-1.44428	-0.987224	-1.62434	-0.575492	0.887339	-1.89821	-0.126944	-0.817231	0.817107	1.00931	-0.724409	-1.06891	0.375348	1.4129	-0.709803	1.63338	-1.08741	-1.52438	-1.93411	-2.48607
'MOSPD3	2.23405	-0.573697	-1.20853	-1.93669	0.149576	2.11223	-1.00704	0.489626	0.324779	1.20358	0.784715	-0.213358	1.39193	0.364597	-1.46713	-0.297289	0.453375	-0.545272	0.895533	-1.10828	2.51783	1.82534	-0.174798	-1.16943	-1.03394	-3.1701	-0.381631	0.598902	0.0495638	0.512836	0.847741	-0.413682	2.03469	0.711982
'MOV10	0.215742	0.462659	-0.766979	-1.0158	-0.375603	1.91123	-0.0957129	-0.613127	-0.843154	-1.03631	-0.630139	-0.257276	1.46356	0.0696658	-2.38833	1.33327	-1.2614	3.05049	0.529238	-1.16192	-0.810262	2.04427	0.360657	-0.734438	-0.107319	-1.09175	-0.134393	-1.5554	0.445259	-0.219516	0.592137	0.66591	0.102292	-0.32247
'MOV10L1	0.11222	0.740013	1.79954	1.00808	-1.18478	-1.77912	1.4417	-0.677289	-0.205272	0.708692	1.79734	-1.98387	-0.556408	0.438164	-1.90008	0.471477	1.22717	-2.41811	-0.0542862	-1.3636	0.189418	2.28721	1.53233	1.78538	-1.08128	0.456921	0.0445804	0.980454	1.09863	0.622389	2.67768	-1.37904	-0.000311907	1.18998
'MOXD1	2.06387	1.26693	0.285678	0.108007	0.940289	0.567046	-1.54309	-0.744796	-2.34679	0.452727	-1.24013	-0.510725	2.77555	0.304228	-6.77294	-0.584771	1.41541	-1.05106	2.83456	1.29809	-0.0299369	4.6702	-0.0500455	1.47172	1.68304	-1.39432	-2.40015	0.15385	1.50037	1.00668	1.62808	-0.871063	-1.55017	0.928939
'MPDU1	-0.439531	0.50877	0.163929	-0.32876	-1.12988	0.751868	-0.797138	-0.676552	-0.0107327	0.106683	-0.388512	0.989423	-0.178094	0.915922	-0.473266	1.18323	-0.0657849	-1.18463	1.50243	-1.14257	-1.38902	0.150299	0.901184	-0.960744	0.580454	1.46966	1.10206	0.992699	-0.434269	1.26798	1.60465	-0.757948	-0.631608	0.557431
'MPDZ	-1.45504	0.188649	-2.11374	1.04339	-0.938437	0.46691	-0.566467	-1.82185	0.286676	0.687234	-0.755147	0.877734	-2.8888	-2.30871	-0.164397	0.62375	0.886352	-1.00709	-0.466547	0.418052	-2.23026	1.86918	0.734173	-0.0840207	-1.29329	1.48735	1.64142	1.3989	-1.1309	-1.0238	-0.706891	-0.96738	-3.17703	-2.17424
'MPG	1.76341	-1.19949	-3.04269	-2.36457	-0.0521377	1.46035	-0.323596	-0.209539	0.841963	-1.85148	-1.40191	-2.77382	-1.06952	-0.779642	-6.31171	-2.47645	0.66592	-0.715269	-2.76563	-2.79624	-3.24543	0.988739	-1.75379	0.173053	-0.787878	-0.896476	1.1039	0.627871	-0.441563	2.45313	-0.00662423	-1.35053	-2.72575	-5.44226
'MPHOSPH10	1.15281	-0.578432	-2.47428	-1.28691	-1.49924	0.135724	-0.183002	-0.525959	0.670146	-1.29997	2.65873	-0.185535	1.21962	-0.439975	-1.57819	-0.983423	-0.506149	-0.084699	0.950154	0.435444	-0.840055	1.74484	0.0198475	-2.40773	-2.32194	-2.69017	0.14138	0.0921963	-0.0208065	-1.09894	-1.61952	1.02774	1.86154	-1.83038
'MPHOSPH6	-0.386866	0.645244	-1.23241	0.0792682	-1.0752	-0.372673	-0.548711	-0.706045	0.1969	-0.906012	1.58343	2.4559	2.5616	-0.192666	1.13338	-0.099191	-0.428547	-0.529902	-0.494095	-1.40945	0.0614133	1.72387	0.994656	-0.689866	-0.696436	-0.920348	-0.249592	0.504713	0.845142	0.758911	0.893162	0.64568	-0.520068	0.631067
'MPHOSPH8	2.14369	0.812591	0.0907226	0.098235	-1.05165	-1.4209	-0.0845652	-0.91984	0.0140384	-0.502258	1.48952	0.916736	0.804948	-0.739906	0.15489	0.177463	-0.959323	0.698325	-2.262	-1.16154	0.519541	0.865104	-0.353374	-1.02898	1.06965	-0.125293	-1.00767	-0.0914614	3.61025	0.794062	-0.245431	0.903632	-1.46167	0.304207
'MPHOSPH9	-1.76727	-0.216116	1.45975	0.0629909	0.874095	-0.0345896	0.535302	-0.114125	-0.592985	1.19939	-0.500059	0.192298	-0.554582	1.66587	-0.806472	3.7078	1.72917	-0.304708	0.211234	0.678017	-1.36758	-0.510622	-2.39808	1.50141	0.206466	-0.622273	0.70446	2.14148	-1.60707	0.196205	0.78619	-0.836847	-2.49396	0.543955
'MPL	-0.372261	-1.21264	-0.319981	1.22983	-3.05475	-0.201302	-0.853674	0.569525	0.732205	-0.10782	-1.78248	-1.05676	0.524132	1.80432	-3.47227	0.160071	0.661493	1.41991	-0.00908534	0.283533	-0.0893368	1.61021	0.169695	2.48367	-1.20442	0.198345	1.02438	1.93077	-1.44722	0.0428618	-1.042	-0.0845314	-0.771659	-0.389456
'MPO	0.31706	-1.12585	0.882673	1.79842	-2.18214	0.135776	-0.724946	0.483797	-0.122792	2.15341	-2.04352	-1.36177	-2.9809	1.90355	-5.69511	-0.316071	-0.787224	1.6753	-1.94753	-0.782102	-2.29174	-0.967774	-2.12722	1.76798	-0.427834	1.02146	1.32134	1.64144	-1.8039	-1.01781	0.800242	-0.860138	-4.99266	-3.24769
'MPP1	2.77775	0.56088	0.524072	-1.3982	-0.839263	0.876023	-1.34556	-2.56973	-0.966315	-0.12172	1.23199	0.0296202	-1.5593	-0.884304	0.779915	-0.920406	-0.937174	-0.259647	-0.653535	-2.47844	-0.425738	-1.44788	2.08456	-1.40683	0.337656	-1.48353	-1.66424	0.80377	-1.46659	0.677204	-0.503782	0.568835	-1.84617	-2.42422
'MPP2	2.56584	-0.319588	2.20219	-0.971963	-0.779978	0.319576	0.503264	-0.348173	-0.354284	3.04563	-0.527134	-0.224463	2.12798	-1.42416	1.55416	0.312349	1.06243	-0.636424	0.459377	0.0993027	2.18788	1.21982	1.97145	-2.67842	0.557601	-0.357194	-2.32653	-0.251177	-0.950683	0.5587	1.39693	-1.11155	-0.631494	1.43636
'MPP5	1.95744	-0.0852727	-0.271519	0.619205	-1.26358	1.42342	0.661298	-0.50084	-0.151453	-0.022975	-0.637523	-2.27123	-0.0489871	0.674288	1.11323	0.54198	-0.698029	0.745918	-0.974315	-1.24764	0.897468	0.488782	0.398	-0.513607	-1.87694	0.118022	1.23168	-1.02728	2.89348	2.02321	2.69917	0.0594278	-0.970316	1.04177
'MPP6	1.66107	-1.78655	-0.698066	0.360976	-1.78963	0.697237	0.120955	-0.23023	-0.370384	1.44282	0.691391	1.12259	1.86662	-0.313319	-2.51707	0.396489	-0.736821	0.976736	-0.0639772	-1.14171	0.200904	3.17935	0.553621	-1.82029	0.941338	-2.96497	-0.803694	1.067	-0.454249	0.0165794	2.75344	-0.858539	-1.89145	-0.068208
'MPPE1	0.151517	0.18233	0.819421	1.00543	-0.764655	-0.137633	-0.0929007	-0.20734	-1.50288	0.0950656	-0.222364	0.829624	-0.310102	1.18222	-1.33864	-2.5624	-1.13168	0.177948	-1.77793	-0.263298	0.320982	0.0561585	1.40626	-0.454658	2.37188	2.14046	-1.24393	0.41837	0.26503	1.0583	-0.437455	0.138149	-0.316104	-0.025211
'MPPED1	-0.10794	0.109583	-1.76238	0.0738071	-0.189538	-2.17795	-0.745177	-0.363665	0.321168	0.168984	-1.38554	-2.60977	-3.75807	-1.49762	-3.2109	-1.2797	-0.83027	1.0854	-1.14709	0.130019	0.600235	0.486097	0.70335	0.504978	-0.856381	-0.266794	-1.13718	0.696803	-0.72214	0.698816	0.0386006	-2.33789	-1.62842	-3.89874
'MPPED2	-0.984529	0.562549	-1.29387	-2.79775	-0.996188	-1.61624	0.882082	-1.1583	0.572952	0.569943	-1.8761	-1.79865	-1.35869	-0.393464	-3.6262	0.654625	0.0598504	1.28574	-2.48827	1.2252	-2.86351	-0.43683	-3.17659	0.0217119	-1.26208	0.215152	-1.43773	1.45267	-1.09475	-0.353652	0.480235	0.362689	-0.554397	-4.0425
'MPRIP	1.01864	0.512952	0.75579	-1.00126	-0.342696	0.0251159	-0.232495	-0.970237	0.230273	-1.05492	-1.05946	0.365333	3.18843	0.922842	-1.98386	1.10007	1.14478	-2.46342	2.98238	1.19276	-1.83311	2.22332	-0.275106	-0.24311	1.28454	-0.566585	-0.573172	1.8225	0.120075	-1.10319	2.41116	-1.04375	-0.935342	0.978184
'MPST	2.0799	0.392162	-0.627619	1.28059	-1.58373	-0.524667	-1.55179	0.0581012	-0.515975	1.56376	-0.595819	-1.13488	3.20161	-2.10236	0.645558	1.65136	0.231942	-0.621188	0.663944	-0.756506	0.0427245	-0.859218	0.137013	-0.940217	-1.70759	-0.738181	0.871602	-0.320801	-0.207974	-0.582588	1.66184	-0.0220714	-1.4933	-0.418551
'MPV17	1.46977	-1.42569	-0.309568	0.66127	-1.25956	-1.44163	0.433492	0.654426	-0.691256	0.515282	1.03473	-1.05231	0.657972	-0.0286447	-0.647393	1.65711	-0.539989	1.8353	-1.50531	-1.6092	0.849032	1.18605	-0.964738	0.86905	1.38594	-0.249035	1.20515	-0.00934909	-0.285322	0.010167	1.23398	-0.364091	0.916617	0.729778
'MPV17L	3.12299	-1.17823	2.96289	-0.72294	-0.28066	0.155148	0.484062	-0.961339	-1.49017	0.227014	1.02777	0.891644	4.46845	-0.371467	-4.42134	1.34805	1.56385	0.0824045	2.81778	-1.03434	-0.216813	0.380153	0.961965	-1.95324	0.381831	0.523644	-1.35415	1.85128	0.142299	2.03933	0.678412	-0.479957	-0.95362	1.86136
'MPZ	-0.366552	-0.85395	-0.141943	1.33081	-1.49657	0.639904	-0.921766	0.38881	1.41627	0.260416	-0.983898	-1.2693	-1.46109	0.11054	-4.02013	0.0414808	2.66086	0.715125	0.0846942	-0.161774	1.37559	2.04032	-1.06487	0.913165	-1.76996	-0.452215	-2.26853	1.05737	-1.6105	0.00329086	0.842784	-2.07276	2.50512	-0.788441
'MPZL1	1.53637	-0.153065	0.2772	-0.792594	-1.32877	1.09806	-1.0952	-2.04364	-0.0173755	-0.203969	-0.333573	1.44518	-1.07675	-1.0743	-0.125073	-2.36012	0.346966	0.469687	-2.98523	-0.438663	0.373902	0.490353	2.99162	-2.4645	-1.22033	-1.29472	-0.62996	0.0815113	-1.36906	-0.911559	0.0557707	1.17475	-1.40625	-2.26011
'MPZL2	1.62178	-0.803403	-0.938726	-2.49135	-0.574721	0.99191	-0.500288	-0.218313	0.0429148	-3.2279	0.105663	0.437314	2.62405	-0.409903	-2.52208	-1.48032	0.114707	-0.560283	-0.202978	-1.15954	-1.96345	3.51198	-1.53042	-0.750067	1.95034	-0.90269	0.153567	-0.237688	-0.0243362	0.949364	0.561403	0.122178	-0.350569	-1.33376
'MPZL3	-0.433324	2.61689	1.12002	-0.650926	-0.157945	0.0946377	-0.285203	0.983892	-0.809498	1.06539	0.473747	-1.42259	1.76436	-1.87356	-0.269823	-1.8318	-0.142077	2.1274	-0.0531986	-0.66142	0.666443	0.27259	-1.4452	-1.85263	1.30667	1.32838	3.28106	1.52926	-0.692752	-1.05563	0.73458	-0.854131	-0.442292	0.771397
'MR1	2.24982	1.31844	1.62489	0.74772	-0.954656	1.28546	-1.25596	-0.92223	-2.45518	-1.05814	-0.440532	-0.0712333	-2.47691	-0.778796	-7.25505	-0.707935	1.80276	1.5247	-1.51557	-0.774046	1.04077	1.48642	0.978462	-0.720373	4.27065	2.00379	-0.830076	1.12052	-1.64563	-1.94054	0.305647	-1.44006	1.46798	-0.698905
'MRAP2	1.91213	0.403684	-0.249325	-0.248612	1.17128	2.45668	-0.0839425	0.746966	-0.076706	-1.05463	0.187745	-0.781692	3.15425	0.294563	-5.68648	-0.149258	-1.02043	0.886159	-0.482786	-0.783222	0.248575	2.78078	2.04421	-1.28556	-0.351485	-2.10173	-2.80684	0.700112	0.54952	0.172824	1.83266	-1.06673	-1.94696	-0.110411
'MRAS	0.812598	0.0546351	-1.39146	-0.505343	-2.97693	0.536231	-0.965993	-0.708561	0.336391	0.627754	-2.18076	-0.252283	-0.139425	-1.8354	-4.71458	-0.617381	-0.97	1.71634	-0.815905	0.520633	0.92813	1.11362	0.470487	0.00790432	-1.24332	0.917015	-0.462067	1.45831	-0.225823	0.00967367	0.347547	0.906731	0.346803	-1.54832
'MRC2	0.974439	-0.806832	-1.15226	-1.69408	0.877302	0.660822	-1.81108	-1.42968	-0.239817	-1.74349	-0.272446	-1.44848	4.36606	1.37284	-3.45176	1.19466	-1.57324	0.18513	0.56366	-1.3462	1.25966	1.66161	1.76144	-0.0986572	-1.60697	-1.56824	-1.93539	-1.56777	-0.068781	1.38815	-1.03014	0.160701	-2.02343	-1.81777
'MRE11A	2.00543	0.571735	-1.61974	1.57233	-1.26381	1.21585	2.48572	-0.640586	0.900456	-0.731732	0.0229202	0.0741701	0.203542	-0.178676	-1.48245	0.208653	0.398949	0.973601	0.919	-1.56194	0.358643	2.65389	-0.720584	-0.808607	-1.41683	-0.408654	2.52599	0.954893	-0.656413	1.06811	0.289857	1.85962	1.41319	1.94733
'MREG	-0.254755	-0.571968	0.20863	0.593523	2.09667	1.19922	-0.325035	-0.805349	1.18979	-0.406311	-1.95138	1.02856	-1.07879	-0.905302	-1.67846	2.0744	0.352997	-0.239598	-1.74923	-1.4075	2.30421	-0.354966	0.67086	-0.178109	2.67945	1.25467	-1.05616	-1.67399	0.767517	0.158642	-1.01165	-0.106067	-0.819233	0.000919913
'MRFAP1	-0.0634626	0.260672	0.16789	2.50443	-1.19689	-0.960084	-1.12627	0.916716	0.384196	1.21564	-0.82719	-0.43463	1.48175	-0.266462	0.104613	1.0065	0.385941	0.602909	-0.943161	-1.86104	-1.48898	2.38179	-1.04466	-1.20984	-1.64049	-0.893953	0.435034	-0.453113	-0.139701	0.622649	1.3688	-0.527833	1.449	0.0366899
'MRFAP1L1	0.11503	2.13153	-0.334503	0.881042	-0.162111	-0.00768582	-0.343661	-1.79209	-5.41593e-05	-0.384571	-0.143708	-0.748209	1.66136	-0.821466	0.11362	0.08253	0.573234	0.135279	-1.69996	-0.447439	-0.307341	0.425765	-0.573883	-1.70224	2.05165	1.09313	-1.38424	0.221913	-0.62434	0.807217	-0.334676	-1.50276	-0.459763	-0.606033
'MRGPRF	1.61764	-2.97186	-0.295627	1.1326	1.08612	1.28626	0.484413	0.505206	-0.600231	2.01797	-1.36743	-2.46429	-1.52158	1.2908	-6.44623	-1.22582	2.33131	1.84315	1.43881	-0.627633	0.162297	2.67412	-0.318786	0.969583	2.04518	1.31894	-1.33888	0.688298	1.24325	-0.206221	0.431598	-0.00958034	0.725462	1.02686
'MRGPRX1	-0.351887	-0.0642433	0.762517	0.762185	-2.51514	0.725721	-0.505643	-0.620791	1.6719	0.992194	-1.70235	-1.30717	-2.75095	1.36193	-4.85981	-0.225557	0.263004	1.53367	-4.62772	-0.579572	-0.302216	0.469866	-0.790033	-0.259556	-2.14903	-1.03484	-0.915066	1.46313	0.421478	0.898106	1.08915	-0.691845	-2.46506	-2.8381
'MRGPRX2	-1.38929	-1.92865	-0.668824	2.48159	-0.0265427	0.993898	-2.05927	0.627907	-0.540816	1.71052	-1.15971	-1.40784	-1.1324	1.38267	-7.97525	0.218056	1.18363	1.36113	-3.10937	0.332904	-1.78364	1.18085	0.0555537	0.894871	-1.07295	0.526894	0.933673	1.33918	0.981869	0.561093	0.961406	-1.86931	-1.88464	-1.78966
'MRGPRX4	1.50129	-0.553866	-0.350446	-0.0866813	-1.78486	-0.490771	-1.07262	0.377142	1.1718	0.249325	-1.06076	-0.0905743	-1.38479	-1.12424	-5.06705	-2.44717	-0.242118	1.46266	0.0372097	-0.766299	0.511358	-1.26258	-0.956266	-0.763376	-2.87645	-0.324917	1.87274	1.42826	0.66941	-0.519372	-0.309467	-1.12601	-2.45759	-3.10504
'MRI1	-0.471685	-1.17146	-0.0382636	-0.680584	0.587343	1.47651	-1.05108	0.0716367	-2.51125	-0.811803	-0.158067	-0.993469	-0.430314	-0.974392	-3.83146	-0.509108	1.04946	1.49772	0.0711808	-0.789518	0.915158	0.86898	-0.876593	-0.24726	-0.904137	-1.43	0.865592	-0.143741	0.130105	-1.37117	-0.952451	-1.47842	-1.66432	-2.77773
'MRO	-0.35294	-0.450496	-0.604119	0.0314195	-1.19602	-0.172595	-0.767274	-0.773828	-0.632221	0.073933	0.244782	0.851632	3.9097	-0.644405	-0.898773	0.246563	-0.70027	-0.593899	-0.107452	-0.145446	1.54979	-0.129729	-2.02676	-2.09485	1.19551	-0.947647	-0.136611	0.670921	0.752342	1.92996	1.84313	-0.988675	-2.13521	-0.556969
'MRP63	2.01775	-0.303079	-0.180328	0.0626003	-0.742205	-0.247511	-0.723564	-0.719776	-1.18434	-0.361188	0.625637	0.395009	1.57128	0.258078	-2.44155	1.43643	-0.150357	-0.383954	1.02683	-2.58011	0.732369	1.22104	-0.839618	0.0973539	-1.0938	1.31649	-0.0134915	0.280317	1.42	-0.0599717	2.46409	-0.488111	-0.574992	0.319837
'MRPL1	-0.552816	0.0903563	0.208008	0.521975	-1.72984	1.87052	2.53219	0.0893542	-0.878276	0.445971	0.96284	1.10496	0.680766	-1.13476	-1.18178	-0.265917	0.740986	-0.439966	1.07378	-2.22036	0.419058	-0.861679	0.769242	-1.91657	2.31612	1.83997	-0.814012	-0.561633	-0.459476	-0.763667	-0.913788	0.850911	-0.100061	0.299834
'MRPL10	1.36265	-0.414135	-1.33865	1.14082	-2.3377	-0.378684	-1.72536	0.0996636	1.074	-0.451424	-0.106883	1.16285	-3.05075	-1.28778	-1.2529	-1.26935	-0.899349	0.461369	-0.691913	1.44659	0.869542	0.469054	-0.901393	-0.329416	0.764343	-2.36572	0.711006	1.46258	2.05184	-2.98886	-0.864687	-0.736892	-1.16373	-1.99828
'MRPL11	1.62397	-0.0450222	-0.544202	0.774323	1.29656	2.60218	-0.588987	-0.190397	0.930408	-0.350069	0.184027	0.994645	0.827828	-1.15878	1.0482	2.87619	-0.440531	2.52977	-0.874455	-1.61331	-0.421159	0.595432	-0.409961	-0.487395	1.21409	-0.162114	-0.499954	-1.09282	-0.0155542	-0.0649753	2.32211	-1.47661	-0.526481	1.5418
'MRPL12	1.95585	-0.263032	-0.829524	1.94037	-0.197173	0.182374	-0.594225	-0.852414	-0.0455218	-1.5548	-0.499213	-0.0201454	2.36979	1.69827	0.789252	0.981064	-0.141845	0.630041	-0.369236	-0.384729	-0.66011	1.79897	-0.412751	-1.5405	-1.22248	0.836679	1.47682	-0.573606	-1.3009	-0.86941	2.98579	0.326232	-0.56273	0.883817
'MRPL13	1.89199	0.201357	-0.753852	1.52489	-0.730283	-0.157025	1.96342	-0.543074	0.76632	0.427941	0.469818	-1.49316	0.578323	0.632438	-0.679439	0.257966	-0.267826	0.225478	-1.75709	-1.71586	-0.278301	1.15301	0.91687	-1.9798	-0.794231	-0.996094	-0.26016	0.258407	2.38848	0.275667	1.01172	-1.02639	0.0491551	0.271675
'MRPL15	1.41421	0.499018	1.29437	-0.453941	-0.806615	0.76393	0.269917	-0.575037	0.151553	1.53714	0.421394	0.771035	-0.463456	-0.0301147	-0.691384	1.46902	-0.940132	0.520524	0.0753251	-0.982282	0.719964	1.09371	0.414373	-2.09602	-0.869924	0.957761	0.329444	0.173138	-0.233454	0.932975	2.05125	-0.527112	1.74233	1.55502
'MRPL16	-0.207851	-0.275204	-1.42517	-0.787809	0.471818	0.877363	-0.739622	-1.1982	0.102168	-2.1156	1.76533	-0.624263	0.429375	1.41549	-1.06125	0.971529	-0.249758	0.0412038	-1.86583	-0.372101	-1.62072	-0.523034	-1.3423	0.584781	-0.432178	-3.00235	-1.60736	-1.95165	0.436809	-0.329394	-0.244089	-0.147535	0.617061	-2.50852
'MRPL18	0.381124	-1.59777	-0.168232	-0.546885	-1.47311	0.49863	-0.397609	0.462436	-0.0165624	1.39457	-0.0976593	1.00511	-0.115328	-0.779621	1.54933	-1.84674	2.28091	-0.88392	-0.841006	-1.77312	1.96948	-0.653741	-0.386549	-0.431147	1.05788	0.465134	1.17168	-0.191527	-1.35108	0.723843	0.0527996	2.16694	-0.47496	0.200763
'MRPL19	2.55304	0.377979	-0.361692	-0.810085	-0.798599	0.17916	-0.950989	-0.707983	0.439699	-1.03029	0.553964	-0.18693	0.216841	-0.523408	-0.107708	1.21219	0.991155	-0.86478	-0.717864	-1.08313	-0.249192	-0.247071	-1.29435	-2.45121	2.09452	0.061128	1.87923	0.890792	1.25527	-1.26568	2.32798	1.43873	-1.44581	0.23934
'MRPL2	1.65503	-1.74839	-1.13758	-0.747788	-1.4351	0.205618	-1.71774	-1.13751	-0.342207	-0.61278	0.370425	0.407292	-2.92294	-2.12747	-7.27618	-0.225104	1.14947	0.192104	0.0128026	-0.543576	1.38352	0.969614	-1.42087	-2.11937	0.043919	-1.67677	-1.66917	1.13826	-1.68911	0.932731	-0.76355	-1.41848	1.19419	-4.01714
'MRPL20	2.16092	1.79383	0.936764	1.85667	-0.0651484	1.68785	1.27786	-0.388005	-1.05566	-0.416862	-0.522565	0.742387	1.36502	0.853969	-0.458694	0.128169	0.8132	0.164758	-0.587353	0.196311	-2.03993	1.27267	-0.0645513	-0.574762	-0.580508	1.72488	2.95934	-1.13222	0.616491	0.916139	0.963438	-1.17363	-1.35138	2.09231
'MRPL21	2.02305	0.9124	-1.16046	0.409169	-0.257174	-0.128495	-0.803894	-0.857938	2.63301	-0.22242	-0.511277	0.115745	0.565841	-1.23099	-1.01721	0.379358	-0.263207	-0.150963	2.02193	-1.64686	-0.0170531	-0.775204	-0.568454	-1.3217	-0.996728	-0.734712	-0.183385	-0.0564797	-0.878042	-0.665312	2.06884	-0.0294527	0.586699	-0.480694
'MRPL22	1.63109	1.27981	0.966314	1.41634	-1.3908	0.920863	-0.549784	0.717516	-1.36599	0.561641	-0.911351	0.335551	0.768006	0.856902	1.15118	-0.971081	-0.1952	0.746341	-1.82395	-1.48556	-0.948366	1.29287	1.41062	-0.678772	-0.367453	0.723769	-0.450779	1.08215	-0.538962	0.587531	1.32392	0.119202	0.0457182	1.0896
'MRPL23	-0.914503	1.21397	0.255081	1.91501	-0.440579	0.104324	-0.236388	0.0154179	-1.22627	-1.47876	-1.84031	-0.918687	1.61615	2.31258	-0.282189	0.557155	-0.212674	-0.043791	0.136848	-2.02034	-0.775434	-0.988015	1.15948	-2.47594	-0.584638	-0.769269	-0.630501	1.06247	-0.887854	-0.262358	2.11187	0.452785	-0.345591	-0.76959
'MRPL24	1.10366	0.132664	-0.0276498	1.68033	-2.24584	-0.00932847	-1.14382	0.383193	0.790191	0.368141	2.01552	1.47191	2.55678	-0.388616	0.35733	1.20836	1.1578	0.311742	-0.300651	-0.154997	0.521253	0.495598	-1.57772	-1.09927	0.448197	0.316962	2.22291	0.145312	-0.97713	0.640602	1.00788	0.155428	1.22248	2.22632
'MRPL27	2.2876	-0.939998	-0.75168	-0.880052	-0.648797	0.892643	-0.29024	-0.906092	-1.06324	-0.308509	0.947733	0.346063	0.80953	-0.373237	-1.68299	2.93329	-1.14483	0.0120693	0.193522	-1.13202	0.382954	0.581881	1.87895	-0.0373695	1.21331	-1.19014	0.33256	-0.127492	2.07166	0.301697	1.33423	-0.166588	0.686985	0.968463
'MRPL28	2.46442	0.658839	-1.56046	0.21465	-0.777375	0.148835	-0.675606	0.0406504	1.34998	1.08152	-1.18054	1.00226	-1.10656	-1.5848	-3.9835	0.310743	0.579485	-0.101527	0.137912	-0.925749	2.89454	1.37811	1.03426	1.64703	0.648885	-0.993624	0.610127	1.42746	-1.16146	-0.987491	0.00864588	-0.69557	-1.27161	0.110102
'MRPL3	1.48468	-0.529679	-0.774293	-1.07766	0.494586	0.372371	-0.0921562	0.053865	-1.26214	-0.747852	-0.574354	-1.24965	0.943768	0.255501	-1.14309	-0.278786	0.0324668	0.838259	-1.23592	-0.336742	0.920568	0.632437	0.0563835	0.539223	-0.892539	1.5558	0.714842	-0.853379	-0.191092	0.706337	-0.356809	-0.506828	1.11462	-0.24149
'MRPL30	-0.496169	0.153176	-2.68825	-0.564708	1.03696	1.73867	0.555041	-0.333705	0.845947	-0.831919	-0.895609	-0.407522	-0.161351	1.33152	0.539409	2.23305	-0.956837	1.05113	1.12573	0.0205768	-3.05011	1.50993	-2.22811	0.619872	-2.31881	-1.53671	-0.297045	-0.291372	-1.68591	-2.10814	0.661382	1.16405	1.26203	-0.87105
'MRPL32	1.31178	-0.690719	-2.50225	0.372188	-0.258475	1.05944	-0.622098	-0.269015	-0.58182	-0.79155	-0.497068	-0.236981	1.77535	0.929366	-4.32579	2.02369	-1.03319	0.319518	0.200106	-1.55674	-0.643278	1.16868	0.963141	0.0126254	-0.65523	0.507599	-0.526324	0.317115	-0.391597	0.288549	0.889229	-0.437027	-0.120246	-0.696487
'MRPL33	0.781838	1.40936	-0.0353834	0.669671	-0.921404	1.55031	-0.628011	-2.33195	-0.0833002	-0.016403	-0.385188	-0.282504	2.09923	-0.40102	-0.0693691	-0.654404	0.292508	-1.20031	0.116878	-0.745675	0.805046	-0.446923	-0.436409	-1.49379	1.13636	0.994987	-0.629384	-1.6929	-1.10033	0.117592	1.4737	0.883018	-1.39268	-0.455536
'MRPL34	2.67821	-0.796076	0.048061	-0.351468	-0.733415	-0.898091	2.06276	0.242019	0.191685	-0.817233	-0.604666	-1.56586	0.393268	-0.936716	2.03539	-1.17613	-0.0312939	-0.554068	-1.56512	-0.298516	-0.741051	-0.55532	1.17793	-0.343816	-0.221119	0.337318	-0.479662	-1.05565	0.229571	0.110615	1.77181	-1.03623	-1.09918	-0.797631
'MRPL35	1.28015	-0.815469	-0.286378	0.702874	-1.80619	-0.701697	-0.675778	-1.73923	-0.252205	-0.255446	-0.427224	0.504917	1.03229	-0.826675	-0.635352	1.31839	-0.240298	1.39112	1.01537	-0.0607693	-0.579857	2.50678	-0.639045	-1.39037	-0.861216	-0.384959	-0.415148	1.44898	0.281088	-0.155036	3.02051	0.71775	0.828321	0.504861
'MRPL36	2.23083	0.470645	-0.166743	-0.160152	0.655249	-0.768353	-0.387981	-0.441206	-0.18463	0.899288	-0.238007	-0.818265	0.655435	0.389908	0.758395	-0.715119	0.513256	-0.381839	-0.560225	-1.31639	-0.979829	0.844062	-2.38808	-1.49519	-0.339663	-1.37864	0.529519	0.478084	-0.0666968	-1.04145	1.14789	-1.54852	-0.136561	-1.03419
'MRPL37	1.00693	1.16055	-0.261272	1.4239	-0.144279	-1.59901	-0.521984	-1.24822	0.491902	0.227946	-0.554467	0.330507	1.3852	-0.300058	1.22952	2.13245	-0.476551	-1.12189	0.812899	-1.76382	0.123152	0.492127	-0.0967086	-1.06659	-0.769377	0.118156	0.15185	0.297472	-0.0657487	0.303165	2.05791	0.111187	-1.36828	0.434943
'MRPL38	1.03043	-0.769194	-0.401454	-0.623449	-2.15264	0.714989	-0.950807	-0.310644	0.135547	-0.00549639	-0.0272015	-0.54823	0.58457	-0.832742	-1.69519	0.614902	0.442992	-1.04228	0.396378	-1.47441	-1.47689	1.23405	-1.45993	-1.84064	-0.399439	1.25858	-0.0730429	0.284086	0.180685	-1.19931	1.31755	-0.490855	0.935236	-1.5047
'MRPL39	0.199201	-1.30076	-0.0852051	1.7673	-0.653962	-1.23059	0.438105	-0.458002	-0.466932	-0.0995684	0.0525913	-0.269096	1.10738	0.854354	-0.0706764	1.03356	-0.259687	-1.22726	-1.44992	-1.51557	0.50996	1.41042	0.0255908	-1.40297	-1.27027	0.273704	-0.807128	1.88694	-0.612108	-0.293687	1.10345	0.403554	1.59977	-0.140571
'MRPL4	-0.652828	0.00203729	-0.00673457	-0.339788	-0.634599	0.592868	0.595684	-1.30582	-0.387217	0.940248	-0.336389	1.11094	0.229935	0.347329	-0.811352	1.27282	0.0369075	-0.923913	-1.65991	-0.580559	0.992937	0.821249	-1.12884	-1.59746	-0.87005	1.0367	-0.0885436	0.326589	1.00547	0.881339	3.70853	-1.59608	1.21246	0.38192
'MRPL40	0.797069	-0.41407	-0.319215	0.951273	-1.42718	2.44765	1.66218	-1.53603	-2.22481	-0.00334503	-1.45424	-1.16945	0.408321	1.71805	-2.63143	0.573286	0.454426	-0.542812	-0.024679	-1.09423	0.115257	-0.604652	-2.01723	-0.284548	0.532052	1.61505	0.0360691	0.322274	1.6612	0.255736	3.07256	-0.258926	-0.53637	0.0137938
'MRPL41	-0.235639	-0.491982	-0.0745235	-0.328963	-0.640467	2.6059	-0.0404133	-1.3695	-0.142983	-1.06704	1.68264	1.73094	2.46795	-0.0855055	-1.87403	1.34996	-1.0718	-1.00207	-0.0982392	-1.33258	-0.249671	1.57994	-1.98579	-2.21211	-0.118752	-2.7041	-1.15388	0.19143	0.985676	-0.515516	-1.12069	-0.851641	-0.805031	-1.56295
'MRPL42	3.59006	0.706091	-1.00541	0.380674	-1.14504	-0.241546	-0.599102	-1.38756	-0.509961	0.313491	-0.644034	1.30151	0.821828	-1.57448	-1.48347	-2.19649	0.440833	0.0756795	-1.72453	-2.11427	1.78202	1.33313	2.59353	-1.11708	1.68328	1.5706	-0.500674	1.03925	0.177879	-0.416439	0.0299508	0.560408	0.482114	0.386844
'MRPL43	0.783465	-0.684845	-3.55384	0.0205235	-0.938792	-1.03021	-1.53432	-0.721564	1.5819	-1.30637	-0.226368	-1.11958	-0.547615	-3.05939	-0.576726	-2.7959	-2.06284	0.744558	-1.27003	-0.487113	1.2759	-0.711346	-1.38682	-1.65396	-3.17771	-1.88933	1.86	0.655341	0.0440497	-1.45342	-2.42732	-0.601277	2.14861	-4.54383
'MRPL44	0.0890705	-0.2043	0.260843	1.16244	-1.31468	1.10782	-0.634381	-1.44404	-0.775245	1.15147	-0.485962	-1.57323	0.643442	1.23145	-1.76171	1.01829	-0.674272	-0.823825	-1.40315	-2.00815	-0.27315	0.6669	-0.464803	-1.83971	-0.164678	0.744274	-0.612161	1.17558	-0.251997	-0.675982	2.87777	-0.280652	0.195474	-0.929795
'MRPL45	1.29146	-1.26889	0.638906	1.11919	-1.31278	0.772404	0.434884	-0.885615	-0.186339	0.650367	-0.684992	1.3431	4.42265	-1.43575	0.124893	-0.731413	1.62896	-1.43075	0.6461	-1.43475	-0.685844	2.06289	-0.36996	0.0798831	1.02642	0.150197	0.0931114	2.44065	-1.01765	1.72494	1.2435	2.78931	-1.77219	1.99613
'MRPL46	1.3561	-0.345349	0.654766	-0.158368	-0.300369	-0.0167552	-0.274418	-0.280062	0.287129	0.660999	0.136763	-0.233286	-0.581108	-0.696273	1.0669	-0.716832	-0.352493	0.249066	-1.89328	-1.42648	0.312173	-0.00817408	-0.642494	-0.585253	-0.728945	0.416954	0.899575	-0.467615	-0.417001	0.807083	1.93766	0.177767	1.60939	0.0779458
'MRPL47	0.697261	2.07881	-0.373697	-1.24953	-0.903172	0.0157792	0.174777	0.697384	-0.361471	0.274309	-0.349047	0.235791	-0.046293	-1.22794	-0.480598	1.67548	-0.765921	0.398673	0.691394	-0.948848	-0.440615	1.93077	-1.59485	-0.979437	-1.44322	0.78178	1.06409	0.328283	0.372386	0.682397	2.29176	0.509773	-0.243689	0.60798
'MRPL48	0.693721	-1.73642	-0.930655	-1.2227	0.511167	-0.0820235	-0.187335	0.0380217	1.08854	-1.15819	0.020286	1.70457	0.368497	-1.83753	-4.2587	0.281624	-1.55934	1.85654	0.214998	-1.75367	-1.31369	1.92929	2.73556	-1.40413	-1.40903	-1.6525	-0.767478	0.336477	-0.982144	-0.411739	-0.227912	1.08124	2.17007	-1.36905
'MRPL49	3.13228	-1.25299	-2.08996	0.0193036	1.0821	-0.816072	-0.612212	0.0267017	0.555805	-0.0590229	-1.58601	0.594683	0.222602	-0.710306	-1.18473	-1.68245	-2.12068	0.979542	1.45711	-0.0515976	1.65259	0.167923	-0.632315	-1.37144	-0.60411	1.11306	2.51589	1.28171	-0.704297	-0.789	-0.0889244	-0.394707	0.263286	-0.293536
'MRPL50	-0.446452	-0.350047	-0.354952	0.960338	-1.17159	1.84586	0.659903	-2.016	0.616426	1.16819	-0.16381	-1.00459	-0.0881954	0.90918	0.0923043	-0.590063	0.409598	0.0798086	-1.06088	-2.04499	-0.584055	-0.325032	1.93472	0.0697314	0.694297	-0.133544	-0.86677	1.60392	0.805104	-1.12934	1.08482	1.09081	-0.698951	0.17334
'MRPL51	0.751005	0.821419	0.0736607	0.398783	-0.629171	-0.527651	0.983374	-0.997855	-0.0415558	0.870766	2.63005	1.80541	-0.572406	-1.50401	-1.58128	-1.01812	0.246116	0.412029	-1.07354	-2.16257	0.0488217	0.719508	1.93857	0.661773	-0.313757	0.217276	-0.974864	-0.621409	-0.208604	0.0469249	0.940793	-0.897739	2.97839	0.595371
'MRPL52	-0.44375	-0.446281	-0.595205	-0.73155	-0.8896	0.632314	0.462729	-0.713948	-0.630879	0.247995	1.8288	0.957292	1.58106	-0.200812	-0.529273	1.28167	2.51868	0.0531093	0.770221	-1.31833	-1.99366	0.758722	0.958928	-1.49121	-0.0722179	-0.133581	-0.0280373	1.22313	-0.436618	1.00295	3.49001	-0.213705	-0.0895955	1.18536
'MRPL53	1.74778	1.81882	0.113319	2.04015	-1.00982	-1.39156	-0.922271	-1.71907	-0.857746	-0.02846	-0.0677037	-1.53597	2.63037	0.198183	0.145791	-0.643839	0.0889105	-0.302032	-0.630685	-0.907189	-0.19566	2.68659	-0.118923	-1.35957	-0.447942	-0.346474	0.24403	0.0256332	-1.53786	3.25772	2.30455	0.758866	0.440409	0.779577
'MRPL54	1.04961	-0.207647	0.286566	2.07602	-1.50282	0.127288	0.735113	-1.86624	0.0373746	1.13615	1.76669	0.576782	1.00244	-0.448627	-1.11221	1.41695	-1.06698	0.181269	-1.73013	-1.80466	1.43988	0.0752592	-0.808908	-1.51484	-1.20879	0.455721	-1.23335	-0.169902	-0.200688	2.78478	0.903701	0.857443	0.408827	0.425112
'MRPL55	0.81738	-0.371412	0.352504	2.73976	-0.859019	-0.809562	-1.62697	-0.745952	2.32653	-0.162891	0.405992	-0.484144	-0.43418	-0.0981773	1.99884	-0.841325	0.614375	0.301603	-0.652296	-0.504555	-0.445382	-1.25691	-0.733548	-0.150265	-0.625794	0.704111	1.82336	0.48556	-0.305131	-0.530324	1.87285	-0.637536	0.896755	0.533418
'MRPL9	2.11071	0.567168	1.47819	0.999862	0.297308	0.925725	-0.364645	-1.31344	-0.768412	-0.406422	1.02754	-0.960707	0.470499	0.137232	0.60398	1.96305	0.522992	-0.230814	-1.74253	-1.37689	1.29395	1.25877	-0.634011	-1.50493	0.0495388	1.87646	1.9952	0.839942	0.669338	-0.195916	0.732234	-0.11907	1.23638	1.99115
'MRPS10	3.68393	0.191365	0.752439	0.0196032	-0.727857	1.91371	-2.13741	-1.41237	0.296238	0.454707	-0.09718	2.20132	1.40544	-0.698078	0.0949318	-1.57317	0.858229	-0.433006	-1.57391	-1.07413	0.350665	1.69307	1.25895	-1.97604	-1.8155	0.599709	0.481361	-0.240304	-0.87211	1.82386	0.153495	0.228881	0.0116302	0.668889
'MRPS11	1.3561	-0.345349	0.654766	-0.158368	-0.300369	-0.0167552	-0.274418	-0.280062	0.287129	0.660999	0.136763	-0.233286	-0.581108	-0.696273	1.0669	-0.716832	-0.352493	0.249066	-1.89328	-1.42648	0.312173	-0.00817408	-0.642494	-0.585253	-0.728945	0.416954	0.899575	-0.467615	-0.417001	0.807083	1.93766	0.177767	1.60939	0.0779458
'MRPS12	-0.690182	-0.184287	0.075596	0.445396	-1.00927	-0.675599	-0.623589	-0.311801	-0.5129	-0.502375	-1.5676	-0.903445	-0.248383	0.456711	0.373699	0.24484	0.34149	0.999263	0.274783	-1.25571	0.190422	1.04256	-1.71993	-0.403147	-0.0143331	2.22307	1.53992	-1.53906	-0.918328	-0.381314	2.59735	-0.92378	0.429583	-0.548403
'MRPS14	2.07656	-0.572882	-0.677795	-0.161079	-0.421748	1.30474	-0.690202	-0.43412	-0.760006	-0.624271	0.273347	-0.570725	0.572345	-0.496226	-0.0159935	-0.869063	-1.7751	0.655757	-1.75293	-2.74298	-0.914405	-0.202462	3.50432	-2.0418	-0.185565	-0.657839	-1.08605	-0.17686	1.41041	-0.272704	-0.238945	-1.43722	1.2015	-1.5284
'MRPS15	0.439502	-1.61895	-1.55172	0.133629	-0.763667	1.17161	-0.916506	0.34534	-0.375269	-1.1433	1.95307	1.04508	0.771337	-2.22882	1.99251	1.22306	0.0521438	-0.588941	1.09183	-0.884946	-0.606223	0.777342	0.901341	-1.80012	-0.203771	-1.65994	-0.29558	0.87204	-0.0241769	-1.15192	1.63185	0.211382	3.22152	0.351767
'MRPS16	1.87004	0.464128	0.343374	0.837828	0.591432	-0.178264	0.0415929	-0.113796	0.101451	-0.891963	-1.46215	-1.00593	-0.510676	0.508327	0.00051082	0.554872	0.190641	-1.003	-2.68911	-1.89169	-0.525194	-0.0103232	0.20323	-0.443455	-1.70198	0.895455	0.584992	-0.450472	-0.720221	-0.672883	0.77985	-0.725192	0.0611293	-1.21288
'MRPS17	-0.233476	1.19037	-0.514474	2.84722	-2.00217	1.1986	0.0253342	2.97607	0.464187	0.198028	0.895245	-0.0669611	1.54897	-0.276537	0.230787	1.60317	1.58843	0.142285	-0.738419	-1.30795	-1.92366	2.94768	-0.84955	-1.64649	-0.861097	-2.3898	0.7547	0.772881	-0.395483	-0.436711	0.578457	0.539909	-0.255656	1.14959
'MRPS18A	2.75891	1.24369	0.415888	1.64628	-0.660038	-0.149107	0.658363	-0.223647	-0.90274	0.469556	0.639457	-0.541718	0.458097	0.293533	0.739458	0.500275	-0.364105	-0.465141	-0.203775	-1.09447	-0.133759	0.826291	-1.74239	-0.765533	0.214271	0.133823	0.373017	0.450497	-0.941271	-0.0468485	1.77132	-0.716695	0.510363	0.89682
'MRPS18B	1.84836	-0.754069	0.239306	-0.0505035	-0.946183	-0.379193	-0.609589	0.545905	0.55824	1.25127	-1.01883	0.727313	0.939939	-0.547311	-0.187984	-2.34692	-0.436157	0.317244	-2.61332	-1.12987	0.713593	0.760453	0.209782	-2.18153	-2.53622	0.228768	0.887022	-0.479277	-0.474625	2.29588	0.330034	-0.188335	0.0861601	-0.860054
'MRPS18C	1.72804	-0.588555	-0.446233	0.645625	-1.62868	0.650419	-1.36703	-0.869099	0.564723	-0.439646	1.75407	0.685136	1.05575	-1.00491	-2.12342	-1.0391	0.514726	-0.625357	2.80428	-0.439879	-0.742318	1.87033	-0.764674	-1.11066	0.665447	-3.86415	-0.729627	0.71649	-0.216418	1.17325	1.07938	1.35362	-0.0785362	-0.142224
'MRPS2	1.0181	-1.91335	-2.58533	-0.110199	-1.4096	-0.817529	-1.14483	0.0165174	0.324606	0.225614	1.07205	2.66818	-1.18211	-1.3574	-0.325906	-1.40895	-1.61165	-0.666816	0.932356	-0.971084	-0.0806947	1.89128	0.196537	-0.517952	0.200914	-2.81344	-0.154738	0.0408396	0.992166	0.399134	0.312703	1.37206	2.9152	-0.782187
'MRPS21	-0.0748749	-0.756785	-1.4033	-0.00504612	0.18167	-0.905177	-0.168168	-2.03483	-1.25928	-1.50028	1.62797	0.326974	2.29396	2.93031	1.73844	-0.514237	-0.0873873	1.74522	1.11431	-1.07366	-0.55376	0.0506627	0.183767	-0.2547	0.639614	-0.849831	-1.78424	-0.391055	1.0372	1.94599	-0.286994	-0.206354	-2.24804	-0.0943358
'MRPS22	1.92636	0.37848	0.224367	-0.726569	-0.600423	-0.176247	0.206679	-0.646983	-0.479532	0.320175	-0.580047	-1.11874	0.791711	-0.244079	-1.29203	0.0620173	-0.0203893	-0.393403	-2.091	-2.06418	-0.672638	2.75545	-0.145076	-0.448776	-1.5638	0.567291	2.21343	0.759584	0.579344	-1.01856	2.24303	-1.32747	-1.15365	-0.650299
'MRPS23	0.140304	-0.0733128	0.384051	0.202556	0.777707	0.176186	-0.939056	-1.91837	-1.35558	1.3607	2.22271	2.00798	0.5157	-0.0274033	-1.17808	-0.014526	-0.162089	-1.20461	0.979949	-2.19896	-0.707645	0.712081	-0.271546	0.00269666	-0.621534	-0.731595	0.657912	-1.50871	-0.228303	-0.752594	1.63355	2.18743	1.73708	0.314154
'MRPS24	1.90469	0.831464	0.382073	0.825246	2.10764	0.271069	-1.05212	0.931301	0.17507	-1.13529	0.771917	-0.0855914	0.469808	-0.0733722	-1.67186	-1.3153	0.762406	-0.473266	-0.955832	-1.56437	-1.08444	2.37283	1.4927	-0.294001	-1.95535	-1.77558	-1.25925	1.04687	-0.417984	-1.17157	3.11198	-0.213356	-1.71529	-0.131731
'MRPS25	2.3562	0.52325	0.787588	2.12345	-0.477605	-1.27774	-0.224979	1.67164	-0.181585	0.175457	-0.231856	0.822768	0.78153	-0.785801	-2.16687	-1.17424	-0.400798	1.51166	-1.57959	-0.786143	1.84689	0.183993	-1.75595	-0.106566	-0.995035	1.74765	1.52501	0.00668615	0.329658	1.68395	1.82171	-0.64421	-0.107505	1.219
'MRPS26	0.897361	0.711858	0.152465	0.285961	0.265739	1.96324	-0.674815	0.394847	-1.04292	2.50714	-0.800698	-3.39666	-0.429336	0.977398	-5.7528	-1.25568	3.19918	-0.406087	-2.21956	-1.5229	0.375496	0.83724	2.00075	-0.236179	-0.867978	-1.20623	-0.228455	1.46671	-0.844666	0.844738	1.52774	-0.789086	0.350336	-0.507581
'MRPS27	0.710151	-0.292378	0.649599	-0.0547583	1.35414	-0.995169	-0.14189	0.374542	0.580837	0.0225105	0.696379	1.26982	0.628404	-1.3126	-1.88033	0.730229	0.944396	0.291459	-0.499677	-1.10232	0.0280483	-1.63617	-2.65957	-0.724135	0.701321	2.50826	1.10932	1.25277	-0.385425	-1.84177	1.3428	-0.397409	-1.56385	-0.0509106
'MRPS28	0.894893	0.237007	-0.0909117	0.0394184	1.0157	-0.695753	0.0600085	1.00915	-1.9262	-0.643371	-0.779158	-0.392055	0.425089	0.890154	-1.00314	1.28865	-0.602511	-0.271955	-2.70831	-1.66621	0.554867	1.07098	-0.66967	-0.438874	-1.33991	0.65109	1.74258	-0.0889259	-0.614092	-0.952551	2.98766	-0.113335	2.3307	0.0349927
'MRPS30	3.07809	-0.0201537	-0.481854	2.04081	-0.908572	1.09714	0.336021	-0.0707149	-0.0504672	0.725538	0.0758645	0.551065	-0.260379	-0.644641	-0.621755	-3.67071	-0.489031	-0.0836655	0.780771	-1.61221	-0.86539	-0.715812	3.19637	-2.0914	0.621731	0.411923	-0.0144942	0.598901	0.0430141	-0.512075	-1.27561	0.5744	-0.437953	-0.121027
'MRPS31	0.905194	1.92379	-0.580777	0.24471	-1.43093	0.142787	-0.540472	-0.952331	-0.964333	-0.142496	-0.375238	0.817958	-0.366708	-0.114162	-1.82894	0.637153	-0.396251	0.582336	1.16531	-2.51718	2.19756	0.968492	-2.11055	-1.72199	1.11269	1.77252	-0.682051	-0.965318	1.12691	0.160287	2.63589	-0.126201	1.19582	0.308724
'MRPS33	0.438554	-0.493833	0.093932	-0.83812	-2.08518	-0.698233	1.39844	-1.71764	-0.68148	0.0734337	-1.21606	-0.0837505	1.83832	-0.753092	-2.04803	-0.629119	1.92388	-1.49845	-0.48568	-0.926697	1.33693	-1.03167	0.521781	-1.34036	1.81496	1.00392	-1.39916	-1.03893	-0.250417	1.16358	2.99396	0.400762	0.823042	-0.590193
'MRPS34	0.846742	-1.52622	-1.14926	3.15229	-0.738744	-0.446387	0.251132	0.59729	0.689982	0.0612789	1.07496	-0.180121	0.345108	-1.43249	-1.27489	-0.602985	0.405892	0.223333	-0.139434	-0.0482158	-0.239732	2.62422	-0.968639	-2.3581	0.133451	-1.03487	0.435565	0.750068	0.717589	-1.3592	1.1594	-0.174936	-0.159972	-0.063692
'MRPS35	-1.00156	0.866166	-0.783433	0.350011	-1.2472	-0.437429	-0.926194	-1.17251	-1.06169	0.142718	-0.723874	-1.05966	1.89322	-0.338777	-0.366001	2.4946	0.07525	0.15704	0.0408995	-1.82229	0.0639674	0.452486	-1.66782	-0.850218	0.391049	0.528129	0.142026	0.100169	-0.602543	-0.354479	0.589077	1.42797	-0.801528	-0.957849
'MRPS5	-1.01305	0.255059	-0.534156	0.915706	-0.837296	0.798447	-0.0653355	-1.31729	-1.02007	-0.887782	-0.0664519	0.209894	0.114818	0.904561	0.487274	1.08255	1.18644	-0.335445	-1.5023	-1.55065	-0.869074	0.527734	0.413225	-0.971026	0.377599	0.676498	0.370562	0.00754136	-0.678912	0.601047	0.335187	-0.404355	-1.05115	-0.668493
'MRPS7	-0.0571038	1.10249	-0.0654993	1.78502	1.15797	-1.09261	0.743951	-0.67506	1.5213	-1.13383	0.809584	1.44539	0.717143	-0.25318	-0.428244	-0.596948	-0.617568	-0.00370632	-1.80918	-0.736208	-1.39667	0.705183	-1.01878	0.188138	0.796111	0.669964	-0.0791493	-0.456831	-0.826983	0.173527	0.923422	-0.227426	-0.599933	0.115635
'MRPS9	0.136039	-0.31719	-0.396289	0.315101	-0.960407	0.147572	1.12525	-1.11123	-0.454492	0.540692	0.632528	-1.25538	0.621429	-1.51706	-0.60941	0.656195	-0.153726	-0.744006	-1.7758	-2.00338	-0.326876	2.21253	-1.26742	-0.226595	-1.29997	0.585471	0.661228	0.364063	1.26266	-0.318453	1.8262	0.370371	0.201204	-0.536011
'MRRF	0.875215	-0.0214323	-2.33504	-0.795172	-1.01077	-1.21373	-1.13159	-0.313086	1.08469	-1.0872	-0.321515	-0.938366	-1.01626	-1.89635	-2.24091	-1.42861	-1.00878	-1.00834	0.371938	-0.624484	-1.21634	-0.751553	-0.91985	-2.899	1.27514	-1.92441	1.56107	1.12147	0.159935	-0.219075	1.77476	0.0248736	0.847553	-2.99853
'MRS2	0.348019	-0.570754	-0.297107	2.54938	-0.387596	-0.565923	-0.521327	-0.203246	-0.202708	-0.341651	0.226915	-0.816008	1.2605	-0.438092	1.46873	-1.68556	0.0724729	-0.0362404	-3.28634	-0.745186	0.391631	2.30695	-0.913781	-1.41892	0.196398	-0.809634	1.56094	-0.0632931	-0.85937	-0.502807	1.79561	-2.44501	-0.477544	-0.941856
'MRTO4	1.64773	-0.595075	-1.46821	0.537927	-1.09268	0.116421	-0.993543	0.588293	1.8673	0.327419	1.47681	0.361706	-0.0643264	-1.14839	1.18213	-0.720354	-2.12429	1.68308	1.43547	1.65647	0.333806	0.744867	-0.754013	-0.708248	1.92611	-0.330611	-0.21538	1.29787	-1.20047	-0.498259	-0.426164	-0.236502	-1.04379	0.620259
'MRVI1	0.796225	-1.71171	-3.37659	-0.309354	-1.12681	-0.376618	-0.537797	-0.223394	1.25392	0.391136	-0.389393	0.679265	-1.23577	-0.171399	-1.04956	0.785246	-1.06115	1.27687	-0.494557	-1.30667	-1.03153	0.649628	0.16558	1.01661	0.0811201	-3.30368	-1.68779	0.525827	1.75767	0.327708	0.710215	-0.46064	1.68707	-1.34916
'MS4A1	-0.23242	-1.46061	-0.319525	0.947581	-0.383137	-0.171082	-0.859317	0.00905247	-0.546535	2.79044	-1.77711	-1.80404	-4.24085	-1.7627	-6.0287	-0.427753	-0.523278	2.4309	-2.86356	0.802101	-0.20057	-0.616575	-1.18322	0.717858	-2.40961	2.97695	-1.29299	1.5176	-1.39556	0.446782	0.438476	-1.87425	-0.40537	-3.42951
'MS4A10	-0.441051	-1.18034	-1.5291	-0.00422996	-1.54184	0.81134	-0.779728	0.481551	-0.63255	1.35179	-1.04839	0.890477	0.464926	-2.20499	-4.35993	-1.35109	-1.83682	2.2949	-0.17973	0.902176	-0.588885	1.20564	1.02288	-0.515801	-0.387223	0.270871	-0.968404	0.354167	-1.0569	0.46399	1.67218	-2.56366	1.58007	-1.63697
'MS4A15	0.0336432	-1.13795	-1.97146	-1.70083	-2.0167	1.16884	-0.556341	-1.44584	-1.11109	-0.131606	-2.00903	-1.30634	-2.21388	-1.65067	-2.1443	-1.70616	-1.18803	0.179286	-1.42905	-0.356958	0.648165	-0.253003	-1.58375	-1.85634	-0.840214	1.85104	1.22088	1.37868	-1.41093	-0.0582974	0.394221	-0.931166	-1.66255	-4.49081
'MS4A2	-0.278852	-0.0685333	-0.601059	-0.645896	-0.784833	1.46049	0.67314	1.13013	0.681418	0.489583	-1.58775	-1.19548	-2.44874	-2.22322	-4.5972	-0.0595895	-0.345211	2.39459	-0.772685	-0.0280334	1.84831	0.712552	-1.78293	-1.19198	-1.54512	1.09775	1.37117	1.06349	-1.80315	0.116436	-0.853108	-0.640961	-2.34854	-2.2219
'MS4A3	0.837429	-4.01014	-0.109562	-0.935023	-1.13319	-1.20168	-0.931786	-0.603828	0.0225955	0.386371	-0.737451	-1.72448	-2.6517	0.161192	-2.45992	-1.81419	-0.795518	1.38264	-1.56968	0.829605	-0.757503	1.54902	-0.98344	-0.950692	-0.195543	1.93679	-0.271724	-0.656256	0.159529	-1.71811	0.371081	-1.34259	-1.86531	-3.79194
'MS4A5	-0.529856	-1.59442	-2.32878	-0.666356	-1.12547	-2.32252	0.867483	-1.14854	-1.4618	0.0828049	-1.82944	-3.16372	-4.40882	-1.66044	-5.6619	-0.0759393	-1.81965	2.45819	-1.21937	-0.253017	-2.2931	-0.48268	-2.34663	0.80457	-2.00678	0.614612	-0.68196	0.640056	0.0385945	0.213509	-1.31405	-2.05944	0.698825	-6.27307
'MS4A6A	-0.339875	-3.57459	-0.901787	-0.988874	-1.61699	0.140332	-1.77634	0.131933	0.509116	0.650441	-1.07775	-0.796455	-2.11753	-1.48696	-6.22091	-0.644596	1.98687	2.5461	-1.20726	-0.138801	-0.828546	1.56453	-0.561796	1.47216	-1.3709	2.19309	-0.512978	0.690174	0.229883	-0.81487	0.628893	-1.69411	-2.04712	-3.12914
'MS4A6E	0.687197	-2.36671	-3.92211	-0.426297	-1.71069	-0.203577	0.660133	-0.24456	-0.0310354	-0.0503427	-1.81608	-2.97193	-4.89829	-0.625919	-5.1539	-0.921347	-0.33069	2.23888	-2.56707	0.535709	-0.11613	0.524515	-0.917041	0.538624	-1.43039	1.29297	-0.997968	1.12357	-1.20946	-0.893445	-0.0365036	-0.482607	-1.69665	-4.94714
'MS4A7	0.341759	0.592566	-0.454554	1.37789	-1.41	0.270939	-1.22586	0.077155	-0.889529	0.066965	-2.22629	-0.800516	-0.363895	-1.3	-6.31907	-2.46089	-0.735055	1.55038	-2.0886	0.185698	-1.04709	0.506942	-0.223148	0.064343	0.145691	1.00445	1.00149	1.08912	-0.528135	1.58267	1.03924	-2.1981	0.226206	-2.28864
'MS4A8B	0.342868	-0.166529	-1.68071	0.0818125	-1.35253	-0.128501	-0.342239	-1.19371	0.202841	-1.33052	-0.795151	-0.184378	0.687839	0.944828	-2.12422	-1.67463	-1.18161	1.96754	-1.5298	-0.416205	0.335127	0.49966	-0.316975	0.0379511	-4.01037	-1.76268	0.968348	0.326591	-0.332054	-0.445643	-1.21415	0.143832	-0.250894	-2.76684
'MSC	1.70717	2.00642	-0.17145	-0.613983	-0.330777	-0.050628	0.231933	-0.0594479	-0.786473	-0.488895	1.63912	1.14289	4.32169	0.0418803	-2.01979	-0.765612	0.902341	-0.0921083	2.62994	0.267866	0.757956	1.16564	0.802333	0.456052	1.0456	-1.59526	-2.95605	0.500018	3.31638	0.0871472	-0.756315	0.529989	1.5697	2.51286
'MSH2	-0.22134	-0.221561	0.395082	1.54116	-0.431413	0.268196	-0.757239	-1.24711	0.188784	2.1533	1.45081	0.546765	1.82075	0.20996	-1.10999	1.01012	0.869296	0.149688	0.29464	-1.09249	-0.400936	1.84115	-0.381234	-1.01635	-2.06983	0.117366	2.63395	-0.559127	-2.10952	2.31267	1.90563	1.49803	0.710604	1.79297
'MSH3	-1.22537	-1.21724	-2.95713	2.20136	-0.935503	0.153545	0.254628	-0.756191	0.332888	1.13808	-0.103198	1.03255	-0.591829	-1.4314	-4.42539	0.0459207	-0.918356	1.10051	-0.450641	1.47879	-0.590722	1.10138	-3.82548	-0.813477	-0.316129	-1.00338	1.92316	0.937053	-1.10298	-3.31733	0.370539	1.03611	0.828317	-2.0971
'MSH4	-0.0992974	-3.13339	-1.17754	-2.08978	-1.70663	-1.57313	-1.90799	-1.35945	-0.934946	-0.402763	-0.76946	-0.520855	-0.180815	-2.51649	-2.24179	-1.4274	0.0628323	-0.292178	-0.685684	-1.53397	-0.521781	1.45123	1.15296	-0.995573	1.86033	-1.53543	-0.671546	0.547856	0.921034	-0.792798	-0.506492	-1.0347	-0.936364	-4.44803
'MSH5	-0.478059	0.24882	-0.0231016	2.35051	-1.23674	0.101285	-0.129203	-1.02728	-0.10072	1.71893	-0.363297	-1.31167	1.02342	1.7073	-0.610103	0.266472	-0.27648	-1.43694	-1.88181	-0.0577284	0.750924	1.39927	-0.579024	-1.53476	2.15262	1.57909	1.01487	0.54094	1.45811	1.2465	0.811726	-1.18951	0.211689	1.1047
'MSH6	-0.13787	1.66604	-0.532592	1.35401	-1.67853	2.26555	2.13716	-1.05703	0.599202	-0.278646	-0.508031	-0.0671348	2.79977	-0.835273	-0.988176	-1.45612	-1.26679	0.417484	-0.910809	-1.2987	-0.361013	-0.161545	1.5344	0.109591	0.553468	-1.39004	0.508061	0.149273	-0.642431	0.915831	-0.905025	-0.425831	-0.0766274	0.00550507
'MSI1	0.154555	1.81861	-0.18084	0.288002	0.877977	1.23227	-0.105225	-2.3538	-2.65458	0.0516863	-0.504857	1.03178	4.73457	2.18852	-6.77209	0.487417	-0.276571	-0.702462	1.15635	-1.38327	2.10479	1.6096	0.153409	-0.0354351	-0.476859	-0.752117	-2.33043	-1.56309	0.807986	2.02922	-0.538834	-1.16891	-0.902912	-0.343896
'MSI2	0.491708	0.94731	-0.204435	-0.135499	0.798343	-0.0916585	-0.9882	0.15557	-2.03775	2.82708	-0.88219	-0.261055	2.87123	-0.782185	-5.17019	2.8397	0.0363308	-0.0701265	-0.565667	-0.457052	-0.745298	3.53573	-0.906188	-0.973263	-0.303734	-1.78887	0.0701561	1.26651	-0.0453455	0.697314	2.59578	1.12418	-1.74135	0.36676
'MSL3	1.14886	1.11289	-0.978815	0.766456	-0.165742	2.14194	-0.698307	-0.824413	1.20327	1.24499	0.0385759	0.531386	-0.083112	-1.70991	-1.2068	-0.292704	-2.70169	-0.722549	1.16315	-1.74942	-0.805786	-0.500095	-1.06775	-0.888595	0.936248	-2.6192	-0.0516726	1.34883	-1.41397	-0.59605	0.429418	0.484136	-0.0784086	-1.14975
'MSLN	0.295023	-0.759711	-1.6569	-0.208703	-1.33184	1.80798	-1.23404	1.26371	0.888148	0.689768	-0.0862644	-2.10902	0.955226	1.23447	-2.88993	-1.13188	-1.46628	-0.441372	0.891489	-0.514537	-2.66244	1.58946	-1.41677	-1.05911	-0.35886	-0.81342	1.70375	1.05781	0.314193	-1.40556	0.401179	-0.213732	0.218243	-1.47095
'MSMB	-0.565086	0.490803	-0.624635	0.218465	-1.80251	0.0825358	-1.74687	0.130181	-0.698181	0.3768	-0.286005	-2.52956	-1.808	-0.852831	-5.69579	-2.07986	0.674649	1.93241	-0.418307	-0.623435	-0.301192	-0.405085	3.57844	-0.377688	-2.3361	0.874813	0.327884	1.04704	0.367685	-2.0127	0.300364	-0.438829	-3.15869	-3.19594
'MSN	2.60179	0.250921	0.664126	-0.570723	-0.807327	0.542671	-0.525972	0.242983	-1.52009	0.605356	1.65055	-0.981361	-1.43248	1.18851	-2.19268	-0.989282	-0.413648	-0.967866	1.39065	-1.62156	0.154551	-0.821243	0.719477	0.826572	-1.37552	-1.9165	-0.82206	1.63504	1.49177	1.9557	1.22459	0.142789	-0.660676	-0.0576068
'MSR1	0.697885	-1.46072	-0.432374	-0.0418775	-0.845311	0.568883	0.440978	-1.11497	0.341534	-0.290542	-1.8426	-2.80839	-2.84155	-3.12925	-5.0697	-0.206666	0.372339	0.208774	-1.30073	0.328196	0.230764	-0.12574	-1.81109	-0.931623	0.188677	-1.59607	0.0387684	1.17532	-0.950554	-1.24651	-0.268332	-1.49758	-2.84082	-4.88477
'MSRA	0.831088	0.124639	-0.895189	-0.163725	-0.0859675	2.41632	-0.524265	-0.51261	-0.0112892	0.504112	-0.594646	0.569493	4.02119	-1.11133	-1.52908	-1.11944	0.531864	-0.967912	2.50046	-2.09548	0.313728	2.06124	1.69326	-2.04719	1.63836	-2.28158	-1.02747	0.571839	-0.690549	3.13655	0.97397	0.0259064	1.53201	1.35577
'MSRB2	1.64486	-0.834454	-1.13294	-1.29091	-0.867163	-1.06347	-0.259102	1.15964	-0.42673	-1.41161	1.80623	-0.0934049	2.2628	1.22328	1.09961	-1.12227	1.06809	0.419895	-2.66209	0.303319	-0.678372	1.53119	-0.732406	-1.92666	-0.718791	0.316198	-3.10339	1.48235	-0.090314	0.586363	0.238385	-1.89727	-0.00674724	-0.90101
'MSRB3	1.26282	-0.652391	-0.207407	-0.0999418	0.508756	0.673496	-1.10059	-1.04044	-1.01752	0.988557	1.00604	-2.23487	3.79539	2.28314	-0.889343	-1.83793	-0.845235	-0.189517	0.410684	-0.0969272	-1.16566	2.41608	0.431838	0.767838	-1.19887	-1.06709	-2.63309	0.222517	0.0220845	-0.307915	-0.303563	-0.898841	1.32441	-0.291317
'MST1R	0.407716	0.46135	-1.2526	-1.01786	0.153467	1.12938	-0.844487	-0.338794	0.318461	-0.0198277	1.04782	-1.13309	-0.641653	-0.180195	-2.52019	-0.943329	0.172313	-0.757444	-0.80866	-1.84505	-2.14438	0.115836	-1.15161	0.688671	-1.55605	-2.37505	1.30703	0.46836	-1.80711	-1.2204	0.816972	0.220218	-0.177449	-2.68561
'MST4	1.54903	2.81671	0.340964	-0.581996	-0.33283	1.14504	-1.12342	-1.47522	-1.59379	0.756667	1.6433	-0.289993	0.358287	-1.36904	0.421475	-1.79639	0.137215	0.215448	0.101211	-2.52363	0.467044	-0.790999	-0.863955	-0.215452	-0.261688	-0.667896	0.435868	0.341989	-0.278013	-0.02543	-0.660428	0.543386	-0.865332	-0.77323
'MSTN	0.759158	-2.62671	-0.822913	1.27483	0.109046	0.211031	-0.712872	-0.138834	0.668697	0.183	0.670296	-0.252318	-0.867362	-0.887276	-3.02307	0.335707	0.664053	1.18373	0.345399	0.535532	-0.0106611	0.607534	-2.41584	0.138247	-2.52699	-1.12001	-1.31162	1.7422	-1.35337	-0.071635	-0.0338675	-0.981537	-0.431837	-1.76867
'MSTO1	-0.331009	-0.791386	-0.367169	0.64866	-0.2524	0.79201	0.279919	-0.423187	-0.133926	0.927937	0.114022	1.26431	1.01027	0.374771	-1.33657	-1.26714	0.293819	-0.895881	-1.02075	-0.937864	0.345845	1.21758	2.47207	-0.401647	0.435659	-0.378736	-0.608687	-0.421065	0.936116	0.895038	-0.527872	0.651446	0.0818493	0.460614
'MSX1	1.58698	1.35731	0.0730662	-0.323627	-1.07961	-0.80105	0.298011	-0.935035	-2.51575	-0.548664	1.93357	0.944112	1.27988	-0.456548	-4.17841	-0.819905	0.245545	-1.34493	2.5465	-0.610931	0.968109	3.1971	0.804341	-0.63957	1.39862	1.97683	-0.643476	1.02322	0.623752	2.82348	0.963683	0.0133353	1.27019	1.81566
'MSX2	1.76023	-0.849664	0.35803	-0.61161	0.417813	0.211917	0.568042	1.15585	-1.21304	-2.10339	2.15923	1.15337	4.67448	-1.42478	5.77064	-1.09902	0.0565973	-1.31579	1.86002	0.310651	-1.78485	2.48863	0.929218	0.747715	1.27357	-1.55852	-0.259114	-2.17416	1.97214	1.66171	-0.777392	-1.20355	2.45648	2.71761
'MT1A	2.68861	-0.512027	0.930038	-1.98036	0.0185083	1.96257	0.833344	-0.0132353	-2.67292	1.62833	0.986175	-0.435401	5.17302	-0.818979	-5.74502	-1.01957	-0.802747	-0.102248	0.229692	-0.645855	-0.285873	1.52196	-0.355652	-0.786252	0.65544	-1.35084	-1.55898	0.199948	0.964927	3.38416	0.734854	-1.57486	-1.01676	0.0407369
'MT1B	2.07742	0.321715	-0.690947	1.42458	-1.55904	-0.485295	0.207297	-1.53884	0.777247	0.944838	-1.23337	-1.79575	-1.44126	-2.1326	-4.54876	-1.0635	2.32327	0.703509	-2.98048	0.471917	0.866822	0.921003	-2.32806	2.31582	-0.821197	1.87593	-1.31781	1.15491	-0.491449	-0.214526	0.62201	-1.42335	-3.93131	-2.26114
'MT1E	0.633802	-0.277704	1.43656	0.654429	0.673142	1.69318	-1.3586	1.37679	-2.42403	-0.51635	0.202412	-1.18961	5.15644	-1.01748	-6.34321	-0.848093	3.33109	-1.39779	-0.212025	-0.359668	-0.961468	3.04963	0.5352	-0.54118	0.400075	-1.07192	0.189715	1.17109	3.2475	0.139441	0.542631	1.11213	-1.2329	1.00847
'MT1F	-0.368718	1.03033	-0.430055	-0.57944	0.093065	0.448712	-1.38193	2.53944	-2.40903	2.68271	2.19613	0.620046	2.96143	1.80867	-6.1678	-0.946916	0.615988	1.94933	0.125126	-0.706293	0.854236	1.34046	1.41157	-1.72638	-0.0938371	-2.32538	-0.80086	-0.555626	-2.04999	-0.266837	2.74224	1.85645	-1.83086	0.458862
'MT1G	1.9567	-0.85575	-1.11424	1.61279	0.231453	2.01712	0.784789	1.3448	-3.30351	3.36183	-0.188834	-0.652566	4.59412	1.62703	-5.30096	0.159487	2.19911	-0.851859	0.219724	-0.229561	-0.914921	2.46569	-0.129579	-0.880585	0.493951	0.00415433	-2.57694	0.0192458	-0.335811	1.8997	2.10112	-1.40974	-0.215666	1.41565
'MT1H	1.84941	-0.743644	0.00799397	1.68475	-0.598405	2.038	0.527049	1.45433	-2.88839	3.49137	-0.424503	0.0427911	5.42299	2.10199	-3.95004	0.778426	2.10618	-1.06881	-0.0350861	0.290817	-0.623576	2.30463	-0.749637	-0.963269	0.616274	1.61658	-2.62565	0.0536461	-0.421706	1.72446	2.80975	-1.6721	-0.835722	2.31887
'MT1X	0.894681	-2.56854	-1.43216	1.21353	-0.174015	1.63376	0.328232	0.451506	-2.01287	1.80075	-0.585732	-0.810534	-1.36078	-0.934255	-8.45072	-0.258248	1.87869	0.731641	-0.77545	-0.899971	-1.2323	2.30986	0.688547	-1.42908	0.102358	-1.10059	0.281741	0.92109	1.04244	-1.97421	0.921403	-0.390593	-2.20502	-2.33174
'MT2A	0.685143	-1.61141	-3.04401	-1.03045	-1.63694	1.10977	-1.29837	-0.899853	-1.75691	-0.933593	-0.743114	0.878744	-2.84228	-0.265716	-6.96105	-0.377848	-0.847137	-1.14578	-1.31928	-0.0764824	-4.4219	1.19917	-0.339747	-0.116605	-0.433134	-2.42723	0.13434	1.25899	0.302971	-1.2961	1.06507	-0.630072	-0.417824	-5.26387
'MT3	0.826616	0.221284	1.20076	-0.715163	0.481486	1.49367	-0.424899	-1.65698	-2.05834	0.622893	0.133164	0.655051	5.10518	-0.848576	-5.55832	-1.1876	1.55019	-2.90478	0.965532	-0.591005	1.14349	2.63248	0.978085	1.29934	-0.0993036	0.262727	-1.08971	0.688367	0.215105	1.76627	-0.575064	-1.65678	0.0448787	0.508312
'MT4	1.61872	-0.769036	-1.0704	1.34942	-1.64211	-1.35583	-0.213636	0.833443	1.27844	1.37209	-0.608341	-0.264287	-3.54692	-1.07805	-3.75773	-0.950514	-0.0438515	0.754103	-3.82794	0.0811543	-0.295152	0.684112	-1.38471	-1.34038	-2.26702	-1.01618	-0.805398	1.28143	0.494132	-0.500729	0.797613	-1.1423	-2.9419	-3.52991
'MTA1	1.93342	0.239985	-0.151651	1.25306	-1.11772	-0.706988	-0.868419	-1.32547	-1.40364	-0.612713	0.757428	-0.187196	1.99681	1.45063	-2.80514	-0.912634	-1.03319	-0.602435	-0.699781	-0.482316	-1.00713	-0.613289	0.19892	-0.738513	1.85855	0.771615	-1.81808	-0.394927	-0.51758	-0.96378	2.08893	-3.26391	-3.09717	-2.22373
'MTA2	4.03805	-0.290228	-0.210629	1.63341	-0.452445	0.538164	-0.453289	-1.05513	-1.10442	-0.516344	0.487387	-0.599638	3.21551	-0.680912	-1.43584	-0.52466	-1.3696	-0.491309	0.552182	-1.21346	-0.405304	2.01938	2.92525	-2.01412	-0.366853	-0.376989	-1.00695	0.54135	-0.672539	-0.940759	0.94047	1.305	-0.243723	0.30829
'MTBP	1.89199	0.201357	-0.753852	1.52489	-0.730283	-0.157025	1.96342	-0.543074	0.76632	0.427941	0.469818	-1.49316	0.578323	0.632438	-0.679439	0.257966	-0.267826	0.225478	-1.75709	-1.71586	-0.278301	1.15301	0.91687	-1.9798	-0.794231	-0.996094	-0.26016	0.258407	2.38848	0.275667	1.01172	-1.02639	0.0491551	0.271675
'MTCH1	1.56253	-1.48897	-0.0692432	3.49825	-0.57151	0.498641	-1.97698	-0.458665	-0.273701	0.466353	0.441972	-0.505148	0.950574	-1.39138	-2.30643	-0.209741	0.500649	2.10973	0.0923937	0.135136	-1.27349	2.40506	0.779448	-0.169225	-1.2359	0.376511	0.433662	-0.438533	-0.484235	1.22732	0.473665	-0.190193	0.137914	0.530323
'MTCH2	2.35602	0.654041	0.0164146	-0.401703	-0.822185	-0.498954	-0.801965	0.564765	0.117408	-0.171502	-1.08578	0.48329	0.428403	-0.513322	0.011285	-0.688253	0.0175794	0.628884	-2.35578	-1.4624	1.56564	-0.517807	-0.856528	-0.757712	-1.40376	1.56076	0.587557	-0.223916	0.570092	-0.253719	1.11491	0.142998	0.150004	-0.321215
'MTCP1	2.27996	2.77607	-0.9743	-0.241856	-0.91187	0.841757	-1.06234	-1.72827	-1.11304	0.0843196	0.000522881	-0.59192	-0.848796	-1.89814	0.777507	-1.34421	0.155408	0.9342	1.07595	-2.30211	0.737036	0.563492	0.389492	-0.187153	1.049	-0.638857	0.47777	0.191593	0.408026	0.633917	-0.8592	0.381282	-1.91198	-0.497295
'MTCP1NB	2.27996	2.77607	-0.9743	-0.241856	-0.91187	0.841757	-1.06234	-1.72827	-1.11304	0.0843196	0.000522881	-0.59192	-0.848796	-1.89814	0.777507	-1.34421	0.155408	0.9342	1.07595	-2.30211	0.737036	0.563492	0.389492	-0.187153	1.049	-0.638857	0.47777	0.191593	0.408026	0.633917	-0.8592	0.381282	-1.91198	-0.497295
'MTDH	0.722412	0.897858	-0.127122	-0.306607	-0.0164954	0.775098	-0.731833	0.437058	-1.65487	1.50339	-0.99073	-0.205218	1.71377	-0.152648	-2.1081	-0.547775	-0.451644	0.261964	-1.85816	-1.77524	-1.00611	0.516444	-1.38306	-2.08724	0.423976	2.0326	-0.343523	0.495929	-0.359131	-0.239976	1.65685	-1.01552	-0.699483	-1.15294
'MTERF	-1.66088	1.32539	-0.721219	-0.432985	-0.3111	-0.144863	1.26813	-1.31833	0.00876957	-0.744194	-0.608103	-0.8124	1.1164	0.0456733	0.738415	1.53665	-1.08735	0.138163	-0.325019	0.293459	-0.382579	-0.258985	-3.19093	-1.69306	-1.83445	-1.60309	-0.17469	-0.232884	-0.204681	1.20819	-1.02481	-1.4396	0.70224	-2.05842
'MTERFD1	3.05844	1.03816	0.504234	0.858961	-0.324174	0.686565	-0.500521	-0.201624	0.195327	2.23147	1.76388	0.343171	2.31822	0.957901	-0.938992	0.260102	-0.706705	-1.10568	1.5036	-1.27349	-1.81993	1.92813	0.231182	-1.36064	0.370314	-0.708879	2.95549	-0.128457	1.19798	-0.446424	1.70371	-1.01688	-0.234471	2.32219
'MTERFD2	1.64041	1.10646	0.640544	0.714089	0.682493	-0.0295274	0.989963	1.17998	-1.41463	1.45224	-0.385609	-1.108	1.05823	0.777711	-0.267263	0.482511	-0.801564	0.401013	0.810875	-1.14352	-1.38847	0.502529	-1.80595	-1.81829	-1.12489	-0.460866	0.822408	-0.416395	0.527915	-1.34006	2.25491	0.466829	-0.289732	0.472857
'MTERFD3	2.43689	-0.134894	0.919934	0.823457	0.496669	2.62743	-0.361162	0.853307	-1.00429	3.83328	-1.32682	-1.64036	2.8411	-0.436022	-0.465107	-0.897679	1.27429	0.444636	1.02419	-1.91836	0.893736	2.19948	3.11037	-1.72946	0.457534	-2.11322	-0.823603	0.526797	-0.0613872	-1.82924	-0.21347	-0.644625	2.80727	2.08383
'MTF1	1.23503	-2.20106	1.28126	-0.595058	-1.01205	1.2612	-1.03543	-0.28911	0.907719	-0.787947	0.49441	-1.23488	1.72334	0.234641	3.41579	-2.53751	0.72072	0.0971289	1.53896	-0.575746	-0.437041	0.394519	1.4067	-1.91979	0.0965956	-3.48547	-1.61195	0.0846184	0.0991574	0.602541	0.0551759	0.573102	1.85747	0.0621528
'MTF2	2.02112	-1.27291	0.192718	1.04176	-0.560463	-0.316896	-1.13074	-1.50788	-0.393625	0.132747	-0.81389	0.798897	0.661863	1.09841	-4.69821	-3.01205	0.259205	0.175702	0.58168	-1.34795	-2.14766	1.68991	3.27982	-0.349712	-0.401449	2.77024	-0.677673	-0.488651	1.03126	0.828031	0.294107	0.244618	-0.0804986	-0.365243
'MTFR1	-0.742676	0.278684	-0.751001	-0.526541	0.643966	-0.869278	-0.396977	0.142566	-2.10258	1.65266	-0.854093	-0.0348452	0.988689	-0.445526	-2.11737	1.50291	0.134568	-0.368855	0.874604	-1.61795	-0.308379	0.235547	0.340472	-2.05413	-0.932355	0.538745	-0.202772	-0.734267	1.22804	0.337159	1.53686	1.42119	1.64216	-0.271694
'MTHFD1	0.850407	0.234665	1.08151	1.59755	0.979986	-0.561221	-1.0054	-1.9198	-0.987975	1.43757	-0.120662	0.643871	1.78263	-0.58686	-1.09646	0.916905	0.301166	0.115866	-0.108022	-1.8193	-0.565328	-0.458992	0.2011	1.24543	2.62639	-0.0826287	-0.738464	2.14812	1.25964	-0.0239581	2.16092	-0.655864	-0.520687	1.45043
'MTHFD1L	1.79075	0.866461	0.261118	1.80307	-0.333489	0.918947	0.24254	0.954167	0.383834	0.307924	1.5047	1.80328	1.51074	2.74045	-1.76922	1.83684	0.988465	2.28969	-2.49885	-0.254403	0.15912	0.211878	-1.13787	0.592478	-1.43198	0.839126	2.42046	-0.1048	-0.281	-1.31761	0.921786	-1.06546	0.549487	2.73347
'MTHFD2	0.241762	0.523162	0.256277	2.51659	0.543063	0.40374	1.70865	1.48136	0.34609	0.378138	-1.68356	-0.687072	-0.602383	1.74605	1.71738	0.533345	1.34553	2.79589	-0.630667	-0.775759	-0.645304	2.10449	-1.28086	1.40583	-0.0367586	0.831324	1.18103	-0.237295	-0.155372	-0.212774	2.20745	0.0637643	-1.20303	2.81659
'MTHFR	1.87671	0.0534062	-1.01592	-0.990784	-0.162302	0.993464	-0.519976	-0.0776976	0.669539	-0.00975382	-0.762884	1.64116	2.61725	-1.64215	-2.11148	-0.996612	0.146412	-1.70844	0.906	-0.305075	0.904249	1.13814	0.252103	-1.52036	0.787903	-2.37436	0.75095	0.960126	0.375579	-0.923988	-1.44892	0.539853	2.2425	0.0495525
'MTHFS	0.296683	1.41151	-0.0702454	2.5035	-1.2066	1.15962	-0.750661	-2.52509	-2.45739	1.32342	-0.959356	-0.896006	0.820575	-1.46568	-3.29417	0.700023	-0.00827858	0.378812	0.690492	0.675504	1.28907	1.72496	-0.516945	-1.26499	0.986652	-0.875221	2.38623	0.190947	-1.19668	1.69179	1.4946	1.32477	0.874303	0.772229
'MTIF2	0.236956	-0.0260858	-0.351268	0.0769103	-1.07058	-0.357288	0.439847	-1.88398	-0.410878	0.705275	0.944326	0.59945	-0.117525	-0.597376	-0.411432	2.02525	0.691037	-0.846813	-0.541878	-2.43633	0.749883	-0.104746	-1.54748	0.83878	-0.101901	1.80937	-0.410179	-1.63039	-0.270084	-0.240374	0.503646	-1.0449	0.370431	-0.767739
'MTIF3	-0.219707	-0.458338	-0.199799	0.848991	-1.32561	-0.965912	-0.0250659	-1.45794	-0.964359	-0.261584	-0.682873	-1.88717	0.267082	0.28862	-1.49594	0.591302	0.481717	-0.467892	0.0905355	-1.85851	0.214354	0.175632	-2.19439	0.341999	1.00503	0.514359	-1.61167	0.175535	-0.140683	-0.354508	2.28396	-0.700894	1.11944	-1.54482
'MTL5	0.52479	-0.232502	-0.38744	0.165625	-1.34282	1.10574	-0.333896	-0.987044	0.382409	1.78364	1.09546	0.306593	4.30891	-0.0754581	-1.54233	0.870438	-1.29273	0.0120068	-0.326624	0.113818	-0.0489754	1.8198	-1.43208	-0.665357	0.683062	-1.94855	1.33594	-0.263161	0.274308	0.460078	1.19261	0.677809	-0.794882	0.94684
'MTM1	0.402753	1.02345	-1.95249	-0.541254	-0.490028	1.60986	-0.477847	-0.186837	0.124638	0.696453	-0.561644	-0.607554	-2.24001	-1.08153	-3.76873	-0.742207	-0.703587	0.530609	2.13304	-0.648749	-0.812922	0.743313	-0.110139	-2.52361	0.321834	0.151057	-1.32992	1.71643	0.130237	-0.549453	-0.706008	-0.806509	-1.97963	-2.30426
'MTMR1	1.32843	4.42313	-1.28002	-0.471233	-0.474082	0.39934	-0.7143	-1.45648	-0.195301	-0.00684518	1.26112	-0.584209	-0.884039	-0.611293	0.308692	-1.47636	-0.388083	1.04012	1.7143	-0.822926	-0.0634059	0.711497	-0.111146	-0.112534	0.83288	-1.2041	0.461671	0.715084	-0.871513	0.255172	-0.459604	0.454266	-1.22205	0.0863753
'MTMR11	-2.32596	-0.150638	-1.99269	-1.42423	-0.328156	1.2562	-1.00084	-0.774919	0.672283	-1.99768	0.239048	-0.502768	0.713617	-0.0452812	1.08664	-0.314926	-1.28182	0.899194	0.75239	-0.579136	0.0808396	1.44109	1.68081	-2.05069	-2.07389	-3.75664	-0.692245	-1.08328	-0.0701377	-0.294981	-0.959918	0.457536	2.8908	-2.00718
'MTMR15	-0.219674	-0.830353	-0.789634	-1.74059	-0.232423	0.581032	-0.785453	-0.67724	-1.91631	-1.6758	1.42668	0.591271	0.952161	0.301921	-3.61281	-0.529294	-2.52625	-1.02181	1.4979	-2.41987	-1.31843	1.14455	0.307225	1.7531	-0.695015	-0.987264	0.00576216	-0.736424	0.480752	1.61437	-0.852458	-0.561082	4.64159	-1.53708
'MTMR3	1.17629	1.08096	-0.201586	-0.646537	-0.079763	0.87208	-0.810875	0.337959	-2.4318	-0.412854	-0.294718	-1.14511	0.353872	1.43413	-0.987502	-0.26417	-1.53455	-0.364837	0.0661911	0.775635	-0.762358	0.910568	-0.615834	-0.353638	-0.861947	-0.394962	0.713626	-0.119345	-0.359466	0.663615	1.44649	0.316701	2.27796	-0.0375624
'MTMR4	2.35319	0.934158	0.3764	0.778609	-1.53456	-0.317343	-0.320627	1.63851	0.458202	0.512582	1.40333	0.524345	2.36457	-1.24186	0.521005	0.18211	-0.313357	0.439202	1.7144	-1.31653	0.864334	0.288097	-1.13588	-1.38037	-0.147693	0.612089	1.36702	0.619653	-0.578615	1.52433	2.92106	1.78724	-0.240746	2.72551
'MTMR6	1.19375	0.278157	-2.8169	0.942503	-1.25604	0.497575	-0.713191	-1.78216	-0.59166	0.192577	-0.439175	-0.818206	-0.192223	-1.02219	-2.41426	0.0995251	-0.746727	-0.00108604	1.16709	1.23718	-0.0953302	0.711618	-3.8011	0.539127	-0.689104	-0.686313	-1.40368	0.725266	-0.236434	0.65491	-0.920604	-0.0226732	-0.391132	-2.22835
'MTMR8	2.66703	3.81764	-0.370719	0.303763	-0.229031	-0.213706	-0.264639	-2.31876	-1.74319	0.345571	1.06276	-0.00674564	-1.66603	0.198496	3.21147	-1.02585	2.97287	-0.861175	1.56619	-2.00521	0.395999	-1.29869	1.3065	-0.835069	2.40829	0.044486	-2.35893	1.32537	-1.07535	0.0760805	-0.55933	0.729953	-1.50063	0.713614
'MTMR9	2.4531	-0.820889	-0.767697	-0.286201	0.539999	0.174708	-0.257914	-0.548522	-0.364656	0.0425657	0.690614	0.57776	2.5052	-0.684498	-1.33274	-1.22671	1.39328	-1.94831	-0.0886308	-1.52536	0.610771	0.316035	-0.638193	-0.37939	-0.301012	-0.732478	-1.63053	1.10386	0.106064	1.52534	-0.844006	-0.239658	-0.236229	-0.489912
'MTNR1A	2.05917	0.137276	-0.215718	-1.93357	-1.5984	0.955987	0.237166	-1.23461	-2.56221	1.23452	2.1205	-1.14987	2.65116	0.411425	-4.86864	0.628928	-0.550454	-1.4254	-0.0306616	0.255883	-0.756238	2.27495	-0.775074	-0.563999	0.794021	-0.848525	-1.94417	-0.385787	0.840692	0.512677	-0.402778	-1.11723	1.74683	-0.957799
'MTNR1B	1.80065	0.0143962	0.289922	-0.851452	-0.221968	-0.88563	0.309762	-0.23344	-1.21024	-0.0888144	0.40468	-0.450601	0.916605	-0.165608	-1.97546	0.358885	1.98641	0.844436	0.304961	-1.14082	-0.24511	0.7403	1.17029	-0.0616355	0.589744	1.53086	-2.64816	0.666901	0.997632	0.0721203	-1.02208	-1.87699	-1.38498	-0.254923
'MTO1	0.972128	-0.680547	0.316608	0.653527	0.646321	2.06775	-0.756788	-0.217626	0.077272	0.322616	-0.772306	1.48827	1.54558	0.164841	-3.22629	2.5146	-0.688016	1.09791	-1.58093	-2.19251	0.480073	1.32187	-0.756067	-1.23193	0.0821955	1.2354	1.06828	1.32883	-1.82114	0.367312	0.730111	-1.14028	-1.32251	0.364612
'MTOR	-0.986095	2.11765	0.183207	-1.32927	-0.568821	0.405238	0.178603	-0.544669	0.454211	-0.041042	-0.809115	-0.390783	0.494453	-0.247156	-0.876406	0.488694	1.1646	0.7269	-0.204926	1.16268	-0.703612	1.52365	-0.0307162	-1.49495	-0.178698	-0.422076	-1.11542	1.95715	0.129241	0.95399	1.29433	-0.245651	1.2317	0.744511
'MTPAP	-0.0902221	-0.836268	-3.74306	0.905515	-1.53172	-0.842011	-2.16792	0.263943	1.01437	1.05005	0.254327	0.677636	-0.91252	-3.51301	-2.50295	-2.04364	-0.550886	0.652824	-1.95626	-1.55813	0.451109	2.93371	-1.86329	0.128979	-2.08318	-1.84785	-0.886351	0.500995	1.10422	-1.30424	0.498201	-0.876076	-0.677224	-3.71672
'MTPN	3.94738	0.984984	-0.557675	0.282629	0.107267	-0.969489	-0.638168	0.921333	1.17246	0.868923	-0.519428	-2.27459	-0.510675	0.336879	0.0674826	-3.09845	0.103962	0.166693	-1.72522	-0.682172	-0.536532	0.20189	1.24478	-1.06958	0.776993	-1.85162	-0.197995	1.00233	-0.419486	-1.47482	-1.50559	-2.14628	0.572324	-1.29156
'MTR	0.766561	0.850265	1.06566	0.75929	-0.745198	-0.226879	-0.326808	0.334151	-1.03398	-0.671728	-0.453262	-1.06601	1.69327	0.192476	-0.0218453	1.83997	-0.0502253	0.277822	-1.00915	-1.04941	-2.71769	2.88272	-0.702508	-0.247824	-0.637445	0.346838	1.08695	0.0974574	0.905483	0.151988	2.50958	-0.569657	-0.328687	0.679281
'MTRF1	2.0372	-0.617096	-0.24905	-0.523977	-0.682273	1.4121	-0.462904	-0.18677	-1.00555	-0.626095	0.757121	2.92818	1.15039	-0.332374	0.473865	-0.946785	1.03232	-0.110168	0.512534	-2.58046	2.24579	0.867714	2.55809	-2.02797	-0.823459	2.09164	1.16192	-1.98547	0.801791	0.957975	3.00241	-1.31316	0.176938	1.68758
'MTRF1L	1.50963	-0.680411	0.0511661	2.45177	-1.66189	1.4876	-1.66217	-0.496023	-0.229702	1.28946	-0.375601	0.300617	1.07867	-0.282833	-1.07845	-2.54789	0.574822	0.246169	-1.78833	-2.02458	-0.398469	1.52988	2.21084	-0.387365	-0.749343	0.160026	-1.04951	-0.0690458	0.197112	1.11611	1.0337	1.05068	0.39909	0.209892
'MTRR	1.26845	-0.904773	0.239694	0.142979	-0.968052	-0.125542	1.71113	-0.733533	-0.23733	0.180397	0.338699	-1.02443	0.846435	0.993032	-0.500013	-1.63749	-0.040396	0.314703	-1.85877	-0.687403	-0.394697	1.65727	0.890122	-1.93895	-0.691775	0.82705	1.0945	0.671345	1.32662	0.775176	2.12707	0.766865	-1.02062	0.593215
'MTSS1	0.840197	-0.167289	-1.16982	0.141098	-1.39945	1.69639	-2.38084	0.563875	-0.96019	0.357148	-0.443336	-1.02523	-0.738449	-1.98297	-2.57117	-0.377073	0.0675506	0.934097	0.859404	-0.441264	-0.644915	0.89997	0.206909	0.421133	-0.840227	-1.2505	-1.68048	1.27568	-0.503819	0.308086	2.0086	-0.864463	0.622093	-1.43427
'MTTP	2.02322	1.07254	-0.588037	0.2799	-1.07758	1.0149	0.806843	1.32907	-1.50926	0.625805	-0.0422818	-0.676276	1.65342	0.649957	-2.07091	-1.33301	1.00436	1.3613	1.12049	-1.44513	0.314267	0.88596	0.998103	-1.44629	-0.865784	0.156637	0.647263	-1.35715	0.311799	1.38306	0.828591	-1.47827	0.849338	0.944696
'MTUS1	0.670367	-1.28343	-0.362756	0.523839	-1.48517	0.814488	0.523101	-1.67471	-2.11473	-1.14299	0.332415	0.694755	1.54945	1.13264	-6.74078	-1.03684	-0.840485	-0.371931	1.54551	-0.319337	-0.965961	3.73415	-0.360788	-0.0937176	2.32518	-1.1039	-0.0375026	0.479776	0.279006	1.11973	1.09507	-0.736592	3.60757	-0.0425726
'MTX1	2.04216	-0.723581	-0.134499	2.14098	-1.46416	0.152038	1.5886	1.61262	0.3222	-0.988377	-0.565344	0.948772	1.7894	-0.545611	1.00128	1.32056	1.09561	0.513624	0.0261866	-1.09181	-0.251101	-0.938868	-1.88417	0.690222	-0.558432	0.637757	1.56219	-0.830894	-1.04863	0.675649	0.25631	-1.58624	1.0459	1.18553
'MTX2	-0.107025	-0.469796	-2.052	-0.486126	-0.275574	1.1293	-1.28334	-1.27514	0.695874	-1.50771	1.04432	-0.0523553	1.54491	2.49471	-0.955133	1.15389	-1.56766	-0.252973	-0.128838	-1.4291	0.221048	2.16639	1.22958	0.180557	0.126485	0.941144	0.38075	1.75017	-0.371738	0.606264	0.397581	0.094332	-2.08547	0.323318
'MUC1	0.522553	0.227354	1.44229	0.870089	-1.42085	-0.184158	0.102802	0.132185	0.186256	0.764184	0.136046	-0.0113989	1.12453	0.0465142	-1.96991	-0.405721	-0.396572	0.153322	-0.812003	-0.203122	-2.06719	1.60059	-0.730515	-1.20452	1.19564	-0.340772	1.5011	1.18833	-0.0667257	-0.826892	0.49853	0.10495	-0.661005	0.0863254
'MUC13	1.34329	0.482985	0.77276	0.364766	-1.31914	1.98138	0.296738	0.318593	1.32606	-0.379926	-0.681915	0.715154	-2.07229	-1.7632	-3.78212	0.0170261	0.655696	-0.159061	-1.90924	2.56602	0.327024	1.38169	-2.53488	-1.72635	-0.384571	-1.04556	2.50196	1.03021	-0.564655	-1.00439	0.208991	-1.28663	-0.971012	-0.921673
'MUC15	1.79914	-0.753505	-0.358543	1.78297	-0.957497	0.529494	-0.857773	-1.02802	0.493213	1.3627	0.0120199	0.496472	-0.303945	-0.709407	-2.74628	-1.07805	2.24699	0.463266	2.68486	-1.41376	-0.372481	2.59989	2.24825	-1.13572	-1.95528	-1.87578	-1.39801	0.959563	-0.4337	-0.319916	0.232082	0.66736	0.896681	0.309388
'MUC17	0.99997	-0.111514	-1.30058	1.92513	-1.05222	-0.396919	-0.759494	0.70824	0.864061	0.656961	-1.14087	0.306136	-1.82085	-1.5971	-5.87791	0.0645849	1.70539	2.19338	-1.65786	0.943696	-1.93657	0.710407	-1.48773	-0.362374	-1.32978	-2.28823	1.3957	1.50651	0.444277	-0.230047	0.527939	0.609573	-3.40216	-1.94797
'MUC5B	0.383121	0.652432	-0.850461	-0.391078	-0.077867	0.391644	-0.767886	1.11227	0.391478	0.182499	-0.580506	-1.45847	0.51533	-0.897159	-6.36763	-1.44879	-0.758391	0.27095	-1.44969	-0.0724565	0.0594751	1.95512	-0.701489	0.803694	-2.97378	-0.320017	-1.29791	0.232275	0.511117	0.18841	0.140735	-0.501932	-0.436819	-2.3608
'MUC7	1.24376	1.17308	-0.875945	0.0372907	-0.177728	1.92578	-2.52629	-2.12782	0.401488	-0.583793	-0.440736	-0.0236053	1.08298	-0.773294	-3.3074	0.337141	0.508645	1.73444	-1.47677	-0.808988	0.0521744	0.663985	0.535037	-1.89537	-1.55973	-1.44562	-0.114676	0.910891	0.450668	0.628189	0.422983	-1.56088	-2.02511	-1.6738
'MUCL1	3.65135	-0.247686	-1.77761	1.27112	-1.41978	-0.800969	-0.0571609	-0.239778	0.6751	1.18628	-1.61668	-3.77792	-3.31427	-1.54075	-5.19096	0.0251257	0.0695542	1.4426	-1.43132	-0.910062	-0.0953585	1.85843	-0.572697	0.637934	-2.12783	-1.62508	0.62788	1.23538	-2.08983	-1.77104	-1.01131	-0.440477	-3.62691	-4.00461
'MUDENG	0.941385	-1.43781	-0.480004	0.907751	-0.913748	0.178938	-0.914091	-1.10059	-0.0287283	-1.95756	-0.618645	0.358785	0.16447	-1.38052	1.23095	-0.0185838	-0.0783486	0.308054	-1.27743	-1.90188	-0.0358237	1.2647	4.16924	-0.176546	-0.555924	0.775108	-0.416358	-0.0713162	1.89548	-2.0353	2.33783	-0.555577	-1.51418	-0.511143
'MUL1	2.34372	-0.644747	1.56754	-0.332063	-0.614008	1.42424	0.0141305	-0.743552	-0.953766	-1.62813	-0.177541	0.477311	3.99171	1.5624	-1.65121	0.059482	-0.232519	0.128438	2.30081	-0.622459	0.695404	1.97011	0.0676308	-0.900405	2.75971	-0.732544	-1.27829	0.343197	0.789114	2.44413	-0.634733	-1.51051	0.377529	1.85569
'MUM1	2.2296	-1.46282	-0.958193	-0.756082	0.586236	2.04238	-1.11738	1.27058	-1.995	-0.275461	1.24985	1.87649	3.80719	-0.11512	-5.76747	-0.354455	0.350149	-0.449828	0.471248	-0.303244	-2.21905	0.707315	3.5843	-1.44078	2.03268	-1.36911	0.223127	-0.104506	0.296226	1.29158	1.22495	0.387629	-0.847594	0.71292
'MUPCDH	-1.26573	-1.0066	-3.40223	-0.259531	0.696894	0.654751	-0.303109	0.586717	-0.672603	0.111151	0.477765	-0.736699	1.24716	-0.830557	-4.98896	-2.34518	-0.914683	-0.62458	-0.441986	-0.329276	-1.42828	1.10574	-1.59307	0.39598	-0.195972	-0.349412	1.8735	1.01344	0.585234	-0.972242	0.572797	-0.895497	-2.57212	-2.92575
'MUS81	0.471445	0.263696	-0.51247	-0.0217321	-1.24477	-2.16042	-0.216695	0.986399	-1.1162	-0.426375	-0.89172	-1.05464	0.175815	-0.275149	-0.404668	-1.61183	0.190532	1.87081	-1.10049	-0.343548	0.663609	1.85713	-0.260012	-0.92797	0.0866083	-1.46136	1.45003	0.418994	2.40621	1.51505	2.26255	-1.88792	0.580307	-0.125122
'MUT	-0.473206	-1.4429	-0.0789915	0.840197	-1.87544	0.45697	-1.04492	-0.589372	0.281016	0.182916	0.350436	2.22499	1.28906	-0.207454	-2.01606	1.8218	0.372798	-0.130863	-0.0284759	0.154137	-0.0200717	0.876132	0.176124	-0.655242	-1.45307	-0.431877	-0.377323	0.287538	1.44288	1.62214	0.60695	-0.323661	3.99703	1.0156
'MUTED	2.68084	-0.428442	-0.375523	1.79429	-1.43199	0.277123	1.93002	-1.20343	-0.45393	1.01351	-0.231032	0.108556	1.42491	0.930133	-1.21821	-0.662872	-0.230356	-1.19693	-2.4686	-0.888549	0.870093	-0.171515	1.77699	-0.976718	-1.88878	0.310997	-0.548146	-0.745481	1.29192	0.408093	0.63507	1.42355	0.20786	0.341794
'MVD	0.0871872	-1.33193	0.340822	-0.960106	-0.362272	1.08828	-0.30102	-0.330226	0.307482	0.301058	1.58249	-0.272263	1.80902	-0.65663	-0.735617	0.0484289	-0.595264	-0.550801	0.131686	0.0859623	-1.63484	2.02151	1.36912	-1.66495	-0.340147	-1.69208	0.19228	-0.339184	-0.457464	2.76035	0.510957	-1.51662	-1.19224	-0.399861
'MVK	0.896882	0.676859	0.686329	2.9848	0.0159123	-0.606743	3.19679	-1.65959	-0.845219	0.517463	-0.924672	-0.460843	0.309139	-0.146773	-2.60954	-0.75137	1.32111	-0.409718	-0.354507	-1.13371	-0.395514	0.489367	-0.160671	-1.37919	0.0636558	0.135425	0.142325	0.307755	1.3675	-0.668174	1.0895	-2.25199	-0.0104026	-0.0988411
'MX1	0.238854	-0.331116	1.71191	0.71542	0.918564	1.5939	-0.721212	-0.62987	-2.49648	-2.10889	-1.06223	-0.258335	4.80209	-0.807832	-4.28109	1.75665	-0.127482	-0.544598	-3.0323	-1.32512	-1.1159	3.63369	-0.879558	-0.583487	-2.12132	-1.01356	-0.281506	1.27098	0.340715	0.893538	1.02473	0.0480561	0.830741	-0.686222
'MX2	0.0967201	0.281231	-0.028491	0.93259	-0.652127	1.22585	-0.873288	-9.75859e-05	0.881942	1.13371	-0.613143	-1.02363	-0.742994	-0.559169	-6.16667	-0.424361	1.53568	1.00113	-2.66883	-1.03995	-1.40216	0.600975	-0.270041	-1.9046	-1.11167	1.05259	-0.447501	1.29831	0.694761	-1.05187	0.0560097	-1.07073	-3.198	-2.51678
'MXD1	1.65061	-0.362919	0.929478	1.64634	-2.22753	-0.347756	0.532742	-1.29638	-0.882304	0.570649	-0.174788	-0.76161	3.41063	-2.44325	0.695154	0.339532	-0.364217	-0.0200606	-0.575782	-1.30295	0.90696	0.341466	0.664904	-1.81465	1.73856	0.419457	0.170532	0.192865	-0.870996	0.14275	2.79379	0.625995	-0.0945352	0.736816
'MXD3	-0.0647943	-0.84642	0.261619	-0.634924	-1.78086	-0.209427	-0.661367	2.43788	-0.880011	0.457558	0.698342	-0.728728	0.48946	-0.234245	0.375017	-0.270708	0.848997	-0.3288	-1.18957	-0.613298	0.461178	-0.407876	-3.18362	-0.684717	-1.68717	2.07	1.79006	0.431696	-0.854976	0.321362	2.47357	-1.75592	-1.04612	-0.861128
'MXD4	0.84328	0.6675	-0.144664	-0.931052	-0.208207	-1.12175	-0.133046	0.613466	0.0635801	0.120673	-0.995452	-0.761577	2.10728	-0.78128	0.92356	-1.55414	-0.436385	1.21495	-1.56834	-0.733041	0.561227	1.23131	-1.7329	-0.0698244	-1.46334	-0.17275	1.12753	-0.83192	-0.637591	0.829095	0.732444	-1.54163	0.488058	-0.74765
'MXI1	2.64735	-1.39253	-1.79263	1.68193	-0.831292	-1.42735	0.148491	-0.271362	0.577376	0.10605	0.257919	-0.748994	0.0966022	-1.4041	-1.79637	-1.5619	-0.47146	0.55769	-0.714088	1.78051	-0.58133	0.984265	-0.817972	-0.0194754	1.02831	-0.198527	0.869115	-0.0317558	-0.159418	-0.235997	1.88768	0.8129	-1.95273	-0.517549
'MXRA5	1.87622	0.434257	0.13998	-0.0341117	0.0740399	-0.758398	0.586262	-2.46975	-1.05745	0.214215	0.180679	2.30816	1.36121	-0.104523	-2.08084	-0.644246	-0.278022	-1.06858	-0.605737	-1.72205	1.77048	1.27109	-1.14022	0.766707	-0.494781	-0.614912	-1.23116	1.38081	-0.365427	1.66888	1.66746	-0.445697	0.755547	0.233281
'MXRA7	-0.141007	-0.263899	-0.834221	-0.295646	-0.449522	2.09032	-0.984308	-0.689418	-1.41107	-0.30004	-0.889416	0.0158007	3.46181	-0.295709	-1.64657	0.529224	0.203476	0.532834	0.380777	-1.91883	0.204861	0.855621	1.68072	0.200807	-0.297128	-1.73831	-0.403355	-0.523609	1.0455	-0.213849	-0.554863	0.321607	-0.20515	-0.440862
'MYADM	2.33059	-0.91893	-1.56113	-1.05426	0.367788	0.451519	1.14214	-1.52039	-0.332624	-0.416963	1.37403	-1.20409	3.20632	-1.54429	-2.3574	-0.157059	-0.442972	-2.05333	-1.20478	-2.50856	1.11148	1.25736	1.53601	-1.58374	-0.153721	-0.218339	-1.14083	0.223067	2.23289	1.48333	0.68066	1.25796	2.22648	0.08847
'MYB	-0.360348	0.977492	0.239635	0.765906	0.376736	0.450145	0.289953	0.401822	-0.276503	3.28039	2.08279	-0.760087	2.93836	-0.410693	-2.6416	-0.743307	-0.44453	-0.0289661	-0.565821	-1.33034	0.24104	1.83438	1.86588	-0.785161	0.808385	-0.50034	-0.93135	0.116136	0.108715	1.89844	2.12086	2.31143	-1.98062	1.97558
'MYBBP1A	2.36926	0.6938	-0.0597038	1.0633	0.779451	2.09663	-0.481798	-1.7292	0.117643	0.259994	-0.530269	0.638579	3.19572	-0.4477	0.829146	1.26212	-0.552553	-0.588517	-1.28078	-0.444403	-0.226346	0.695602	-0.617769	-1.29248	-0.40096	0.252397	1.36824	-0.448229	1.29314	1.60923	1.25885	-0.211152	-0.594117	1.71938
'MYBL1	1.05132	-0.409127	-0.109699	0.655393	0.895301	0.119408	0.171184	-0.416921	-0.4465	0.617377	-0.7	-0.375737	1.65388	-0.858058	-0.324971	-0.505112	-0.487951	1.30972	-1.37759	-1.02875	-0.124469	1.17522	3.40377	-1.69791	-1.32241	0.466397	0.764554	-1.79731	0.615402	0.616078	-0.205778	-0.396797	-1.52535	-0.103653
'MYBL2	2.11767	-0.3904	-0.778213	0.391745	0.848435	-0.0053177	-0.625112	-1.16242	-0.23745	1.89379	1.25969	0.68793	2.15015	0.50373	-3.45316	0.0690845	-0.223616	1.92952	-0.900948	-0.803432	-1.72713	1.15863	0.467173	-1.98958	0.79718	-1.87645	-1.77085	0.794045	2.068	0.9515	0.190747	-0.685853	0.86229	0.437178
'MYBPC2	-0.327444	0.954405	0.133111	0.896528	1.24674	1.2151	-0.479733	-0.775965	-1.56347	-0.5147	1.32911	0.124132	1.92614	0.389932	-2.25704	-1.06111	-0.0553744	-1.06424	-3.27655	-2.00534	0.926377	0.262144	1.33502	-0.13176	-2.24375	0.00662408	0.459247	0.773589	-0.488745	0.826041	0.994953	-1.20276	0.401017	-0.565364
'MYBPC3	0.997796	-2.53256	-2.05123	1.64202	0.407405	-0.62774	-0.993232	0.776365	0.652159	1.78117	-1.19011	-2.02805	0.229674	-2.23374	-7.27927	-1.63591	0.99708	1.62278	-1.93861	-0.974726	0.28238	1.55561	-1.87635	2.29393	-0.760927	1.10048	0.541353	1.46671	0.14212	-1.86601	0.549057	-0.253177	0.468994	-1.86865
'MYBPH	1.17559	-2.23486	-0.614782	0.995324	-1.849	-1.2654	-1.25005	0.392629	-0.358078	1.2574	-0.375832	0.632572	-0.565037	-1.28108	-5.88068	-0.788185	2.37309	1.12719	-0.734176	-0.869532	0.301639	1.34288	-1.98819	1.31247	-0.460927	0.743725	-1.32585	1.41846	-1.64548	-0.570111	0.955984	0.266152	-4.29903	-2.44774
'MYC	-0.746407	0.967723	-0.224222	-0.510969	-0.40607	-0.52508	0.287851	-1.94005	-1.20761	2.40243	-0.119005	1.72647	1.65715	-0.614849	-1.21973	0.411716	0.379938	-0.322335	0.473925	-0.722041	-0.895072	0.774207	0.469936	-0.826948	1.7377	0.831126	-0.540318	-0.0133951	1.14849	0.688564	0.935834	1.78835	1.41462	1.26414
'MYCBP	-1.44044	0.263544	-0.0153905	-0.240435	-1.41383	0.614886	-0.806689	0.41583	-1.17666	0.629995	-2.81934	-3.96628	0.245651	1.3614	-0.852224	1.12324	1.11035	-0.411779	-0.195454	-0.223309	-0.0603826	-0.59724	-1.91353	0.56965	-1.1251	-1.49968	-0.158675	1.40628	-0.39593	-0.402041	2.76716	-0.2447	-0.224425	-1.6843
'MYCBP2	-0.283079	-1.13988	-0.0516839	0.867005	-0.0514728	0.29275	0.571133	-1.24378	-0.846679	-0.52919	-0.228607	0.319432	2.85716	-0.389381	-0.135717	0.854228	0.196972	-1.10622	-0.763864	-2.3345	-1.37651	1.26457	0.0915175	-2.45174	-0.942704	0.702098	0.0221403	-1.7895	0.585973	0.0684438	1.89576	-0.851259	0.30619	-0.978384
'MYCBPAP	0.346805	-2.07821	2.42052	0.709754	-1.1767	1.60738	0.10535	0.0123066	0.310841	0.420611	0.228341	-1.59303	0.751081	0.683696	-4.15217	-0.95909	0.885648	1.43449	-0.633694	-0.356977	0.0466182	0.384512	0.63756	1.84401	-2.32572	0.0149196	0.126288	1.37549	-0.739077	-0.7556	0.83058	-1.2439	-0.27892	-0.19432
'MYCL1	2.0275	0.966843	-0.943703	-0.793982	0.377704	2.04201	-0.17099	-1.14694	-0.795587	-0.373524	1.1543	-0.3034	3.77466	0.610734	-6.34421	0.0797762	0.388917	0.0616547	2.71334	-1.29488	-1.18868	1.51092	1.53301	-0.358721	1.15354	-2.60467	-0.404415	0.806764	-1.40144	0.286346	1.6732	0.983656	-1.11641	0.505402
'MYCN	-0.37755	-0.0329893	-0.332088	-1.48694	0.104938	-0.17434	-0.0995706	-0.554088	-0.339583	-1.69364	2.06203	1.96406	4.73109	-0.273818	-1.83322	-0.217281	-1.4637	-0.175776	4.16624	-0.796827	0.662744	1.33198	0.0973822	-0.650763	1.11047	-0.786653	-0.664418	-1.61436	0.0438208	3.25256	-0.597116	0.914307	0.223583	1.13159
'MYCNOS	-0.37755	-0.0329893	-0.332088	-1.48694	0.104938	-0.17434	-0.0995706	-0.554088	-0.339583	-1.69364	2.06203	1.96406	4.73109	-0.273818	-1.83322	-0.217281	-1.4637	-0.175776	4.16624	-0.796827	0.662744	1.33198	0.0973822	-0.650763	1.11047	-0.786653	-0.664418	-1.61436	0.0438208	3.25256	-0.597116	0.914307	0.223583	1.13159
'MYD88	0.916714	0.24466	-1.06021	-0.710284	-0.205548	1.92907	-1.47506	-1.2456	-2.44211	2.55191	0.234209	1.40694	1.19157	-1.44612	-6.12682	-1.22384	-0.0261351	-0.356684	-1.6393	-0.782434	-0.0987668	3.65202	1.52204	-0.921079	3.42495	-0.330529	0.929602	0.729359	-1.34714	-0.176864	0.922181	0.670684	0.373148	-0.159362
'MYEF2	0.0878818	0.278279	-2.77371	-0.94201	0.0418197	0.499803	-0.149586	-1.29577	-1.69545	-1.14763	1.25961	-0.309471	1.75526	-1.71066	-3.20306	-0.0315871	-0.347304	-0.588636	-1.67942	0.220372	1.42366	0.604209	0.529068	0.31321	1.21512	-0.61711	-1.76121	2.05087	0.825526	-0.236697	-1.02571	0.775692	1.43324	-1.07953
'MYEOV2	0.605248	0.942694	1.03142	1.21433	-0.235764	2.24313	-0.775342	0.0453975	-2.516	-0.071636	0.694816	-2.1203	2.46239	-0.664903	-3.44782	1.28653	0.2755	-1.60649	0.231634	-1.78582	-1.03848	0.673018	0.545566	-1.06592	-1.16407	-1.64434	-0.888891	0.637551	-0.918033	0.339454	0.574549	0.0679151	-0.357199	-1.11929
'MYF5	2.54967	0.266701	0.692241	0.462686	-0.557545	-1.71906	-0.321668	0.718863	-1.51959	0.884931	1.46918	-0.521378	2.82707	0.795874	-2.58515	1.86712	1.69792	-0.287633	-0.135711	1.31493	0.63481	0.744542	1.06996	1.08179	2.73912	-0.515495	-0.738002	1.76941	1.19115	0.671492	1.51534	0.081014	-0.058404	3.1484
'MYF6	0.944243	0.712329	-0.130283	0.275372	-1.52044	-0.677141	0.766819	-0.751526	-1.72693	0.251493	-0.255847	0.0713772	-0.323078	1.19607	-3.64288	1.77766	0.396592	1.34107	-0.284543	0.357743	0.359938	1.84345	1.79726	-0.399927	1.63267	-0.17304	-0.741448	1.19635	0.900979	-0.558912	0.35783	1.26186	-0.484738	1.00449
'MYH1	0.872849	0.659065	-0.716152	-0.143095	-3.59221	0.947164	-0.377313	-1.35202	2.37985	-1.52963	-1.73896	1.49049	-2.24962	-1.66605	-3.18694	-0.240455	-1.9683	1.87619	-0.94553	-0.606899	1.26969	1.40054	-1.15725	-0.861799	-0.498015	-1.96743	-0.166564	0.923148	-1.9419	-0.365611	-1.69596	-1.36249	-2.09437	-3.58697
'MYH10	2.15526	2.1871	-0.403025	0.185905	-1.26434	0.980666	0.82369	-0.435408	-0.191216	-2.18064	-0.122336	0.718756	3.96219	1.50902	0.270614	0.79954	0.184313	0.244266	-1.30654	-0.549742	1.05521	-1.20391	1.58473	-0.675938	4.51434	1.42191	-0.163374	-0.126958	3.39613	-0.234599	1.19666	-2.24999	-0.155941	2.77242
'MYH11	0.92144	1.43381	-0.501442	-0.872728	-0.950651	-0.742933	0.186495	-1.24213	-0.719816	1.71179	2.43439	1.22319	4.06689	1.10831	1.51738	1.1601	-1.40641	0.0422554	0.780296	-0.286885	1.01653	0.958764	0.0880789	-0.711386	-1.26036	-0.702301	-1.73316	0.451335	1.15064	0.44247	-1.68425	0.200434	1.98954	1.7529
'MYH2	3.35568	1.00532	0.390522	-0.469593	-2.00428	-0.744973	0.258371	-0.411165	-0.189497	0.200446	0.27657	-0.152059	-2.33312	0.762979	-6.59978	-0.0789212	-0.146753	1.1055	1.11481	1.36466	-0.964021	0.690627	0.564138	-1.28511	1.5271	-0.805734	-1.16132	1.55425	-1.54969	-0.866087	1.01385	-0.741681	-1.772	-1.23438
'MYH4	2.39069	0.952585	-0.484319	-0.149162	-2.61682	-2.06546	-0.635794	-1.00091	2.24919	-1.23958	0.569574	-1.2084	-3.9985	-1.9868	-4.2834	-0.453194	-0.801147	0.856185	-1.69147	-0.0967704	2.48122	0.462655	-0.787677	-0.654605	-0.424105	-1.44925	0.608498	1.24673	-1.69871	-0.217333	-0.238475	-0.396815	-2.26116	-3.3114
'MYH6	2.90189	-0.973716	-1.17081	0.860382	-2.43918	0.456069	0.973141	0.688079	-0.670255	0.550782	-1.72723	-0.491775	-3.21683	-0.364927	-6.1648	-0.397553	-1.08367	1.15269	-1.67419	-0.950486	-0.774953	0.795376	-1.22686	0.24116	-1.58903	-1.53853	0.301555	0.828828	-2.174	0.351716	0.443939	-0.676172	-4.11211	-3.98141
'MYH7	3.24034	-2.47275	1.70518	0.0652912	-0.593594	0.722348	-1.49847	-0.479538	0.314542	0.164869	-0.856841	0.195159	-2.83677	-1.16545	-6.90165	0.00109761	-0.0097243	1.44981	-1.49623	-0.262915	-1.49286	2.84645	-0.897035	2.47316	-0.291264	-2.07168	0.222805	0.0690171	0.811044	0.0344195	0.508787	0.915792	-2.22211	-1.70749
'MYH9	0.752834	-0.086037	1.10238	1.67979	-0.176641	1.23819	-0.0658878	-1.61535	0.213453	0.958511	0.400525	-0.681638	2.07671	0.0548798	-2.85265	-0.925805	0.0460643	0.871259	-0.511408	-1.2473	1.30839	2.30325	-2.16663	-1.70982	-0.451707	0.966011	1.0919	0.131212	2.61144	0.164294	0.459873	-1.54425	-0.550659	0.669363
'MYL12A	0.583103	1.1204	0.136747	0.214509	-1.15052	-0.316177	-0.623788	-0.760959	-1.81058	0.450646	-0.609613	-0.549234	0.143814	0.00249609	-4.5314	3.67309	0.70217	-0.519709	-1.08166	-0.665006	-0.971357	2.94209	-0.725427	-0.534259	1.25289	0.631705	-1.32512	2.21753	-1.82418	0.0443392	0.626711	-0.732954	0.855229	-0.545643
'MYL12B	-0.255791	-0.16358	-0.401444	-0.0112795	-0.927048	-1.07961	0.275084	0.886926	0.563305	0.927774	0.0666903	1.15285	0.555778	-0.544702	0.143632	1.18252	-0.430926	-0.471708	-0.34203	-0.970639	-0.373882	1.21459	-0.139133	-1.26743	1.3829	-0.945819	1.02047	-0.100454	1.142	-0.111834	1.01929	-0.514126	0.639261	0.543406
'MYL2	1.53475	0.156333	-1.4253	1.51741	0.880438	0.172829	-1.0991	0.374099	-0.120429	2.46563	-0.553679	0.29669	-0.119304	-2.05399	-4.68108	-0.210317	0.628628	1.20781	-1.37617	-0.383231	-0.00919352	0.299817	0.331987	-3.56482	0.404988	0.676104	0.165721	1.60873	-0.255787	0.511643	0.924833	-0.776593	-2.71646	-0.902944
'MYL3	0.928237	-0.979393	0.435966	1.4037	-1.05736	1.73452	1.32467	0.0592307	-0.562093	0.297899	0.236767	-0.580089	-1.47146	-1.00713	-4.75982	-0.176418	-0.115849	2.00572	-3.60863	-1.22957	0.0965535	2.62913	-2.57815	1.17682	-3.18035	1.76909	0.072735	0.753174	-0.892843	-0.325477	1.51741	-0.585307	-1.03748	-1.34141
'MYL4	-0.274936	-0.712062	0.0512876	1.0436	-1.50291	-0.984501	-1.78543	-0.222653	0.593222	1.7379	-0.299888	0.103073	-0.446404	-0.989761	-7.37264	-1.36403	-1.53482	1.49512	-2.95576	-0.215114	1.48273	1.87473	0.284088	0.974308	-1.58721	-0.533476	0.0858724	0.315016	-0.954255	0.913196	1.54358	-0.259992	-2.92846	-2.51135
'MYL5	3.44537	-1.5637	-0.850713	-0.569515	0.570479	1.7587	-0.559608	0.649973	2.04265	-0.582549	0.341458	-0.848029	-0.376328	-1.53661	-6.98432	-0.377297	0.272988	-0.970575	-0.466839	-1.79047	-0.254635	1.45954	-1.18066	1.22019	0.986083	0.325237	0.280488	1.26934	-0.00222605	-0.991591	-0.249853	0.697855	-0.960346	-1.00887
'MYL6	2.98971	0.352719	-0.0131968	0.31067	-0.778423	0.210798	-0.219659	0.562244	-1.08022	0.0980593	-1.50525	-2.11624	0.00593684	-0.0404297	0.818089	1.69488	-0.55418	0.903942	-0.658569	0.0145624	1.24471	-0.856056	-1.2402	-1.61225	-1.77497	-0.346204	1.18259	0.227593	-0.203069	1.34908	3.28361	-0.799818	0.315666	0.307442
'MYL6B	3.96561	-0.255672	-0.175599	-2.316	-0.171182	0.160924	-1.78949	0.539978	-0.169499	1.16692	-0.514708	0.206852	2.43703	-0.44956	-0.898496	-0.549814	0.457211	0.862704	1.2266	-2.07508	0.45451	2.81414	-0.335332	-1.87706	-1.31291	-1.19196	-1.80742	1.0068	-0.817966	-2.11113	1.60795	0.0939023	1.23157	-0.102041
'MYLIP	1.13055	0.302056	2.05947	3.61395	0.162171	0.139583	-1.12724	-0.658701	-1.44708	-0.847284	0.870161	1.55049	2.1551	-0.0451578	-2.19086	-0.62237	-0.355866	-0.693205	0.0016588	-1.20542	-1.33119	1.98969	-0.491644	-0.827063	2.2678	-0.668193	0.552035	0.0737219	0.451905	-0.649849	-0.0870932	0.563849	-0.182289	0.775288
'MYLK	2.29658	0.292833	-0.922581	-1.47217	1.19404	0.504241	0.334516	-0.14274	-1.7332	-0.376654	-0.659143	-2.47049	-0.805907	0.434765	-5.63948	-2.09548	1.66564	-2.89945	-0.158408	2.27776	-0.276875	0.355314	1.58183	-1.35759	2.49369	-0.0525623	-2.40031	0.86249	-0.762379	1.33044	1.3048	0.282928	0.10377	-1.20284
'MYLK2	1.21577	-1.72404	-0.078491	0.792069	-2.19346	1.47114	-0.825923	-0.847587	2.08929	1.00019	0.667563	-0.0482788	-0.847462	-0.675666	-7.77676	-0.213273	0.196667	0.99087	-0.151086	-1.40424	-0.676726	1.86486	-0.342226	0.0848554	-1.35051	0.850346	-2.60408	1.49405	-1.50739	-0.0324303	-0.227285	0.223788	-2.88284	-2.34453
'MYLK3	2.66389	-2.54739	-0.0307042	1.25503	-0.634916	0.358111	-1.76666	-1.73996	-0.621023	0.729738	-0.64256	-2.43306	-2.75865	1.04466	-4.62643	-1.67444	-0.08125	-0.209809	-2.19469	-0.798948	0.581557	1.40086	-2.0228	-0.930338	-0.444785	2.53279	-1.28926	-0.023816	-1.44877	0.956508	1.1873	0.457062	-1.15171	-2.94269
'MYLPF	2.52941	-0.822606	-0.0638433	0.589818	-1.70237	-0.428872	-0.567235	0.367043	0.705935	-0.75641	-1.82175	0.295384	-1.58117	-2.17807	-1.51581	-1.35973	-0.930833	1.26627	-2.37415	-0.729612	-0.305544	1.22299	-2.49237	-0.599445	-2.30671	-2.10031	-0.845894	1.42498	0.0613038	-0.990717	-0.529433	0.0727097	-1.94219	-3.55279
'MYNN	0.108346	0.296656	-0.912699	-1.06054	1.31287	0.273537	-0.0621232	-0.267253	0.705899	0.948318	-0.290707	0.268571	0.220919	-1.6091	0.176227	2.56993	0.549857	-0.923942	-1.01836	-0.421062	-0.590037	-0.141583	-0.0699749	-1.64816	1.17363	0.807183	0.469075	-0.779702	0.0892607	-0.614213	1.35318	1.59712	-0.683152	0.318209
'MYO10	1.37633	0.545631	0.903185	-1.04225	-0.879453	0.661757	0.514102	-0.612562	-1.69891	-2.85397	-0.39565	-2.0533	1.17709	0.57912	-1.17552	0.94484	-1.56665	-0.380167	0.138256	-1.08128	-1.15522	2.98738	0.317804	-0.878088	-1.71344	-2.56163	-0.326272	-1.54767	-0.224893	0.49838	1.08595	0.718837	0.898955	-1.53176
'MYO16	2.58995	1.0251	-1.55023	-1.40543	0.113645	0.131685	-0.355917	-1.19938	0.624915	-0.897358	1.57242	0.790469	3.63772	-0.115749	1.06312	0.426821	1.72272	1.79913	0.613349	-0.987987	-1.59273	1.76014	1.22627	-0.315058	-0.0156131	0.924928	-0.830766	0.251506	0.96308	1.75548	-0.61039	-1.96245	-0.0355983	1.93536
'MYO18A	1.97588	-0.37972	-0.501908	-0.0926153	-1.78478	1.27896	0.310163	-0.533696	1.2969	-0.678778	-0.0600818	-0.405815	0.856387	0.0285372	0.434918	-0.015785	-0.404562	1.04183	1.63518	-0.115529	1.01611	2.50476	-2.5265	0.0716377	0.0749284	-2.21718	0.0119033	1.44398	-0.0227561	-1.57879	-0.196013	-0.545937	-0.840722	0.188162
'MYO18B	1.258	-1.96368	-3.05789	0.71508	-1.23822	-1.85167	0.388436	-0.65901	0.737172	1.06261	-0.503526	0.507471	-1.42017	-0.815384	-3.03009	0.439916	-0.770431	1.31958	0.189239	0.668946	0.457176	-1.18886	-1.10693	0.321582	-1.43112	1.2174	-0.408892	1.14775	-0.604207	0.0629931	2.04843	0.307045	1.45285	-1.00067
'MYO19	1.24396	-1.09513	0.039912	0.0484609	-0.476162	-0.129363	-0.919434	-2.36606	0.0469462	1.27079	1.58361	0.839504	2.03967	0.592405	-1.28345	1.54947	0.132497	0.0975206	0.179684	-1.53797	-0.0788533	2.38851	-0.188808	-0.450544	-0.445296	1.91848	-2.19437	-0.830744	0.854526	0.786862	2.27731	-0.503095	-0.117487	0.917974
'MYO1A	-0.171607	-0.575619	-1.36817	0.631296	-0.743957	1.67665	0.636466	0.33123	1.49212	-0.374277	-0.740938	-1.11482	-1.98943	-0.481618	-6.10316	-1.96807	0.514801	1.89783	-1.30023	0.369932	-1.34097	1.47819	0.563349	-2.04967	-2.04335	-1.28266	0.233799	-0.0620365	0.959686	0.849291	-0.067528	-0.795047	-2.68135	-2.71907
'MYO1B	0.898487	-0.650539	-0.0892014	-2.07454	-0.252551	0.775678	0.502833	-0.0946914	-2.36623	-0.85037	-0.461986	-0.222712	0.296323	-1.60985	-2.43494	-0.114267	0.179439	-0.589909	1.29369	-1.93433	-3.24216	1.1032	0.190408	-1.62696	-1.98039	-3.28742	-1.23028	0.165279	0.932568	1.54085	0.393898	0.350131	3.58476	-2.24661
'MYO1C	0.582494	-0.869118	-2.69154	-0.636614	-1.70236	0.79387	-1.05714	2.13823	-0.612024	2.25162	2.05597	-0.240619	-0.179725	-0.33798	-4.80949	-0.714046	1.80127	-0.470677	-2.84284	-1.19964	-1.69089	1.21632	-3.25739	-1.53335	0.865786	-0.763434	-0.456778	0.866137	1.05202	0.272319	0.438739	-2.34886	-0.397757	-2.52021
'MYO1E	1.94973	-0.204257	-0.768575	-0.687637	-0.876765	-0.503916	0.0126805	-0.128617	0.47747	-0.305096	-0.282747	0.448165	0.727044	-0.464274	0.544052	-0.276655	1.19362	2.12858	-0.128793	2.56105	1.52162	-0.104193	-2.65088	0.144615	0.822662	1.64955	0.45308	2.23101	0.114805	-1.33986	1.0629	0.275725	0.306199	1.72377
'MYO1F	1.27363	-0.877298	-0.954483	-0.45837	0.44771	2.04808	-0.799468	0.40128	-0.840138	1.21197	0.121311	0.644117	3.15119	-0.863727	-5.33195	-0.464124	1.24829	0.81656	0.144591	-2.46622	-0.927242	3.22548	-1.0625	-1.37968	-0.339415	-2.29818	-0.714834	1.12241	-0.744129	0.36834	-0.669016	-0.656871	-0.464892	-1.05971
'MYO1H	1.26469	-0.405573	-0.908264	0.45242	-0.901846	0.517041	-2.20388	0.257402	0.472754	0.188056	0.518108	-1.01887	-3.18512	-2.52459	-7.08154	-0.902573	0.638455	-0.69257	1.92077	1.81815	2.05987	2.29341	0.453035	0.0667178	-1.83206	0.614944	-2.18635	1.53469	0.948625	-1.32321	-1.43748	1.02472	-2.77941	-2.14803
'MYO3A	3.27883	1.27998	0.591551	0.747977	-0.279869	0.262222	0.499823	0.564728	-1.33702	0.550395	0.086356	-0.408678	4.63177	-0.966885	-1.28207	-0.135702	0.691873	-0.364097	1.97291	0.19305	1.99456	4.11342	1.10648	1.37906	-0.316763	0.205594	-2.06872	-0.00206162	-0.232475	-0.0459646	-0.203276	1.48896	1.46392	3.38753
'MYO5A	2.88899	-0.0424841	-0.0132049	-0.337521	0.322295	0.186224	-0.770802	-1.12706	-1.20331	1.7641	-0.398047	-1.778	3.40925	-0.106775	-3.74402	-0.965781	0.80864	-1.3287	-0.743923	-1.69923	1.25287	1.11994	-1.19073	-1.83073	0.769522	-1.37846	-2.89998	1.3072	1.12821	2.61155	0.3489	-0.0108647	-2.04011	-0.990855
'MYO5C	-0.226959	-1.04005	-0.901682	-2.54186	0.25699	1.06718	0.115855	-0.712107	0.885446	-0.181926	-1.61718	-1.35755	0.237992	-0.172355	1.20008	2.60953	-0.979191	0.653084	0.859223	0.00245294	-1.31181	0.0385733	-0.946998	0.623896	-0.103502	-0.01422	-0.0254788	1.78932	-1.52611	0.277056	0.13242	0.278476	0.237729	-0.416683
'MYO6	0.647304	-1.09733	-2.03722	-1.58224	-0.759756	0.148234	-0.335571	-0.519879	-0.717852	1.78591	-0.718184	0.433971	1.36293	0.395101	-0.307447	-1.09258	-0.0418903	-1.29629	-1.67465	-1.72776	1.14688	-0.189284	1.11397	0.280554	-0.0689237	-0.486348	-0.691162	-0.945965	0.1949	-0.106967	-0.250754	-0.0572599	0.92447	-1.43981
'MYO7A	2.04921	-0.0829386	-0.3017	0.651807	-1.72439	0.944537	-0.305276	-0.433312	-0.78524	0.6074	-2.79955	1.14351	3.75346	0.778832	-2.45271	0.391044	-0.951358	0.421069	0.101572	-0.810134	-0.316027	1.075	0.317272	1.43633	-2.16233	-0.296674	-0.542126	1.4998	-1.01258	0.790774	-0.000247748	0.908022	-1.4718	0.0733303
'MYO9A	1.46749	-0.560489	-0.413699	0.325255	-1.58014	2.20453	0.522456	-0.818283	-1.27392	-0.0671291	-0.751104	-2.13782	-0.220153	0.212168	-0.780675	1.13368	-1.27433	-1.19241	-2.08095	-1.09835	-0.663146	1.70472	0.703888	-0.231655	-0.402349	-1.58805	0.938069	-0.457687	-0.786278	0.83473	1.1232	-0.70032	-0.100922	-1.3943
'MYO9B	0.307548	-0.46264	0.689173	-0.105732	-0.144909	-1.55698	1.38996	-2.09033	-0.349824	-0.00894287	0.152086	-0.84746	-0.430226	0.711442	-2.78932	1.33564	0.710136	0.812049	-0.19026	0.380453	0.425231	-0.925426	-1.81937	-0.490252	0.0939018	-3.09369	-1.32755	1.63328	-1.22654	0.452086	1.74071	0.947606	1.63227	-0.773927
'MYOCD	0.0947083	0.275667	0.163341	1.15926	0.0236847	0.179868	-0.40638	-0.631721	1.37336	-1.22732	-1.99477	-0.441955	2.1751	-0.0192093	4.63677	-0.463567	-0.580538	0.301347	0.989015	-0.277932	0.77045	0.785037	1.74021	-1.64884	0.335967	-0.277418	-2.08699	1.1616	1.61732	-0.0971227	1.24842	-1.85848	-0.252699	1.17784
'MYOD1	2.91374	1.31117	-0.507664	-0.266747	0.138296	0.0327628	0.285523	-1.77648	-1.15525	-1.07243	1.23585	0.797603	5.31204	-0.914387	-0.351806	0.0279481	-0.7499	-1.93306	2.01047	-0.729343	0.844998	3.68456	2.1586	0.668464	0.119328	-1.1474	-1.89961	-1.01415	1.19155	3.19168	0.639353	0.122498	-1.84072	1.97187
'MYOF	1.26556	-0.900795	-1.11928	-0.579569	-0.599936	0.696878	-0.076222	-0.845063	-1.09375	-1.40939	0.700961	0.323123	2.85587	0.259337	-3.97286	-0.695321	-0.724001	0.628201	0.0621681	-1.62505	-1.71062	0.221818	0.641244	-0.120744	-1.97461	-3.17562	-0.767842	-1.0063	0.483116	2.09804	0.0857426	-0.0748238	-1.62442	-2.39777
'MYOG	-0.351703	1.1219	-0.661487	-0.469472	-1.61719	0.316785	0.617658	-0.997414	0.964734	-1.59565	-1.36396	-0.0430195	-0.239515	-0.094999	-0.115438	0.4189	0.59861	1.38767	1.15984	-0.33855	-1.16255	1.15867	-1.12688	1.50159	0.869666	1.17639	0.436771	1.62853	-1.2195	0.139568	-0.806294	1.15483	-1.15466	0.225224
'MYOM1	1.79754	-0.246252	-1.41224	0.756697	0.878736	-0.344105	0.653792	-0.457472	0.54262	0.230442	-0.749063	1.35729	0.336907	-1.6396	-3.15099	-0.880017	-0.910583	0.818843	-0.0541049	1.55433	2.07165	1.75982	0.0975419	-0.893121	1.40913	-0.556444	-3.03237	1.66073	0.784666	-0.256746	-2.23108	-1.00603	1.24066	0.0228357
'MYOM2	1.18264	0.0125312	-0.437602	1.95404	-0.570745	0.359495	-0.647103	-0.586363	-1.40737	0.284757	-0.313707	-0.703675	-1.22666	-1.88998	-6.94979	-1.09914	-0.475001	1.89444	-1.15355	-1.79208	-1.29723	1.56105	-0.618032	0.479003	0.504123	-0.159754	-1.16701	0.669495	0.257301	-0.44221	2.0464	1.48787	-3.64144	-2.41712
'MYOT	-0.680455	-0.645918	-0.435197	0.0693658	-0.860968	0.0263805	-1.65515	-1.95924	2.25455	-0.713774	0.234565	0.497636	-2.17701	-0.844577	0.65952	0.0135693	0.270454	2.26034	-2.75772	0.26454	-1.34512	1.75732	-0.610252	-2.02603	-2.23721	-2.41959	0.0326303	-0.77286	-0.174644	-0.300201	0.739228	-1.70739	-2.22797	-3.04134
'MYOZ1	-0.576152	0.93682	-1.02383	1.71801	-1.70297	0.748243	-0.405138	0.76645	-0.970822	1.1475	-0.814861	-0.810748	-0.620098	0.613018	-1.18981	0.642098	-0.0706183	-0.279667	-1.30825	-0.941962	-1.79798	0.489846	-0.202421	-1.10526	-0.0124151	1.10269	-0.733615	1.41872	0.390312	-1.11637	0.492143	-2.0552	1.00808	-1.09046
'MYOZ2	-0.386047	-1.58318	-2.35912	0.179223	-0.276971	-1.65063	-1.21477	-1.17099	0.276181	-1.18543	-1.40204	-2.6429	-0.933	-1.99107	-1.82618	0.54524	-0.100697	1.44608	0.553668	1.29243	2.36903	1.08677	-0.847531	-0.394149	-2.4303	-1.72075	0.0806027	0.12914	1.43086	-0.536092	-0.769682	-0.218002	-0.801499	-2.96834
'MYOZ3	1.13242	-1.07183	0.516128	1.4146	-0.529152	1.13413	0.156289	1.3695	0.250712	0.580834	-2.74411	0.298797	-0.581066	-0.871701	-2.22788	-0.817777	1.47065	1.26612	0.471646	-0.834387	1.88246	1.20073	1.55827	0.129864	-0.625358	0.812372	-0.55103	1.14724	0.448309	-1.06691	0.957495	-1.2928	0.822584	1.01089
'MYPN	1.51374	-0.0871129	-0.537643	0.652376	-0.104656	-0.927927	-2.17023	-1.16464	-0.900595	0.0361031	0.447874	-0.440315	-0.141888	-1.58941	-3.84827	-0.169165	0.098544	1.58267	0.776781	0.611948	1.01629	-0.0705908	0.302311	0.0133487	-1.86716	0.00139996	-1.32726	0.876575	2.07316	1.12762	1.4077	0.47165	-1.26846	-0.627589
'MYRIP	2.45272	1.55723	1.23551	-1.02565	1.43549	0.83063	-0.444681	-0.393878	-1.28118	-0.680002	0.0427278	2.65512	3.55856	-0.0778203	-6.37916	-0.573106	-0.189524	-0.00158272	1.2707	0.643168	0.970217	1.15222	1.51695	-0.856107	0.338944	-0.389854	-1.45811	0.81881	-0.230281	0.127099	-0.347899	-0.839267	3.06127	1.47953
'MYST1	0.0662558	1.54516	-0.596999	1.32445	-2.19746	1.41689	1.12327	-2.04204	0.48862	0.582071	-0.677093	-1.91537	0.246988	0.38735	-0.150279	3.03986	0.420362	-1.29093	-0.068543	-2.09093	2.92341	-0.603347	-1.50249	-1.55686	-0.0996252	-0.140244	0.363675	-0.708307	0.153567	0.554532	2.14741	0.381488	0.623538	0.373989
'MYST2	0.0181769	0.279033	-0.166583	0.104349	-1.46793	-1.15846	-0.483638	0.0780356	-0.798622	-0.415723	0.759494	1.01072	0.978082	-1.42385	-0.481864	-0.721257	0.766609	-0.584547	0.126861	-1.69945	0.55006	-0.656287	0.689485	-1.94466	0.671151	0.544888	0.0450111	-0.28516	1.00823	1.0742	2.12446	0.274785	0.965677	-0.0380732
'MYST3	0.555558	-0.975266	1.48558	0.181405	-0.757905	0.0308099	-0.527333	-0.578764	0.127178	-0.699515	-0.304903	-1.87383	3.92097	-0.523036	-2.01585	-1.07781	0.590799	0.1965	-2.4052	0.732665	-0.0411745	0.281187	-0.610525	-0.222804	-1.35024	-1.08335	0.243861	-1.48186	-0.561895	-0.971755	2.15412	0.657043	0.591887	-1.09903
'MYST4	0.805844	0.102318	-0.361133	0.314797	-1.15973	0.91331	-0.0340737	-1.66014	-0.590564	-3.13471	-0.986763	-0.449351	-0.565957	-1.6195	2.25417	1.73432	-0.697101	-0.668633	0.717148	1.06786	2.01801	2.02254	3.61163	-0.980419	1.16622	-2.21971	-0.974099	1.17987	0.0369395	0.0326077	-0.0632964	-2.53283	-0.762589	-0.258159
'MYT1	1.68993	0.585513	-0.213381	0.325403	-1.63506	0.828368	-1.46164	-1.24249	0.804385	-1.51807	-0.669156	0.528947	2.295	-0.642898	4.64631	-1.99484	-0.8597	-0.286129	-1.70339	-0.0696021	2.13371	-0.103283	-1.12961	-0.686933	-2.28711	-1.77569	-0.149179	0.411708	-0.625209	-0.99466	0.0424969	0.449808	1.49329	-0.663787
'MZF1	1.73589	0.935711	-0.8512	1.43269	-0.111128	0.160845	-0.324908	0.490087	0.516953	-0.349556	-1.06674	-0.860987	2.45988	0.356416	2.14651	1.5589	1.68569	1.33454	0.339678	0.700843	0.17154	0.410565	-2.28212	-0.882267	-2.35527	-2.49373	0.871658	0.499559	-0.421209	-0.360312	0.885123	-0.269789	1.21559	1.26719
'N4BP2L2	1.74156	0.233925	-0.492953	-0.971318	-1.26793	1.77595	-1.17298	-1.18862	0.11081	0.500044	0.0244108	2.70032	1.05283	-1.12466	-0.766426	0.587	0.348664	-0.560106	-0.143688	-2.70545	-0.272938	0.905481	4.32114	-1.75314	0.346235	-0.451431	-0.843118	-0.748627	0.10038	0.555959	0.862017	-0.553683	1.26252	0.419905
'N6AMT2	1.02006	0.569724	-0.436753	0.151033	-1.0152	2.28504	1.53861	-2.04488	-2.60279	0.968373	-0.359316	4.82788	0.55405	-1.06536	-3.02831	-1.33098	-0.740905	1.80513	-0.0139897	-1.56562	0.337749	0.239264	-0.789223	-0.73428	1.55606	-2.42781	-0.837874	-0.4736	0.57145	0.885733	-0.501457	-1.06031	-0.412318	-0.719081
'NAA10	-0.560104	0.260832	-0.358156	0.936301	-0.660444	0.902217	-0.732792	-0.348766	1.08138	-1.02863	1.8118	0.326095	-0.464961	-1.72358	-4.75353	-0.826377	0.0582978	0.547866	1.99453	-0.284221	0.578369	0.630041	0.642524	0.324685	-0.32685	-4.57151	-0.269551	0.63591	-0.622019	0.0669936	1.47966	0.105189	-4.27962	-1.64128
'NAA15	1.03942	0.0446994	-0.221966	1.38599	0.418558	1.90458	0.214159	-1.38646	-1.01054	-0.80122	0.721931	-0.894562	0.511505	0.682944	-1.1272	-1.8757	-0.590364	-0.470601	-1.12562	-0.70347	-1.11946	-0.185329	-0.121397	-0.78791	-1.4277	0.946618	0.509893	0.0864378	-1.17652	-1.53606	-0.849202	-1.06224	-1.18682	-1.94856
'NAA16	3.38057	0.0876415	-0.0162243	-0.385089	-1.30248	-0.0338922	0.713631	-0.593427	0.060247	-0.805539	-0.878511	0.668587	3.05292	-0.138966	1.11092	-1.26754	-0.1895	-0.483394	-0.355587	-0.906679	2.50985	1.49519	1.15018	-1.97131	-0.161178	0.990286	-0.211873	2.09267	1.08736	0.708165	1.15348	0.158045	0.076695	1.87921
'NAA20	0.15055	0.0921415	-0.16145	0.297079	-0.701241	1.49486	-0.692434	0.339578	0.507174	1.10457	1.14772	-1.10871	0.669361	-0.000595109	-1.36466	-0.612448	-0.787399	-0.545851	-2.77062	-1.94153	0.204071	0.993326	-0.54633	-0.0588278	0.0273525	-0.769353	1.91047	0.888045	1.33114	-0.197587	1.43907	1.84189	-0.635718	0.268713
'NAA25	0.673158	0.197323	0.286843	0.0886448	-0.799433	-0.0591923	-0.401998	-0.460861	-1.22762	-0.0369687	-0.643177	0.15869	-1.53599	-0.4261	0.798458	3.59225	0.376382	-0.548313	-0.817266	-1.28426	-0.0801693	0.0614117	1.39183	-2.18656	-0.781984	0.818386	1.88752	-0.714526	0.347626	-0.485374	-0.036719	0.858272	-0.199897	-0.207086
'NAA35	0.873765	0.199811	-0.705316	-0.848643	1.29792	-0.529095	-0.389208	-1.08869	-0.748516	0.883183	0.568576	0.696603	0.665288	-0.814243	-1.3258	-1.56226	-0.400075	-0.680136	-1.6543	-1.9702	1.93596	-0.477455	-0.763505	-1.17674	2.37524	-0.697095	-0.14705	0.464045	-0.168002	0.229141	1.18915	-0.844352	0.145077	-0.951669
'NAA38	0.414641	0.765401	-0.198477	2.14598	-2.03507	-0.204684	0.710784	-0.299595	-1.79161	-1.89779	0.391067	-0.679312	2.27782	1.33162	-1.61133	-0.316286	-0.237467	-0.191645	-1.65394	0.544733	-0.697001	0.359185	2.57782	0.325368	-0.963225	0.343635	2.60978	0.437595	1.05761	0.147645	2.04676	-0.311595	-0.130077	0.9171
'NAA40	1.31713	-1.30757	-0.464843	1.8213	-0.976206	1.03504	0.734371	-0.802861	-0.615206	-0.00172366	1.24596	-0.781477	0.28847	-1.79555	-2.58936	1.33381	-0.145237	0.317314	-0.346258	-0.693275	-0.483198	0.154378	-0.0748735	-1.23926	-1.13623	-1.81481	2.43033	-0.365936	3.09277	1.0167	0.519083	-1.18409	-0.422714	-0.336672
'NAA50	2.23776	0.233588	-1.05958	1.16856	-1.40813	0.49965	0.448878	-0.603385	-0.109832	-0.0741863	-0.26596	1.13345	1.21376	-0.224621	-1.64486	-2.60505	-0.370638	0.466331	-2.61498	-1.79964	0.264081	1.81214	1.44043	-2.1483	2.75894	2.1568	-0.949674	-0.993304	0.443876	0.748813	-0.384186	0.635741	3.41997	0.666096
'NAAA	0.0949809	-0.692949	1.45955	-0.482542	-0.0870217	0.0535008	-0.234819	1.56172	-2.54558	3.11906	0.718787	-0.13199	3.23916	0.000502963	-5.42144	-0.122684	1.41526	-0.889751	-0.408901	-0.874363	-1.27489	2.33885	0.416958	-2.46682	2.11467	-2.16092	0.685319	0.535355	-0.513425	2.35953	-0.216022	0.956935	-1.72259	0.143343
'NAALAD2	1.07954	1.78777	-0.393121	-2.10395	-1.09852	-0.663436	-0.884157	-1.95251	-2.70149	-1.03094	0.142227	-1.35784	2.37521	-0.159086	-3.54953	0.925928	0.201367	-0.353058	1.36306	-1.25131	1.33235	3.8213	1.79984	-1.26849	-0.552149	2.08881	-3.19402	-1.96283	-0.0926887	2.4237	-1.36759	0.364473	-1.87031	-1.41028
'NAB1	2.03361	-1.83192	0.32868	-1.70239	-1.24278	2.68168	-0.352036	-0.805828	-1.82617	-0.541103	-0.755763	-1.15042	4.40372	-0.762939	-6.66245	-0.128252	0.217461	-0.137174	1.06993	-2.14366	-1.41262	1.98631	0.495762	-0.608513	0.156336	-1.39832	0.23119	0.803142	-1.86163	2.0277	-0.293697	-0.99486	-0.832819	-1.91656
'NAB2	0.11307	-0.783593	0.142022	0.994649	-0.535205	0.575467	-0.981955	-1.93509	-0.628879	-0.457492	-0.688738	-0.297018	1.10242	0.283913	-1.24851	-0.433591	-0.171372	-0.877883	-2.19302	-0.707759	0.593846	2.3279	1.00985	-0.90355	-0.806856	-1.29445	0.53594	0.0958751	2.36956	0.182139	2.37876	-0.42039	-1.15957	-0.664893
'NACA	0.180967	1.00476	0.350164	0.964311	-1.55607	1.6414	-0.51998	-2.00352	-0.619511	0.204168	-1.78898	-0.023208	-0.798865	-0.0167099	-1.60396	1.69308	-0.37692	0.392181	-0.240519	-1.20514	-0.43286	-0.353637	-0.334034	-1.80531	0.061456	-0.0132525	-1.43945	1.42117	-0.384383	1.14526	3.57093	1.58537	0.311177	-0.172324
'NACA2	0.574003	-0.799615	0.203534	-1.21594	-1.35535	-0.778106	1.51272	-0.313778	0.535639	-0.628025	-1.55491	-0.37592	-3.54527	-1.94315	-4.25319	0.448545	-0.313385	-2.63396	-0.475172	0.99052	0.455901	0.208664	-1.17726	0.0318007	0.0545124	-1.31458	-0.031563	0.929237	-2.20238	-0.65312	0.460345	-0.925015	-2.29283	-3.89535
'NACC1	1.99927	0.721192	-0.90094	0.799297	-1.41145	-0.57061	-0.278001	-0.445457	0.833146	-0.694588	1.39879	-0.556648	0.604287	-0.345176	-0.275633	-0.754292	0.338113	-0.561358	-1.638	-0.792871	-0.545756	-0.565084	-0.560191	-1.18936	-1.45311	1.69178	1.8693	-0.0920275	0.250797	-0.973889	3.39767	-0.500469	1.1423	-0.0102644
'NACC2	-0.400708	-1.05669	-2.22986	-1.50802	-0.7091	1.50717	0.257635	-0.926925	-0.897719	-1.40464	0.400458	-2.21342	1.39122	0.467348	-6.08482	-0.149466	-1.03945	1.0238	-0.187828	-0.715469	-1.49429	1.0236	0.500759	-1.79638	0.911219	-4.40283	-0.0043274	-0.333479	-0.181318	1.50073	-0.271214	-1.1584	-0.579848	-3.61424
'NADSYN1	1.99204	0.373244	-0.36855	0.285363	-1.10875	2.24735	0.23262	0.124508	-0.993491	1.77761	0.00624418	-0.575105	0.0118969	-0.0266849	-0.993098	-0.994333	-0.360267	0.0226896	-2.02638	-1.1645	0.654207	1.32144	-0.739174	-1.17546	-2.26402	1.10659	0.792797	-0.664168	-0.45329	1.78228	2.23475	0.895742	1.07001	0.526427
'NAE1	1.79532	-0.206146	-0.734797	0.191717	-1.07974	0.144292	-0.813338	-1.86347	-0.500588	-0.56845	2.92145	1.69661	3.07723	0.253591	0.502689	-2.47049	-1.18963	-1.16599	-2.63479	-0.929955	1.35214	1.04753	2.96009	-0.441468	0.0179077	0.391722	-0.520173	0.220925	0.848847	-0.68981	0.33757	-0.64485	0.141718	0.252007
'NAF1	0.303522	0.971985	-2.23748	0.57298	-1.29519	-1.12196	0.0050318	-1.20233	2.05774	-0.281155	0.854322	-1.88264	1.93013	-2.11806	0.562576	0.662024	-0.408363	1.71371	0.28917	-0.546652	1.28267	0.451029	0.302255	-1.0973	-1.2991	-4.49535	-0.526323	0.17077	-0.265706	1.65717	-1.01312	1.28868	-0.690996	-0.941061
'NAGA	1.21728	-0.657985	-0.0305607	-1.01841	-0.196727	0.319773	0.328716	0.387236	-0.777039	0.270283	-1.07015	-0.0984281	0.676969	-0.193361	-6.00475	-1.54123	1.78823	-1.0371	0.394995	-0.249959	-2.41776	1.49522	-1.5754	-0.560481	0.525763	-1.94435	-1.33295	-0.051399	-0.66613	0.216463	-0.983105	-0.748009	3.45146	-2.10336
'NAGLU	0.414203	-0.704974	-0.623831	2.57111	-1.16445	-0.528666	1.39322	0.0944043	-0.76663	-0.313121	0.0262735	-2.6275	0.961094	-0.657666	-1.73484	0.775731	0.048611	0.345871	-0.601167	-1.03246	-1.61985	-0.361563	-0.489574	-2.1418	-1.54996	-1.38195	0.742616	0.0339669	-2.06044	0.37731	2.26909	0.385511	-1.88348	-2.05497
'NAGS	2.63518	1.00754	-1.65744	-0.548606	-0.575264	1.39448	0.278966	-0.280324	-1.72676	1.53749	1.099	0.312615	3.45284	1.00362	-4.67685	-0.519908	0.879132	-1.63628	2.22539	-2.14481	-1.58679	2.56199	0.599628	-1.1407	1.80888	-1.25635	-0.949303	1.86522	1.69791	2.36136	0.972471	-1.38564	-2.57205	0.876769
'NAIF1	1.60894	0.433701	-2.06191	1.24557	-1.34212	-0.0771223	-0.263991	-1.45511	-0.477664	0.166909	-2.05336	-0.681527	-0.605049	-1.55237	-2.39154	-0.852877	0.891915	0.752937	1.55771	-1.58392	0.143264	1.24694	-1.42825	-0.584179	-0.475371	-0.0465815	0.460676	1.18247	-0.329605	-2.89428	-0.00928654	-1.47226	0.0401514	-2.24685
'NALCN	3.01092	0.358397	0.4964	-2.6095	-1.1601	-0.840159	1.01409	-0.0721038	-0.814072	-0.37649	1.03514	-0.377593	4.02537	-0.674027	2.31465	0.0593808	0.00565614	-0.0380563	-1.57989	0.47582	0.584228	0.646989	1.38948	0.899824	1.16763	0.624795	-1.89763	0.444695	2.75444	2.18595	-0.677985	-0.149726	-0.281172	2.07942
'NAMPT	0.594386	-0.131333	0.52556	-0.195995	0.717431	-0.379292	1.18845	1.28216	-0.688134	0.468483	0.506776	1.47297	2.46183	1.58623	-1.72654	-2.72916	0.37755	0.1345	2.63962	-2.21863	0.982401	1.94376	1.6648	-1.43987	1.85172	1.89963	0.0953192	0.549441	-0.888562	-0.70668	-0.473482	-0.865585	1.45678	2.08136
'NANOS1	2.93083	-1.3519	-1.20983	0.815997	0.069244	0.916174	-0.416036	0.735422	-1.53562	1.59898	1.67061	0.52814	0.926225	-1.76892	-5.71567	-0.359886	1.23781	-0.214612	0.230896	-1.3264	-1.03571	2.43289	-0.626012	1.37833	1.97935	-1.58492	-0.890865	0.430649	0.85798	0.683216	2.23911	-1.51614	-0.510233	0.278368
'NANP	-1.13416	0.553053	-0.916208	2.39836	0.160737	0.624399	-1.29498	-0.837456	-2.09618	0.062701	-0.0897437	-0.724414	-2.54172	-0.603636	-6.84314	-0.355097	-0.495599	-1.78237	-1.47848	0.0252122	-1.35153	0.782341	-0.539354	-1.09376	-2.43938	-2.19857	-0.721537	0.807068	-0.486054	-0.386966	-0.319705	1.2184	0.718494	-4.06981
'NANS	-0.200985	0.083953	-0.478301	-0.543545	-1.05795	-0.239852	-0.0807717	-0.501955	-0.143504	-0.768751	-1.20239	-0.483886	1.82965	0.214922	-1.10848	0.541183	0.371599	0.727073	-0.60212	-1.35828	-0.233874	1.27363	-0.81156	0.494094	-0.0652801	-0.684985	0.259778	0.241169	0.186924	-0.437743	1.894	0.697656	-1.80413	-0.695044
'NAP1L1	-0.423077	2.06953	-0.198007	-0.264882	-1.43043	1.25376	-0.666082	0.161502	-1.09153	0.178503	-0.300747	-1.07748	1.00371	1.69073	-1.71807	0.326958	-1.14287	-0.593344	-1.03437	-0.714058	0.214159	1.77579	-0.796354	-1.50604	0.058353	0.104815	-1.67925	0.342173	0.049408	0.129347	1.83601	-0.700315	-0.600786	-0.825637
'NAP1L2	2.0858	-0.29929	0.90903	-2.49262	-1.55953	0.340888	-0.426853	-0.75749	-0.271298	-1.20053	0.252545	0.419319	-2.25086	0.506786	0.677187	-0.530432	0.502029	-0.231882	2.33501	-1.7967	0.95924	-1.48517	3.90299	-0.168266	-0.303597	-1.40823	-2.21387	0.390651	-1.77937	2.51771	-1.72012	-0.0233567	-1.45009	-1.14375
'NAP1L3	4.07011	0.448906	0.172352	-1.06929	-0.59001	0.601892	0.479403	-1.86547	-0.245654	-0.747617	-0.232408	-1.47092	-0.820663	-0.949349	0.0280549	0.152592	-0.166118	-0.609037	3.55077	0.41142	0.936169	1.17148	1.729	0.266252	-0.032683	-1.39271	-2.58018	0.0835326	-0.840931	3.53778	-0.0622538	0.578839	-1.59897	0.512534
'NAP1L4	0.00628237	1.12932	0.894695	2.73994	-0.365786	0.624492	-1.02244	-0.496912	-0.777165	0.577499	1.53999	0.812533	-0.460476	0.329867	-1.1715	2.09292	0.116107	0.110715	-2.04686	-0.885619	-1.18547	0.575149	-0.449612	-1.80803	1.2423	-1.77176	0.333002	-0.546144	0.57964	1.04468	1.99509	1.06027	-1.47285	0.582095
'NAP1L5	0.0206058	1.1002	1.03677	-0.725939	-1.44861	0.886195	-2.41575	0.0790794	-0.653782	-0.508212	-1.70016	-2.16493	0.220213	-1.19083	1.21385	0.490974	1.82425	-0.640542	-0.389384	1.8803	-1.58799	-0.512276	2.79824	-0.199703	0.584087	-0.258387	-0.296955	-0.309699	-1.00968	0.485813	1.34912	-0.0635173	0.308362	-0.313041
'NAPA	1.3052	-1.04319	-0.0519065	3.8653	-1.00518	-1.98919	0.527407	-0.373221	-1.07606	0.214707	0.0139203	-0.926338	0.76216	-1.16763	2.36969	-0.982391	0.43269	-1.2177	-0.94911	-2.20381	-0.191458	2.37274	1.63776	-0.949854	-0.66655	0.315091	0.541029	1.19631	-0.662526	1.0376	0.553673	-1.96688	1.09929	0.143015
'NAPB	-0.647803	0.335881	0.760405	0.479319	2.0587	-0.587277	-0.0960361	0.985735	0.291833	-0.726731	0.673846	-0.892061	-1.21389	2.33348	-0.311194	-0.190753	0.796823	-0.467071	-0.91013	-0.302119	0.19774	-0.470177	0.840527	-0.999839	-0.919111	-0.967039	-0.274247	0.221149	0.671283	-1.24518	0.450109	-0.541053	-0.360443	-0.178485
'NAPEPLD	1.43154	-0.784585	0.83738	1.97484	-2.01433	-0.0731381	0.193136	0.319954	-0.97589	0.257404	-0.209703	-0.283485	2.39585	-0.390819	-1.32369	3.97928	-0.0607816	0.337323	1.25777	-2.25525	-0.154012	1.77946	1.704	-2.11341	-1.12928	-1.14062	-0.855614	-0.0689512	0.996317	-0.183196	1.15678	-1.41209	0.384403	0.622605
'NAPRT1	0.77718	1.54362	-0.890506	-0.882969	-0.460884	0.899984	-1.76508	-1.56686	0.847817	-0.0174837	0.974871	0.741393	0.986458	0.805458	-2.35949	-1.23848	0.245123	-1.24571	-0.144692	1.25024	-1.60868	1.35321	0.56399	-1.25254	0.0988035	-5.00837	0.432701	1.68564	-0.179078	-1.89416	0.675534	-1.50883	-1.81671	-1.73355
'NAPSA	-0.156676	0.238547	-0.425314	1.34448	-0.560567	0.476511	-1.27131	-1.554	0.751254	2.47466	0.661523	1.876	1.12801	-1.37389	-4.96562	-1.28941	1.37836	-0.747113	-0.109178	0.270935	-1.19874	1.04441	-2.28178	-0.638999	-1.67441	1.34472	1.27185	1.69942	0.718755	-1.97007	0.296749	0.232385	-3.397	-1.11505
'NARFL	1.03461	1.6512	-0.128606	0.473805	-0.242247	1.65781	0.588323	-0.519292	-0.339299	0.699196	1.16166	-1.0421	0.0924215	0.796427	-1.05215	0.222125	-0.453518	-0.100837	-2.47354	-1.05032	1.52398	-0.313371	-0.708768	-0.110723	-0.886357	-0.725666	-0.823065	-1.08375	0.116767	-1.47884	2.72142	-1.14733	-0.247882	-0.380869
'NARS2	0.177524	1.4162	0.435993	0.706675	-0.627241	-0.250761	-0.871326	-0.647446	0.783624	0.937395	-1.01129	1.5706	2.23772	-1.19959	0.753493	-1.99198	0.168572	0.514517	-0.317919	-0.70794	-1.02957	0.12153	0.902252	0.657351	-1.50692	0.550359	-0.33759	-0.741508	1.24103	-0.424404	-0.206292	0.376497	2.4642	0.721333
'NASP	0.44203	1.11749	0.209269	-0.787212	-1.44226	-0.375509	-1.09771	1.8937	-0.29108	-0.149091	1.27392	1.83998	0.613238	0.344996	-0.57342	0.723009	-0.895841	1.41678	-0.388162	-1.52352	1.7288	1.69027	-3.18022	-0.0234667	-1.19878	1.00567	1.09455	1.00686	-0.976571	-0.205386	1.51906	-0.351726	-0.622018	0.668046
'NAT10	-0.114336	0.287936	0.504874	-1.37525	1.71878	-0.204795	-0.903145	0.878606	-0.2813	1.17707	-0.160615	-1.47587	0.0392623	-0.0615982	2.47201	0.175473	-0.576416	-0.548525	0.734422	-0.87063	-1.079	1.31567	-1.27803	-1.04538	-1.82597	-1.19916	-0.588136	0.499671	1.51157	0.384916	2.58626	0.406193	1.04888	0.374866
'NAT14	0.142128	-1.17734	1.06137	0.99627	0.550403	0.0424079	-1.07207	-0.526706	0.0804386	0.61963	-0.804996	-1.93341	3.67398	1.47906	-0.662663	-1.22314	2.33334	-0.0346157	0.152987	-1.05762	1.16898	-1.15267	-0.81978	-1.426	-1.47731	0.0865525	-1.71402	0.382804	-0.551925	1.2681	0.54102	-1.30612	2.13257	-0.0397464
'NAT15	0.90207	0.198559	-0.151887	0.0198796	0.133059	0.851822	-1.18206	-0.418466	-1.02212	1.38537	2.46696	-0.316178	1.31501	1.00633	0.627138	2.50962	1.57921	0.486484	-1.07715	-2.60198	-0.688868	-0.286996	-1.5844	0.720973	0.012933	0.470306	-1.05318	1.3085	1.93136	0.55239	1.90787	-0.356779	2.15896	2.05494
'NAT2	0.471493	-0.374481	-1.56905	-1.06063	-0.696607	1.81174	-0.525252	-1.03784	1.23963	2.80787	-0.292291	0.375631	-1.12432	-1.42187	1.06826	-0.0254836	1.11172	1.27776	0.549623	-0.748615	1.78329	-0.997293	-1.53466	-1.29568	-1.50791	0.901312	0.358263	2.14204	-0.988383	-1.63303	-0.295048	-1.90895	-2.35528	-0.956392
'NAT6	0.35525	-0.580103	0.557819	2.8122	0.417241	1.38543	-0.105752	-1.31275	-0.695273	-0.184711	-0.727578	-0.52875	-0.121824	1.6135	-0.861128	2.67116	-0.365219	-0.349647	-0.754005	-1.41204	-0.505477	1.01297	-0.324539	-1.73401	-1.16433	1.02904	-1.73466	0.904054	-0.115434	0.579527	1.42804	-1.18685	-0.91601	-0.159087
'NAT8	2.64501	-2.42152	1.99437	0.663353	0.313696	0.545252	-1.03831	0.969949	0.835535	1.80011	0.159453	1.05269	-0.227455	0.366054	-8.153	-2.4904	1.05392	0.587591	-0.807182	-0.66809	-1.23634	2.36691	-0.298492	0.0764287	0.619584	-2.11704	-2.04854	0.396421	0.379196	-1.38554	1.08178	0.526856	0.16857	-0.746651
'NAT8L	3.30537	0.223371	0.971965	-0.709605	0.277274	0.28631	-0.120029	-1.24145	-0.336335	-0.268115	1.94048	-0.600429	4.14638	-1.36327	-3.04163	0.606947	1.18704	0.395621	2.47149	0.013949	0.943273	2.97067	0.887497	0.230783	0.318134	-1.21063	-1.02674	1.37707	0.250743	1.60631	-0.575362	1.44422	-0.747228	2.54398
'NAT9	1.75496	1.05806	-0.284921	1.84717	-0.612744	-0.0770835	-0.870082	0.428464	-0.66085	-0.129615	0.235278	-1.73774	0.644887	0.713901	-1.04653	0.478731	-0.0374123	1.83744	-0.136739	-2.39558	1.77063	0.725858	-2.26282	-0.215036	0.144089	-0.917884	1.40645	-0.904431	-1.04539	-0.621945	2.00464	-0.240581	-1.37312	-0.090514
'NAV1	-0.311283	-0.117851	0.249589	-0.258218	-0.0841429	-0.932144	1.4617	-0.455254	-1.19115	0.911541	1.55903	1.06323	3.41327	1.52536	0.686955	-0.134043	-0.670446	0.954817	0.608255	0.264212	0.77991	1.06266	0.0155135	-0.842474	-1.03607	-3.61176	-2.29634	-1.51918	-0.793643	-0.672344	-0.00786357	2.03817	-0.338247	0.23009
'NAV2	-0.579312	1.24601	0.432295	0.137166	-0.973822	0.745736	-0.295081	-1.31062	-0.489422	-1.31799	-0.349047	-1.09984	0.947611	1.34918	-0.361477	-0.331598	-0.26977	-2.12909	-0.716081	-0.0607396	-0.0929137	2.14571	-0.349973	-1.20997	-1.47862	-1.20534	-1.37501	1.56865	0.542638	0.873699	-0.249891	-0.125397	-1.24985	-1.32859
'NAV3	3.51952	0.114392	-1.1411	-1.18878	0.200368	0.535998	0.064118	-1.24039	-1.19724	1.75215	0.0963001	0.360305	-0.412058	-0.799023	-3.32095	0.413201	-0.880025	0.893089	0.135418	-0.88458	-0.809822	2.01307	1.32738	-0.947877	1.39509	1.02702	0.771045	1.2883	-0.24769	1.44484	0.994017	-0.74521	-2.26459	0.39451
'NBAS	0.0538026	-0.685283	-0.0983503	1.04971	-0.994312	0.872315	0.658965	0.22591	-0.103316	-0.405079	-1.18969	-2.42641	0.782457	0.398147	-0.0731162	0.409725	-0.0579232	-1.27083	-0.89148	-1.20175	-1.09593	-0.138022	-0.02709	-0.342743	-1.19962	0.617967	0.835295	-1.43792	0.133394	0.164797	0.797377	0.881509	2.04967	-0.645452
'NBEA	0.324929	0.609096	-1.98155	-0.14698	0.794599	1.30007	-0.995268	-1.04066	-1.57269	-0.228263	-1.27873	-1.29452	-0.759777	1.20714	-3.78728	-0.247259	0.278498	0.291916	-0.0567648	-1.21071	-0.918603	1.00897	2.23047	-0.485368	0.0973472	1.23999	-2.50035	0.233797	1.46714	-1.05744	0.0863627	-1.02055	0.0260554	-1.63396
'NBL1	1.71799	-1.14739	-0.369144	0.271972	0.391606	0.773487	0.128457	0.346149	-0.596638	0.71496	1.21495	-0.614252	0.604215	-2.44457	-6.02552	-0.949719	1.22378	-0.0844066	1.33342	0.404299	-1.98423	0.236139	0.25678	-1.11053	0.519466	-1.17021	0.064858	1.49839	-2.02592	-1.17847	0.686567	-1.57647	-1.96739	-1.89003
'NBLA00301	-0.080564	3.20611	-0.69889	-0.043486	-0.51735	1.38024	1.30842	-0.74475	-1.22564	0.0360448	2.02626	1.1398	2.58673	0.580408	-2.77433	-0.431812	-0.140318	0.8856	0.0968373	-0.490412	0.19569	1.8977	1.44546	0.758455	-0.79812	-1.08151	-1.66328	-1.78807	-0.439268	2.32463	-0.703012	-1.70551	-0.0404277	0.783634
'NBN	2.05713	-0.581807	-0.383336	0.412977	-0.326899	0.700195	0.508104	-1.87345	0.0514261	0.507296	0.210023	1.11529	0.74614	-1.82109	-1.29935	-1.07167	0.524407	1.2801	1.16409	-2.54418	0.878733	3.47022	1.15758	-0.779402	0.93478	0.84121	-1.09948	0.693124	0.178321	0.27411	-0.169614	-0.893284	0.0689097	0.858306
'NBPF15	1.31313	2.12849	-0.563824	-1.80039	-0.483962	-0.0130848	-0.063731	-3.08422	-2.71268	0.737317	1.35029	-0.0675694	-0.620714	-0.965303	-2.38517	-0.161551	0.00347627	1.05544	-0.431721	-0.917936	0.639973	0.873899	-1.49394	-0.0374077	1.04189	2.15625	-0.590974	1.32204	-0.445694	-1.08867	1.21731	1.68386	-4.06453	-1.12623
'NBPF3	1.64843	1.45206	1.80686	0.154332	-0.691107	-1.01694	0.247851	-1.35159	-1.66754	-1.40314	2.71571	0.390594	4.34609	2.35452	1.39006	-0.0831151	-0.813118	-1.68839	2.88106	0.442692	-0.267704	0.624355	-0.0127192	-0.0743058	0.394506	-1.14875	-2.22574	0.327831	0.723137	3.43797	0.822103	0.655105	2.02472	2.85415
'NBR2	-2.88067	1.19149	-1.14939	-1.00948	-1.86609	-0.465248	-1.49934	-0.438763	0.66756	0.554294	2.35951	1.90629	-0.720858	1.69461	-0.424932	-3.48607	0.197038	-0.0803735	-0.952496	1.05693	0.265988	0.755473	-1.82359	0.205474	-1.43621	0.532919	0.278258	0.438436	0.782026	-0.700398	0.468934	-0.230727	0.897807	-0.854999
'NCALD	-0.582452	-0.973591	-0.97841	0.747797	-0.848416	1.03488	-0.587035	-1.03747	0.236954	0.233985	-0.22982	0.674714	0.261722	-2.01153	3.46346	-0.831152	1.52222	2.00338	1.33041	-2.45217	1.37309	2.39467	2.88097	-1.49841	0.14726	-2.50922	-1.03273	0.478164	0.411701	-1.20608	0.349594	0.742951	-1.15967	0.409041
'NCAM1	0.362598	0.80226	-1.58376	-1.57085	-0.325983	0.899138	0.192171	-1.03598	-0.163736	-1.60701	0.323015	-1.32653	2.70605	-0.0986719	0.681437	-1.08738	0.820467	1.78491	1.70715	0.287519	1.28807	0.887681	0.843453	-0.0580179	0.0554089	-1.62125	-1.66331	0.20183	0.79484	2.79343	-0.154811	-0.287509	0.305494	0.896868
'NCAN	0.700935	0.387081	-0.858406	0.251511	-3.17231	-1.05257	-1.28482	-2.35989	0.343032	0.0847959	-1.26302	-1.38646	-3.29011	-1.09239	-4.1628	-0.414133	-1.23495	0.448729	-1.29862	0.0638166	1.89284	1.58028	-1.36356	-1.00845	-3.1494	-1.33791	-0.284083	0.550777	1.49421	1.12245	-0.0259048	-0.129122	-1.61104	-3.97933
'NCAPD2	-0.776137	0.327271	-0.664993	1.61674	-0.144257	0.709954	-0.947239	-0.864817	1.06614	0.888316	0.979234	1.63375	-1.18337	-1.77821	-1.53537	-2.19997	-0.868984	0.966855	-1.14899	-1.64866	-0.0349547	2.16173	-0.379689	-0.728685	0.239385	-0.549782	0.874462	1.12906	-3.4523	-1.38501	-0.349683	1.10525	2.66866	-0.744059
'NCAPD3	1.32282	-1.42684	-0.718166	-1.06326	-0.747824	1.72455	-0.590873	-0.0720778	-0.324637	-0.473442	0.920473	0.593799	1.38132	-1.10485	0.50223	-1.06304	0.43413	0.922237	-1.87324	-0.878785	-1.63632	1.12947	0.109358	-2.14541	0.0604813	-0.373299	-0.491481	0.611747	1.03866	1.28318	-0.347628	0.0882327	2.2534	-0.166261
'NCAPG	-0.271103	0.0666131	-0.287728	-0.644902	-0.334491	0.616147	-0.455518	2.05141	-0.323887	-0.228528	-0.562808	-0.0586225	-0.373905	-0.726715	0.943943	0.745141	-0.197443	-0.644362	-0.86543	-0.920893	-0.610304	1.26355	-1.04538	-2.22127	-3.03792	0.0685566	0.679053	0.738457	-0.3592	1.19535	3.03008	-0.617532	1.9308	-0.253951
'NCAPH	0.346213	-0.808038	0.129083	-0.742619	-0.0657444	-0.205004	-0.400786	-2.42004	-0.650679	-0.666043	-0.76515	0.676677	-0.0248876	-0.995491	-1.19246	-0.0615104	-0.548939	1.11568	-1.78782	-0.998566	-1.56587	-0.887033	-1.93333	-1.23656	0.691324	-0.481694	-1.54175	-0.550593	-1.50537	-1.28718	1.85403	0.234773	0.772224	-3.04691
'NCAPH2	0.152263	-1.42295	0.270945	1.9084	0.0964597	1.56652	0.168929	0.484007	0.2974	0.30496	1.1375	1.84917	0.205294	0.776774	-0.57219	-2.00782	0.309163	-1.52758	-1.78932	-1.93384	-0.397185	1.19376	4.06277	1.09924	0.483609	-1.44556	-0.257303	-0.632737	0.821918	1.22635	-0.534102	1.03522	0.114573	1.22631
'NCBP1	-0.844933	-0.89091	1.44982	1.28043	-0.238068	0.132575	-0.552317	-0.795677	0.269316	-1.00431	1.46308	0.939437	2.75781	-1.36552	-0.423517	-2.48933	-1.01371	-0.603684	-2.62076	-1.81995	0.209373	1.85133	1.0858	-0.783652	0.42899	-0.919555	1.3864	-0.561028	0.311694	-0.963594	-0.267681	-1.136	1.58913	-0.720507
'NCBP2	-0.620159	0.157656	0.158663	0.0786314	-0.920926	0.0550971	0.606664	1.10171	-0.53864	-0.813133	-0.972113	1.45567	1.54285	-0.762025	-0.072653	0.606695	0.972406	-1.2529	-1.77443	-0.756315	0.308264	0.176162	-1.15127	0.388765	-0.0410783	0.919822	0.265619	-1.90521	-0.999959	-1.51066	1.13339	-0.0955646	-1.56934	-1.01458
'NCCRP1	0.25327	0.00113651	-2.25991	1.13688	-0.201213	-0.247041	-1.1641	-0.216089	-0.500744	0.538816	-0.472963	-2.39897	4.32896	0.846732	-3.68552	0.560335	1.60674	0.0489476	0.927854	1.72839	0.379033	2.7154	1.12245	1.38854	0.0352363	-0.21037	-1.69374	0.267991	0.710343	0.878928	1.36785	0.456571	-0.720969	1.31059
'NCDN	1.27044	-2.22907	-1.55948	0.596277	-0.983843	-0.0455813	-0.970567	0.0154995	-1.35232	-0.259166	1.08458	0.596697	-0.53114	-0.785768	-2.38058	-1.11956	1.272	0.610515	1.65317	0.0255983	-0.474772	1.01356	-1.62537	-0.101349	-0.474825	-2.43543	-2.17615	-0.19988	-0.780157	-0.719518	0.592786	0.978803	1.77504	-1.69196
'NCF2	1.00663	-0.942658	0.359036	0.608724	-0.369568	-0.852101	-1.72812	0.317218	-0.905337	0.752594	-0.798763	-1.62811	0.133684	-3.23436	-4.65206	0.976293	0.658336	0.472168	-0.0162909	-0.403598	-0.0469879	0.799854	-0.839841	1.01439	-2.22107	0.969102	-0.526403	1.57177	-1.11757	-1.9428	0.789535	-0.661909	-3.02326	-2.69498
'NCF4	1.85664	-0.315821	-0.426949	1.34595	-0.181836	0.146507	-0.920572	-0.2028	-0.334042	0.99001	-0.884087	-1.4871	-0.231097	-0.930858	-4.63876	0.787292	1.17958	-0.532468	-0.878729	-1.47965	0.33077	0.539484	-1.51916	2.13812	0.330866	2.59192	1.05175	1.79734	-0.174269	-0.621925	0.809742	-1.1175	-2.08119	-0.533174
'NCK1	2.24873	0.337658	2.02226	1.41424	-0.887506	1.38818	0.234183	0.26733	0.546848	-0.132045	-0.0746417	0.00457898	1.54678	0.321106	0.678803	2.80351	-0.189377	0.93849	0.242464	-0.550265	-0.871065	1.35294	-2.3956	-1.79157	-1.23116	-0.358752	1.02151	0.679724	2.65575	1.89105	2.63465	-1.15759	-0.699443	2.59232
'NCKAP1	0.652268	-0.18598	0.23316	-0.273353	0.102937	3.39613	-0.153548	-0.425654	-0.891616	1.42772	-0.535819	-1.08859	-0.0138448	1.22701	-3.6945	-1.22162	-0.168412	-0.14822	0.0192896	-1.10681	0.99431	2.36057	0.123808	-1.85558	2.38769	-0.891983	-1.28454	0.793808	-0.591242	0.25985	0.170698	-0.073376	-1.07201	-0.265894
'NCKAP1L	0.751752	-0.838189	0.662445	1.40842	0.0271666	-0.729394	-2.33813	0.733756	-1.92667	2.33419	-1.16865	-1.277	-0.820682	-0.816561	-6.19202	-0.184312	1.43698	1.17874	-0.734242	0.899958	-0.0876252	-2.00402	-2.22834	0.855171	0.751183	3.10717	0.609219	1.60564	-0.69741	0.024255	1.81886	-0.720328	-3.44998	-1.39412
'NCKIPSD	1.43463	0.438482	2.19291	0.643205	-0.495338	2.27411	1.20203	0.557131	-2.09437	0.468877	1.8499	-0.512897	3.76066	-0.321265	-2.51055	0.257953	-0.863464	1.76485	-2.24133	-1.9165	1.04661	2.4484	0.995121	-0.982365	0.553589	-1.50117	-1.55518	1.45162	0.344242	-0.735969	-0.666245	-0.19244	2.14179	1.60796
'NCL	-0.441398	0.239037	-2.04016	-0.00232838	-1.13542	0.0640083	-0.0541406	0.256417	0.939665	0.469779	1.2017	0.515184	1.24492	-1.28909	-5.55455	-1.07407	-0.516064	0.163567	0.250252	-1.27032	-1.37696	0.454522	-0.0753806	-1.57238	-0.226908	-3.53438	1.38266	1.12635	-0.000743389	-1.28876	-0.717348	0.781525	0.74251	-2.14782
'NCOA2	-0.0577507	-0.930519	-0.323603	-2.5565	-0.643262	1.99023	-1.75314	0.776719	0.891542	0.734653	-0.893068	-1.96407	2.75673	0.301546	-3.30872	-1.25524	-0.243127	0.739643	0.960539	0.283141	-0.222135	2.31815	1.11321	0.683624	0.661495	0.117665	-1.52922	-0.626365	-0.949875	3.01571	-0.451865	0.80319	3.87885	0.751698
'NCOA3	0.190047	0.0111656	-0.523091	1.95645	-1.76097	1.0217	0.969483	-0.623338	-2.54875	-0.222396	0.920273	-0.797031	0.978708	1.58133	0.647947	1.50024	-0.250103	-0.387346	-0.316538	-0.367121	1.2924	1.71143	0.970924	-0.616931	-0.390603	1.30047	0.306038	-1.41147	0.248546	0.931991	1.99094	0.222743	0.509741	1.57486
'NCOA4	-1.38718	-1.74097	0.481161	-0.625578	0.253129	0.0470846	-0.563479	-0.404741	-0.129841	0.743504	1.57329	2.86585	1.00686	-0.282462	-1.47088	0.241659	0.448891	-1.05564	0.131502	-0.91322	-0.336233	2.0934	0.903928	0.985006	1.17532	-1.07221	-1.19745	-1.0231	1.08542	1.21618	0.886818	-0.278483	1.68714	0.930386
'NCOA5	0.429321	-0.572663	1.20883	-1.58994	0.303653	-0.941565	1.68167	0.366147	-1.02813	-0.0674405	-0.180778	0.94591	2.16336	0.942681	-1.66712	0.811183	-0.120525	0.0823823	-1.65197	-1.38356	-0.913565	0.558887	-1.21902	-0.950456	-0.50654	-0.168954	1.70654	0.23258	2.69191	-0.965327	2.05649	-0.660175	1.05334	0.460814
'NCOA6	0.663774	0.956524	0.425532	-0.0774984	-0.786585	1.07229	-0.40307	-0.803352	-0.859535	0.249009	0.660178	0.727845	0.12017	-0.879859	-0.23561	0.376483	-1.36466	0.660212	-2.23966	-1.3551	-0.211711	2.78778	0.0776876	-1.62269	-1.18832	-1.20713	-0.89164	0.924832	1.01593	1.71116	1.50634	-0.189934	-0.662829	-0.181641
'NCOR1	-0.142133	1.2668	-0.333044	2.95822	-0.124247	-0.189141	-0.742162	1.8315	0.338937	-0.543962	-0.113569	-0.574319	-0.932926	-0.768803	0.0254609	1.54204	-0.751701	-0.165228	-3.00653	0.148993	-0.303163	1.89925	-2.24222	-1.57865	-0.504646	-1.40857	0.640396	-0.366667	2.86457	-1.22595	2.44228	0.122792	0.75418	0.142358
'NCOR2	-0.540868	-0.261827	-1.60155	-1.55876	-0.395313	-0.256652	-1.88455	0.136253	1.64563	-2.26798	0.869734	-0.470467	0.966477	-0.163067	4.36308	0.688762	0.223964	0.781054	0.489058	-1.97589	-0.018993	0.146804	0.567654	-1.62681	-1.68664	-4.26061	-0.11015	0.602436	0.287786	-0.251888	-1.38153	0.634008	1.04789	-1.26432
'NCR1	0.354062	0.805987	-0.864858	-0.800036	-2.12003	-1.22167	0.129385	-1.02294	0.686732	1.40772	-0.655197	0.795844	0.701497	0.843977	-5.91506	0.904495	0.605521	1.00787	-1.6017	0.935559	1.32932	0.698561	0.152389	-1.01249	-3.26715	-1.46827	-1.69693	0.293188	0.296868	2.23152	-0.324168	-0.151252	-3.13412	-1.92798
'NCR2	0.701809	-1.66476	-0.34738	0.995228	-0.195045	1.03631	-1.54092	1.16446	-0.575197	1.75854	-1.33179	-0.221694	-1.58627	-2.27543	-3.10277	0.230318	1.77476	3.1839	-0.913304	0.260428	-1.93995	1.68368	-1.468	0.414146	-0.874053	0.259144	-1.46971	1.511	-1.90469	1.01299	2.56242	-0.42633	-1.45279	-0.825295
'NCRNA00086	2.22103	2.42998	-0.974351	-0.277282	-0.726443	0.417112	-0.785474	-1.54468	-1.67948	2.19996	2.01403	0.0329851	0.426399	-0.503018	-6.27465	-1.36543	-0.539128	0.346472	2.20601	-1.4739	-0.0916179	1.13385	0.83028	-0.452146	1.23021	-1.38538	-1.21824	0.672788	0.230134	0.107308	-0.00200857	0.233939	0.0689403	-0.433765
'NCRNA00095	0.580566	0.977426	-0.190456	0.071283	-1.36715	0.756313	-2.0339	-1.71735	0.635715	0.539248	-1.7165	1.05086	-1.20711	0.210504	-0.765807	2.90788	0.163471	0.539183	-1.00604	-0.127237	-0.662307	-0.218172	-0.823067	-1.21981	0.274136	0.569814	1.0098	0.439397	0.445354	-0.419408	0.436589	0.866487	-0.479215	-0.257547
'NCRNA00112	0.851336	-0.180952	-2.79535	2.48804	0.741652	0.592327	0.429023	-0.0408874	1.27091	-1.01637	0.155837	2.1227	1.63617	-0.463617	-1.80236	-0.681479	-0.303189	-0.452676	-0.668197	-0.345191	-0.350706	-0.582888	0.861424	-1.72115	-1.28986	0.0108728	1.01378	0.39957	0.672847	0.897609	-1.38311	-0.66143	1.2428	0.112716
'NCRNA00119	0.512966	-0.326757	-0.903339	0.0628024	-0.454292	0.456524	-1.15389	0.355515	-0.651082	-0.198282	1.88083	-0.915228	0.182247	0.215343	-4.44471	-0.0167769	0.281784	-0.592019	-0.560286	-1.48944	-1.49135	0.939615	1.89937	-1.32413	-0.93467	-0.751556	-0.8634	-0.528368	-0.113646	-0.447175	2.41151	-1.89563	0.117386	-1.86962
'NCRNA00120	-0.885207	0.0322293	-0.207004	1.00081	-7.86285e-05	0.0549136	-0.923418	-0.0911858	-0.461118	0.44071	0.781035	-0.744195	1.92313	1.3144	0.910432	1.96849	-0.765761	2.08679	-2.08838	-0.405155	-0.0373655	1.38359	0.291134	-1.61461	-0.747128	-0.0310659	1.10288	-0.345549	-0.339168	-0.432816	2.0798	-0.270885	-1.15205	0.666409
'NCRNA00158	0.684889	1.78114	-1.19422	-1.15307	-0.838721	-0.0675808	-0.695278	0.659317	0.521372	-1.4307	-3.63193	-1.61094	-1.20472	-0.747644	-4.51092	0.259528	-1.50609	1.78287	-0.72082	1.72723	0.7484	0.745432	-2.04582	-1.39682	0.256725	0.0429235	-0.147359	1.34941	-1.37004	-0.598149	0.531176	-1.74953	-0.505812	-2.79146
'NCRNA00167	0.308243	-0.220888	-0.920465	-0.904902	-0.827596	-0.214278	1.26559	0.311739	-0.730864	1.05079	1.03488	-0.309721	1.01275	0.990805	0.0386113	0.819728	0.50374	0.209247	0.62013	-0.614209	0.623384	1.34657	-0.932651	-0.918224	-1.4984	1.57607	0.0740185	0.778128	-0.575905	0.0902324	1.02156	-0.187383	0.0603461	0.849688
'NCRNA00169	-0.272567	-0.337694	0.0782901	-1.78122	0.0429623	-0.890956	-0.961055	-0.0323913	0.261945	-0.296316	-1.14742	-0.316828	-1.6911	-0.666891	-3.47758	0.0890402	-0.132597	1.2094	-1.83344	1.75715	1.3499	0.777714	-1.50908	-0.516243	-0.911624	-3.79859	-1.71114	1.68264	-0.411829	0.121086	0.678938	-0.332936	-1.41162	-2.85349
'NCRNA00171	-0.361842	-0.467513	0.211513	0.77712	-1.40427	-1.52472	1.51982	-0.682017	-0.260315	-0.538128	0.480782	-1.99543	-0.0102172	-0.608112	0.270766	1.07246	-0.602998	-0.778291	-2.25092	-0.752233	0.0458773	-0.0446144	-0.795515	-0.802985	0.0995705	0.923139	0.688995	0.332192	2.77755	0.808133	2.36109	0.302114	-2.70472	-0.68129
'NCRNA00173	-0.0455054	0.828465	-0.132891	0.409533	-0.424223	-0.392179	-0.593603	-2.08682	-2.56895	-0.240043	0.725645	-1.46871	4.52553	-0.910032	-4.38415	-1.16169	0.567874	1.15683	0.471756	0.359447	-1.08601	1.08691	-0.473978	-0.0916889	-0.169318	-1.03573	-0.264861	0.857519	1.84511	-0.491089	2.10492	-0.835504	1.0804	-0.493865
'NCRNA00175	1.23995	1.08606	-1.74896	1.4921	-0.220993	-1.31627	-0.207073	-0.494978	0.392261	-0.267816	1.65209	0.484045	-0.0801137	-2.11222	-6.221	0.207479	1.72216	1.75081	-1.89917	0.109644	0.994317	0.125759	1.06404	-1.10052	-1.18629	1.55249	-0.290009	1.81182	0.752511	-0.254039	0.0597228	-0.0136156	-1.39943	-0.40303
'NCRNA00176	0.999528	1.51641	-1.46693	1.02488	-0.48039	0.1678	-1.13803	-2.2319	-1.01216	1.46134	0.99175	-0.375647	0.922127	-0.681102	-6.23182	-0.753189	-0.996201	1.02678	0.330659	-0.984043	-0.228579	3.00072	1.2	-0.322062	-1.71984	-2.70215	-0.0524725	0.194655	-0.0910522	-0.102942	-0.272403	-0.0817633	-1.11206	-1.77561
'NCRNA00188	-0.692732	0.567528	-0.156002	1.17626	-0.683038	0.861403	-0.179686	-0.601076	-0.557062	0.643566	-1.34689	-1.41542	-0.504854	-0.0134308	-0.444847	2.08584	0.632156	-1.5328	1.18934	-1.2882	-0.576706	-0.312435	-0.381244	-1.21556	-0.944044	2.70874	0.609263	0.386974	0.116677	0.0378181	3.14721	-1.28861	-0.393057	-0.063525
'NCRNA00219	0.69899	-0.40255	-0.451316	2.70095	-0.180438	-0.562861	-0.322365	-2.07799	0.680919	-0.454265	-0.382036	-2.67649	0.857603	-1.05617	-0.251778	-1.1068	0.415185	1.01356	-0.0572348	-2.31619	-0.87711	-0.187058	0.420434	-1.31532	1.54911	0.888052	-1.30794	-0.551716	0.198294	-0.4757	0.652342	-0.973883	-0.440953	-1.45402
'NCSTN	1.51658	0.891215	-0.6088	-1.40017	0.0738158	1.29899	-0.982546	-0.245618	0.895903	-0.834579	-1.78158	1.15068	0.800039	-2.11574	-0.941708	-0.494264	-0.57623	-0.088291	0.168029	0.042919	-0.00870744	0.717192	-0.773428	-2.02571	-1.80773	-2.14575	-0.265257	0.860861	0.282266	1.06644	-0.030831	-0.0950022	1.75603	-0.992416
'NDC80	-0.290013	-0.825771	-0.866496	0.248831	0.329103	0.753458	0.426175	-0.332267	-0.974587	-0.260574	-1.36406	1.39989	-1.92654	-1.73697	-5.39304	-2.74927	-0.750537	-0.655852	-2.32799	-1.0627	-1.24794	1.60687	-0.512277	-2.37472	-0.939597	-1.28461	-0.170948	-0.117804	2.15548	-1.04138	-0.998133	-0.336019	2.27378	-3.71595
'NDE1	-0.188085	0.415745	0.684284	1.04287	-1.26765	-0.387023	0.437693	-0.0575443	-0.338176	-1.11317	-0.924608	-2.37627	0.774031	0.659204	1.07165	-0.437162	0.00685076	-0.871082	-1.84947	-1.24438	0.757892	0.420441	-0.606375	-1.16773	-1.02342	1.22177	0.503675	-0.902009	-0.387649	-0.483154	2.49419	-0.684692	0.570561	-0.913698
'NDEL1	-0.377479	0.0753742	-1.04632	0.882314	0.00505677	-0.536751	0.189655	0.53102	-1.2531	-0.168607	2.12061	1.00041	0.377263	0.340318	-0.919249	3.0392	-0.46413	0.0612694	-1.81086	-1.49479	0.851947	2.2935	-0.414342	-1.73999	-0.777052	0.79826	-0.86524	0.0739345	0.23836	2.23368	1.41471	0.222124	1.34779	1.08431
'NDFIP1	1.22198	-0.0438392	-0.150881	1.27783	-0.256348	0.992417	-1.1118	-0.73211	1.11984	1.42217	1.07158	-1.33985	-1.20911	-1.09367	-2.56061	1.17756	0.590265	-0.828365	-1.2725	0.270557	0.74282	1.25364	0.598771	-1.33448	1.49811	-1.43265	-0.610922	0.452696	0.639651	-1.14558	0.160227	-0.15278	1.33662	0.0959577
'NDN	1.99325	1.14267	1.48174	-1.03036	-1.8642	-0.0242172	1.00732	-0.77619	-1.78366	-2.47492	0.211977	-1.54386	0.0345291	0.190084	0.832031	0.758046	0.179807	0.514462	0.532355	-0.510557	0.519552	0.367663	-0.0463708	0.387593	-1.45352	0.0273458	-2.15216	-1.11186	0.639705	-0.268009	0.416988	-0.62798	0.362003	-0.708278
'NDNL2	3.14375	0.244755	1.06712	-1.33381	-1.45796	0.21085	-1.86913	0.159886	0.0921954	-2.45259	-0.280693	1.4143	-0.15225	-1.07877	-1.36344	1.70118	-0.652608	-0.575317	-0.366893	-1.17273	-0.828016	0.952824	-0.0982684	-0.398973	0.910083	1.12628	-1.88447	-1.15549	0.695506	2.76054	0.953631	-1.26664	-0.45689	-0.593961
'NDOR1	1.03912	0.573332	-0.740236	-0.266437	-1.23245	1.21433	0.00339088	-0.437401	-0.585503	0.422705	-0.780408	0.141113	2.81908	-0.411584	1.16229	1.48177	-1.06522	0.545431	-0.749705	-1.83127	-1.07222	1.17368	-1.03784	0.670317	-0.013132	1.24566	1.42158	-1.16277	-0.59109	0.95394	0.407806	0.538185	-1.59649	0.389925
'NDP	-0.752662	-0.219789	-0.00240931	-1.28255	0.908981	1.03675	-0.0702885	-1.46508	-1.41534	0.0791321	2.83181	-0.486497	3.85778	-0.17651	-1.26743	0.475308	0.609917	-0.274259	0.484791	0.713995	0.180798	2.33695	2.08021	-1.8673	-1.00297	-0.279434	-1.58009	0.877503	1.17945	1.59715	-0.20184	-0.05243	-2.43448	0.769277
'NDRG1	0.839509	-1.82995	0.769492	0.491167	2.68183	0.184611	-1.28851	1.2418	-1.63562	-0.556643	0.599016	2.49354	-0.0901985	-0.889749	-2.48393	-3.0512	-0.74014	-0.0406663	-3.12881	-1.92193	1.20376	1.32733	2.24194	-2.12865	1.93385	0.079983	-1.32551	1.32794	2.81202	-0.929796	-0.890483	-0.363445	-1.52001	-0.798574
'NDRG2	1.42971	-1.7656	-0.798906	0.739634	-1.57206	0.618773	-0.283354	-0.922946	0.368203	0.59842	0.966263	0.579934	1.74673	1.79975	3.87915	0.555029	0.329992	-0.696495	2.07015	-1.00102	-0.154823	2.33973	0.998963	1.14763	0.128188	-0.766345	-1.82692	-0.73289	0.551867	2.41366	1.2023	1.51371	1.29488	2.91603
'NDRG3	-0.212288	0.710489	-0.215523	-0.915505	-0.333222	-1.04518	-0.360117	0.609884	-1.82371	0.612153	-0.219385	-0.393975	1.63177	-0.539029	-0.365352	-0.573388	0.0750708	1.26358	-0.525227	-0.109395	0.851247	3.9151	-1.34117	-0.932323	-0.611688	0.793265	1.44552	0.0288873	-1.08412	-1.81321	1.42267	0.111058	1.59362	0.287316
'NDRG4	2.16779	-0.332921	0.415224	-0.0734496	0.265851	1.50391	-0.616849	-0.0160903	-1.81256	2.42513	2.74204	0.593899	4.18618	1.07657	-3.97866	1.20675	0.237108	1.49005	3.91106	-1.52017	-0.00560977	2.91252	1.36624	-0.10342	2.94875	-2.23067	-1.29012	1.7861	0.376915	0.19188	0.110013	-0.559807	-2.08163	3.01015
'NDST1	1.95538	-0.615762	-0.394346	0.648484	-1.30177	1.48227	-0.208644	-1.35328	0.684882	0.922159	1.07246	1.8191	0.703119	1.44677	-2.63279	0.969265	0.580689	-0.112191	1.08694	-0.614332	1.41323	0.54659	0.00735474	0.0860289	1.09689	-1.59908	-0.0764531	1.37082	0.379533	-0.680044	1.57795	-1.16653	2.95503	2.09759
'NDST2	-0.424912	-2.22455	-2.52885	0.599593	-1.99752	1.46255	-1.59583	-1.37233	0.171743	-0.342409	0.278287	-3.69285	-3.0294	1.35469	-1.57066	-1.42328	-0.797847	1.65229	1.22043	0.253728	1.08773	0.620653	-1.36744	-1.83402	-2.0054	-0.540384	0.55194	1.34225	-2.05553	-0.606496	-0.206811	0.864993	0.49379	-3.07454
'NDST3	1.85826	0.612748	0.0953834	-0.475093	1.48202	-0.436883	0.27885	-1.1997	-2.13858	0.933104	0.962921	0.42454	3.56773	3.16578	1.4536	-0.327179	0.0652147	-0.8162	-0.561582	-1.55916	-0.0533355	3.03906	3.39489	0.670584	-0.893853	-0.613044	-2.71703	-0.0726468	1.31753	0.0710939	-0.331204	-0.918348	0.00898423	1.79099
'NDST4	-0.532701	-0.247467	-1.90949	0.106932	-1.58399	0.268457	0.779472	-1.78563	0.640614	-1.26867	-0.140615	-1.06526	0.841838	-2.31121	1.32744	-0.881204	-1.15261	-0.033044	1.11878	-0.967532	0.451902	-0.295372	2.51169	-1.37702	-1.19694	-2.68525	0.084118	-0.184113	0.597582	0.131119	-1.02772	0.255489	3.12921	-1.46246
'NDUFA1	1.14593	0.834217	-1.6	-0.92866	-0.402427	0.0587045	-0.131899	-0.980459	0.355854	-1.06576	1.56086	-0.0970813	-2.63629	-1.99288	-0.558235	-0.135052	-1.94197	0.979977	-0.287695	-1.93666	-3.17206	-1.27609	-1.89435	-0.343762	-1.19143	-2.06021	-0.0244017	1.10568	0.236887	0.459505	0.254576	0.598316	-0.810959	-3.11213
'NDUFA10	0.687481	1.4722	0.624969	2.99278	-0.568171	-0.160563	-1.03052	-0.759771	1.23785	1.89167	-0.154551	0.181264	0.86324	-0.36746	0.0362707	2.27128	0.324217	-0.243682	0.173138	-1.27382	-0.362088	1.75007	-0.92533	-1.07334	-0.653591	0.679818	-0.40318	-0.517856	1.82383	0.320019	2.09293	0.280043	-0.653969	1.83742
'NDUFA11	-0.0278637	0.0902445	0.790908	0.642415	-1.50335	-0.615454	-0.413577	-1.51442	0.589774	-0.542864	-1.35369	0.427932	1.841	-1.48602	1.19112	0.94687	0.282628	-1.05632	-1.75964	-0.696764	1.38942	-0.485303	-0.710695	-2.45618	-1.23538	2.27586	0.717121	-1.60957	0.0181721	0.418516	1.99716	0.354201	-0.790382	-0.74577
'NDUFA12	-0.38994	0.702883	0.102163	0.042269	-0.862594	-0.609567	-1.13941	-1.83372	-0.586118	1.30158	-0.237158	-1.04025	1.43669	-0.238371	-1.68693	-0.622497	0.180571	-1.29546	-1.09418	-1.16769	0.880095	-0.00110733	-0.725263	-1.93681	-0.263005	1.25184	-0.478092	0.345788	-0.979118	-0.536253	-0.0757472	-1.17281	-1.19943	-2.42449
'NDUFA13	1.38114	0.352164	-3.7707	-1.02174	0.235507	1.92132	-0.98973	-0.849061	0.2017	0.447977	-0.956215	0.217235	-0.512296	-3.15687	-1.45506	-0.552307	-1.55113	0.516688	-1.63648	0.288768	-1.14975	-0.214813	-1.11889	-1.92606	-1.81393	-2.75154	1.61446	0.615396	1.63237	0.425049	-0.448728	-0.327437	-0.638398	-2.95782
'NDUFA2	0.285778	0.58733	-0.763917	0.780311	-1.32668	-1.02932	-1.11358	1.06819	-0.366445	-0.405907	0.41406	0.885002	-1.05376	-0.158744	-1.45846	1.23033	-0.710731	0.674265	-1.55627	-1.79545	-1.15987	-0.0422852	-1.82047	-1.33539	-1.39561	1.0781	0.859584	-0.339623	1.28408	-0.688332	0.804734	-1.41775	0.268589	-1.69173
'NDUFA3	1.52315	-0.0889293	0.44583	0.893183	-0.44414	-0.272159	-1.49628	-1.04303	0.684483	-0.871488	1.75031	0.00457465	-0.883277	0.11599	-3.73475	-2.49853	0.369203	-1.02676	-2.58959	-2.13621	2.38124	0.473941	0.53561	-2.33236	1.63414	-0.154076	-1.06007	0.585608	1.46866	0.447078	0.431067	-0.538501	-0.672116	-1.40972
'NDUFA4	3.00322	1.77056	0.95749	0.641726	-1.19011	1.03527	1.83763	-1.07265	-1.0698	1.01281	-0.845398	1.50717	-0.333202	-0.056261	-1.97648	-0.240607	0.389059	-0.327617	0.509382	-1.93912	0.830003	0.629297	1.28255	-2.55797	0.952983	2.00773	-1.12162	-0.611245	1.38109	-0.607186	1.63961	-1.44243	0.427569	1.11818
'NDUFA4L2	2.23649	-0.215593	0.428092	-0.295445	3.33396	0.67248	2.00082	-0.112771	-1.96164	1.37127	-0.0930431	2.55566	2.93699	-0.71943	-3.19469	0.151195	0.256943	-0.545778	0.933112	-1.36649	1.1436	-0.969462	-0.282951	-1.87207	0.265681	-0.39878	0.372001	1.88836	0.144941	1.27471	-1.09981	-0.79827	-1.62502	1.11672
'NDUFA5	2.7518	0.00640606	0.16846	0.469116	-1.26919	0.18969	-0.502207	0.320978	0.0622272	0.637691	0.265331	1.89569	0.860758	1.1889	-0.416805	1.15482	-0.26494	-0.164281	0.210182	-1.50127	-1.71958	1.13858	0.197237	-1.00747	-0.666841	0.200139	-0.622091	1.96205	0.399076	-0.417089	1.23732	0.631347	-0.880852	1.13415
'NDUFA8	1.25938	-0.0853782	-0.676658	-0.108756	-0.775588	0.968959	-0.615064	-0.591425	-0.136299	-0.663055	1.22325	0.122163	1.10913	-0.928262	0.863697	-2.25601	0.284799	-0.105665	-0.796296	-2.09005	-0.0788637	2.83361	0.830656	-0.520543	-1.02633	-2.22826	-0.54519	0.26151	2.004	0.419031	1.28205	-0.5599	0.648803	-0.117771
'NDUFA9	-1.42854	0.874592	-0.303662	0.271217	1.08371	0.51876	-1.45367	-0.463142	-1.23777	-0.110676	-1.47367	0.355971	1.79747	-0.488227	-0.712844	1.1871	-0.127491	-0.53439	-1.87549	-2.14678	-0.979175	2.12124	-0.988676	-0.895299	0.0579103	0.745048	-0.204065	-1.02765	0.41091	1.32068	2.05951	-1.41091	0.848542	-0.732773
'NDUFAB1	0.175734	0.463117	-0.0134489	-0.806391	-0.712931	-1.09304	-0.890974	1.00101	-0.642768	-1.08781	-1.12496	-1.72448	0.26936	-1.03581	-1.90585	0.181407	-0.292053	-0.909024	-2.89241	-1.3617	0.562194	-0.909588	-0.246885	-1.41422	-0.632617	0.589535	0.517224	0.359587	0.054591	-0.904604	2.01825	0.5986	-0.993064	-2.57705
'NDUFAF1	1.63268	-0.388281	-0.0416485	0.0108009	0.241867	0.018669	-0.345699	1.12213	-1.23092	1.34201	-0.428062	-0.296448	1.13744	0.337282	-0.243197	-0.541544	0.367198	-0.0593325	-0.421356	-2.1376	0.193478	1.93908	-0.619817	-1.40461	1.40318	-0.534743	0.386281	1.32167	-0.0482538	0.144479	1.76811	-0.869436	-0.162262	0.625486
'NDUFAF2	-0.331148	-0.165082	0.0424911	1.75067	-1.8448	-0.403005	0.779877	-2.81972	-0.828574	-1.00333	0.191323	0.750927	2.2548	-0.851048	-0.0786776	1.36682	-0.552743	-0.603304	-1.93163	1.51796	-0.489322	-0.839921	0.805999	-3.05019	0.12309	1.50937	-1.91212	-0.48076	1.36734	2.09196	-0.855208	-0.857947	0.514576	-0.841027
'NDUFAF3	1.23649	0.227848	-1.36554	1.18931	-0.326339	1.48931	-0.787122	-0.899997	-0.93868	0.859904	0.98788	-1.26443	0.337406	-0.0762673	-5.8462	-2.18425	-0.779755	-0.0897599	-2.86344	-0.514668	-1.21294	0.343051	-2.00535	-1.12799	-1.06235	-1.63359	1.66212	0.460627	-0.832069	-1.64157	-0.301668	-0.181754	-1.59201	-3.60929
'NDUFAF4	0.461851	1.249	-1.25151	1.21747	-1.13213	0.906409	-0.038025	-0.348352	0.0430006	0.608401	-1.1742	-0.432554	1.72574	1.74167	-0.998976	-0.127743	-1.03622	0.686609	0.561559	0.0856366	-1.55834	-0.109267	-0.721834	-2.21232	-0.162978	-0.155231	1.90525	-0.192145	-0.263962	0.768934	1.50912	1.70856	0.242737	0.610342
'NDUFB1	0.982486	-0.0481441	-0.485775	0.732278	-1.25211	0.0874941	0.782001	-0.864003	-0.93677	0.59842	-0.705854	-1.68613	1.39388	1.76389	-0.0903553	-0.135611	0.487542	-0.0583955	-1.15934	-0.613621	-0.679196	0.185265	-0.0259835	-0.972221	0.536271	-1.30568	1.22373	0.649131	-1.21022	-0.501506	2.4938	-0.554034	-0.362154	-0.301314
'NDUFB10	1.76137	-0.200095	-0.0788934	-1.33525	1.18429	2.18755	1.35134	-0.265844	-0.47922	1.62788	0.453871	0.575968	0.312842	0.969407	-1.82165	0.885811	-0.546161	-0.232191	1.63232	-0.866677	1.98631	0.194372	-1.59697	-1.38963	2.66163	-1.778	-1.36397	1.53885	-1.088	-0.233829	0.397745	0.510678	0.128897	1.2333
'NDUFB11	1.56058	3.22362	-0.124042	0.310403	-1.13731	0.154072	-0.89154	-1.81995	-0.733009	0.153741	1.377	-1.0518	-2.30168	-0.29148	1.27823	-0.291597	-0.372284	0.799772	2.13962	-0.601908	0.670834	-1.86162	0.33101	-0.204286	-1.44573	-1.35601	-0.393838	1.49515	-0.466597	0.933463	0.233034	0.318062	-2.04583	-0.419861
'NDUFB2	1.39462	-0.933922	-0.345457	-0.774105	-1.99127	0.394707	-0.166705	-1.72391	-0.88327	0.245579	0.0903583	2.12345	0.704431	0.830195	-0.584976	0.553722	0.416358	-1.53361	-0.3392	-1.05429	1.72405	0.533332	-1.84676	0.36669	1.98706	1.84045	-1.42021	-0.218204	1.30469	1.13424	0.370137	-1.26087	-0.385236	0.096104
'NDUFB3	1.76889	0.40598	1.75885	1.95136	-0.133284	-0.400849	-0.506075	-2.28556	-0.100482	-0.700138	0.0549001	-0.810347	0.27975	-0.870967	-0.503686	3.16593	0.817028	-1.4927	-1.22461	-1.51466	-0.963395	2.1716	1.56081	-1.12555	0.350176	1.32468	0.979555	0.32599	0.391645	2.09085	3.24845	0.772759	-1.97666	1.53366
'NDUFB5	0.697261	2.07881	-0.373697	-1.24953	-0.903172	0.0157792	0.174777	0.697384	-0.361471	0.274309	-0.349047	0.235791	-0.046293	-1.22794	-0.480598	1.67548	-0.765921	0.398673	0.691394	-0.948848	-0.440615	1.93077	-1.59485	-0.979437	-1.44322	0.78178	1.06409	0.328283	0.372386	0.682397	2.29176	0.509773	-0.243689	0.60798
'NDUFB6	2.88588	0.992204	0.384522	1.46919	-1.3581	-0.434685	-0.0313723	-0.27117	-0.245375	0.90107	2.49651	0.278557	0.553098	-0.85689	-0.468816	3.68965	-0.213008	-0.21624	-0.595222	-0.0248561	-0.76789	0.807773	0.000198251	-1.255	-0.912594	0.122277	-1.3901	0.499698	1.05793	1.54327	2.11388	-0.130255	0.783058	1.98574
'NDUFB7	1.70315	-0.154215	-0.274891	2.71682	0.394335	0.266103	-1.4123	-1.34589	-0.121116	0.69881	-0.165337	1.96954	1.28458	-0.0745592	-1.6569	-2.58739	0.26911	1.09446	-2.51744	-1.96324	1.53695	1.45843	2.07062	-2.16661	0.171154	-0.699901	-0.217092	0.246748	1.16527	0.0580262	0.439271	-0.86177	-0.0341146	0.224668
'NDUFB8	0.604496	1.57904	0.750479	1.95271	-0.340121	0.402959	-0.632402	1.74909	-0.567126	1.38686	-0.150933	-1.48564	1.80467	-0.459934	-0.0683051	0.282382	1.12163	-0.420224	0.566708	-0.737589	-0.128527	0.184084	-1.02368	-0.974036	-0.148538	-0.29807	-1.81813	0.48657	-1.53891	-0.0427258	-0.155309	-1.15334	-0.43224	0.0515072
'NDUFB9	1.71054	0.371745	0.0907759	0.573276	-1.44787	-0.557371	-0.427706	-1.1363	-1.25982	1.63016	0.43349	0.638494	0.522023	1.35367	-0.457021	1.84536	-0.675719	-0.21783	-0.721033	1.13183	0.160733	1.95967	-0.0905657	0.16204	1.48715	0.83495	0.0475937	1.48187	0.52288	0.467275	0.672305	-1.37161	2.13356	2.06605
'NDUFC1	0.790362	-0.195638	-0.869914	2.82659	-1.02226	1.51865	0.771235	0.38688	-0.0796066	-0.177653	-0.000661623	-0.739673	2.28617	0.522956	0.713704	-2.79361	0.02915	-0.585255	-1.61004	-0.165406	0.986735	1.11387	1.36379	-0.803028	-0.938103	-0.998526	-0.59751	1.80524	3.01386	1.7968	1.39388	0.826551	1.41974	2.08707
'NDUFC2	-0.00461362	0.973195	1.07647	1.7088	-1.24107	1.06033	-0.7132	-0.925982	-0.324027	0.301487	0.0577639	0.163283	0.0415677	-0.10726	-1.41525	-2.58505	-0.978284	-0.807693	-0.796437	-0.976294	-0.102121	-0.832709	1.68709	-1.3001	0.633334	0.64305	-0.857436	-0.0422483	0.254649	-1.95116	1.70122	0.502623	1.66602	-0.60754
'NDUFS1	0.952922	0.20427	0.179269	0.117367	-0.731363	0.188772	1.07113	-0.483492	-0.627617	-0.34872	-0.486162	-1.45015	-1.00965	1.49747	-0.262747	2.15771	-0.0243859	-0.335689	-0.650398	-1.83464	-0.0192037	1.35477	-1.01833	-1.8365	-0.937002	1.12141	0.229783	0.456519	0.878769	1.2098	2.64337	1.65719	0.537366	0.766266
'NDUFS2	2.6011	-1.62682	-1.74371	1.95649	-0.645934	0.247102	-0.00921441	0.0432404	-0.360723	1.37372	-0.202251	0.360912	0.257779	-0.80459	-4.99378	1.34161	0.452992	0.0622824	-0.809687	-1.03723	1.53119	1.44075	1.10571	2.37382	0.265485	-0.6199	0.0762539	1.10082	2.39042	-0.895368	0.481402	-0.539995	3.15258	1.44945
'NDUFS3	2.13737	0.261084	-0.528522	0.760385	-1.11685	1.01696	0.283725	0.885708	0.103066	-0.099532	-0.297327	0.615073	1.06363	0.0518052	-0.96013	1.5854	-0.214554	0.0981615	-0.179343	-0.887239	-0.725189	2.74617	-1.8106	-1.18501	-0.019912	-1.30228	-0.109521	0.237716	-0.65286	1.18173	-0.811441	-0.530935	1.19908	0.486689
'NDUFS4	1.69991	-1.44915	0.864647	-0.465242	0.491943	-0.279735	1.45747	0.912979	-0.0767863	1.26942	-1.23881	2.75385	2.39035	-1.09253	-1.22329	-2.0157	0.51499	-0.0184682	-0.179242	-1.95869	1.93453	0.139743	0.285528	-1.16165	-0.602521	0.641275	0.0924669	0.426841	0.762326	0.16508	-1.50313	0.56277	-1.03612	0.533556
'NDUFS5	1.00132	-1.02896	-0.568104	0.67154	-0.298162	1.18444	-0.0626088	0.56939	0.458229	0.744477	0.264918	0.902685	2.35336	-0.514384	-4.98761	0.502858	1.38365	0.187646	-0.710461	-1.00561	-0.909463	0.357069	0.737252	0.709625	0.4068	-0.425811	-1.00976	1.04965	-1.38076	0.315246	-1.37874	-1.26624	0.278069	-0.255625
'NDUFS6	2.2148	0.336307	-0.485541	-0.168332	0.744318	-1.15225	-0.188024	-0.169366	-0.230325	0.772879	-0.353212	-0.696444	0.422163	0.486835	0.815782	-0.840537	0.461171	-0.386675	0.0433504	-0.982113	-0.959363	-1.05842	-2.01188	-1.05245	0.0793185	-1.35109	0.248567	0.495262	0.0684124	-0.93102	1.07383	-0.836516	-0.115826	-0.993359
'NDUFS7	0.288185	0.675582	-0.480792	0.0154022	0.00971929	1.06596	-1.57612	-0.93327	0.054372	-0.649418	-0.17157	1.56229	1.05702	-0.648075	-0.850298	0.861856	-0.38879	0.395156	-2.96261	-0.639422	-0.620616	2.28582	1.05462	-1.69226	-1.7228	1.27904	0.291814	0.233762	-0.316678	1.27056	1.8276	0.481156	0.314072	0.238704
'NDUFS8	0.407629	0.996495	0.25232	0.514099	-0.470536	-0.827129	-0.153443	-1.66139	0.042402	0.281178	-0.683538	0.0882727	-0.081141	0.662226	-0.665634	1.69945	0.265595	-0.513844	-1.89808	-0.969904	-0.526588	0.176432	-0.189164	1.20575	1.36266	-0.944883	-0.15693	0.976826	-0.181042	0.16412	1.13305	0.857572	0.522734	0.29342
'NDUFV1	1.49314	-1.22596	0.257024	0.17149	-1.4012	0.481017	-1.04252	1.24658	0.405162	1.08328	-0.977926	-0.433463	0.811107	-1.03615	-5.11315	-1.22364	-1.99901	1.50802	0.583675	-0.229417	1.77778	1.54544	-0.576062	2.31919	-1.63506	-3.30768	0.345935	0.787967	1.40162	-1.94439	-0.35296	0.459582	2.62432	-0.556396
'NDUFV2	1.77528	-0.874527	-0.39438	2.00545	-0.131709	-0.115653	1.31461	-0.589806	0.277802	-0.132171	-0.0187731	0.268802	-0.172009	-0.0165415	-1.01896	-0.0769611	0.0260204	0.325988	-0.802216	-1.3094	-0.747549	-1.06996	2.61848	0.228668	1.34852	2.5778	0.538486	1.13565	-0.529492	1.5841	-0.89995	1.49315	2.03481	1.85455
'NEBL	1.39568	0.50717	-0.775645	0.559021	0.00808811	2.4857	0.998528	-1.25364	-1.48589	1.12298	0.915935	1.0322	1.89027	1.7745	-6.00279	0.267151	-0.0986596	-0.142037	-0.460604	-1.02828	0.143336	1.054	1.04078	-0.923709	1.82787	2.49679	-0.5272	1.03968	-1.38049	1.91083	0.559527	-0.105145	1.32063	1.76978
'NECAB2	3.72193	0.623665	0.467774	-0.880044	0.805003	0.550714	-0.307887	-1.55028	-2.1178	0.754723	2.5819	1.93848	2.39551	1.71368	-1.70223	1.09838	1.49715	-1.72848	2.46196	-0.598721	-0.0707821	0.836968	0.3391	0.632388	-1.939	-1.41393	-2.15856	0.443388	1.21834	2.8363	-0.312801	0.551015	-1.3538	1.97301
'NECAB3	1.8305	-0.37952	-0.0108407	1.27817	-2.65781	-0.232911	-2.44603	-2.29031	0.253611	0.279661	-0.987637	1.75643	1.00742	-0.0175476	-3.46223	0.19569	1.62293	0.471261	1.17861	-2.39534	-0.118204	0.849988	-0.549399	1.03958	-0.222885	-0.958468	-1.43074	1.40029	-1.36402	0.738771	1.19096	-0.669792	-0.369592	-0.952103
'NECAP2	1.09637	-0.550146	0.957545	0.930858	-0.744682	0.295472	0.648467	0.186485	-0.102118	-0.268813	1.66488	-1.07362	1.15451	-0.116017	1.32601	-0.386575	0.908132	0.675808	-2.22943	-1.51487	-0.847621	1.16776	-0.634289	-2.04218	-1.81817	-0.469394	0.561185	-1.23328	0.34662	-0.677011	2.42845	-0.694673	-0.206843	-0.219543
'NEDD1	-0.0612334	1.18535	0.700364	0.784922	-1.38493	-0.0773835	-0.584233	0.489157	-0.565438	-0.146613	1.68341	0.178702	1.30409	0.399743	-3.18708	-2.56745	-0.223594	0.0456968	-0.959451	-1.94371	0.349128	0.742987	2.94169	-1.34027	0.0523718	1.1649	-1.04671	-0.576126	1.77484	-0.421702	1.71539	0.321722	-0.651721	0.0168536
'NEDD4	-0.60372	-0.980651	0.432144	-1.04661	1.66058	1.06392	0.448966	1.56303	-0.876263	-0.897013	-1.86049	3.09808	1.99602	-1.41133	-1.77475	-3.23512	-1.82451	-0.181082	1.08203	-3.01472	0.48694	0.32981	0.880843	0.429193	0.117793	-2.02856	0.144398	-0.524043	-0.187227	2.89705	-0.0226453	-0.588059	-0.461144	-0.850739
'NEDD8	-0.747966	0.423229	0.746249	0.994439	-0.272167	0.477802	0.368359	-1.70939	-0.134158	1.66249	-1.29026	-0.403345	-0.788672	-0.761216	-2.14086	-1.14776	-0.236416	-0.0435065	-1.05866	-1.69867	0.0947554	-0.536863	0.128823	-0.492748	2.14893	0.890738	-1.50206	-0.950533	0.31866	2.33297	1.60814	-0.700752	-0.0146111	-0.772038
'NEDD9	1.05277	0.885714	-0.548796	3.20812	-1.02767	0.590727	-1.60338	0.998185	-0.654665	0.111976	-0.921314	0.946773	0.153397	0.51923	-2.58753	1.34129	0.38352	0.504181	-0.285053	-1.51509	-2.92187	1.13656	-1.86939	-2.55188	-1.07128	0.0685572	0.467383	0.940171	2.07459	-0.118751	2.31046	-1.69101	-2.92124	-0.799942
'NEFH	3.44277	0.61806	-0.68771	-0.645456	0.793668	0.658796	0.520914	0.161048	-0.197562	0.0156593	2.03808	1.76192	5.21325	0.917681	-4.65502	1.05521	0.259282	-2.22028	2.7981	-0.629347	0.516451	3.76632	1.2768	0.519319	-1.27353	-2.07311	-1.10088	-0.848464	1.94403	2.06478	0.110484	0.35343	-1.29263	2.64286
'NEFL	1.22947	-0.718743	0.311682	-0.373439	-0.173052	-1.14805	-0.793661	-0.703444	-0.851384	-1.50803	-0.357053	1.54322	3.3752	0.601543	1.76216	-0.666873	-0.104917	-1.42864	-1.29815	0.25666	0.777869	2.38035	0.129511	-1.14409	-0.933209	-1.82604	-1.76952	-1.11707	-1.27824	1.80172	-1.42983	0.572776	-1.94285	-1.18793
'NEFM	1.9784	0.264604	0.152172	-1.71008	-1.34724	0.179376	0.203457	-0.817382	-2.00516	-2.02793	2.80136	0.986429	4.34529	-0.390645	-4.17463	-0.146876	0.383678	-1.56552	0.804046	-1.2146	1.12885	2.73319	1.56345	1.48539	-0.788025	-2.75823	-0.713	-1.09386	3.0266	2.08599	0.970664	0.309614	0.0108589	0.811245
'NEGR1	0.453744	-0.650046	-0.247788	-1.40385	0.627957	0.757665	0.872503	-0.660275	-0.628324	-1.5381	-1.11575	0.326895	1.84701	0.957547	-1.59245	-0.762324	-0.832766	0.18067	0.286256	-0.450713	0.29628	-0.0214123	1.18753	-2.41437	1.22951	0.820872	-2.11442	0.171096	-1.19352	-0.0485567	-0.175274	-1.06574	0.208179	-1.16492
'NEIL1	0.482166	1.14585	-0.812229	-0.294833	-0.54379	1.20438	-0.625422	-0.54267	-0.449881	1.22227	3.01924	1.63598	3.07459	-0.321243	-4.96816	0.769623	2.72202	-0.782899	1.53388	-0.771293	1.51691	1.1558	0.0585361	-0.77399	-1.08261	-0.373762	0.36737	0.834175	0.537983	0.902184	0.58042	-0.880388	2.70732	2.13202
'NEIL2	0.806674	1.09871	-0.540242	-0.238084	0.311982	1.5625	-0.704743	-0.358863	-0.545543	1.89096	-1.73824	1.19611	1.92022	0.917127	-1.97941	0.081824	-0.642508	-0.854702	-0.789145	-0.608233	-1.36044	0.202203	2.47685	0.00426579	-1.10463	-0.943727	0.318811	0.654702	-0.242259	-0.863362	0.668628	-1.4284	2.12487	0.225241
'NEIL3	1.39117	-0.146808	-0.185936	-0.0315842	0.0786186	-0.0484031	-0.239169	-0.664353	-0.829471	1.36427	-0.596302	1.16017	3.81164	1.24176	-2.67597	-1.34067	-1.0971	0.509651	0.380714	-2.26835	0.405216	0.131098	-1.08154	-0.354987	0.609643	-0.596215	0.011614	0.660615	0.983304	-1.73498	-0.42056	2.47257	-1.86903	-0.168747
'NEK10	-1.06983	-0.79923	-1.41493	0.780631	-0.287556	-2.53249	-1.11862	-0.793258	-0.617598	0.0673868	-1.73258	0.115701	-1.16628	-2.64533	-1.10124	0.554	1.10962	0.589847	1.21487	1.06781	-0.39969	-0.322459	0.830443	0.212517	1.2156	-1.58847	1.0693	1.62801	-1.71971	-0.440683	0.0313266	-1.35033	-3.05487	-2.37931
'NEK11	1.34378	1.36284	-0.277446	-0.105494	-1.3784	-0.102159	-0.940218	-1.4402	-1.32535	1.52334	-0.558325	-0.0895584	-0.269038	-1.07806	-3.81413	1.85233	-0.259418	2.19605	-0.647586	-0.804028	0.581	-0.349741	-1.51396	-0.146202	1.47179	-2.60506	0.0134592	0.88125	-0.0309976	0.642455	0.298302	0.0182908	-0.616101	-1.07347
'NEK2	-1.93714	-0.435162	-1.74478	0.161849	-1.82726	0.247914	-1.07001	-0.756122	-1.01874	-2.08378	-0.744867	-2.31384	0.803947	0.969075	-1.30526	0.571537	-0.169263	0.272629	-2.03392	-1.19524	-1.42587	3.40426	-2.18594	-2.43203	-1.69435	-1.70633	-0.0708009	1.19214	-1.07245	-0.238256	-0.118202	0.214405	0.0510541	-3.77588
'NEK3	-1.34883	0.694932	0.600331	-2.08652	1.91985	1.3875	0.681154	-1.73049	0.497667	-0.747078	-0.467131	-1.75049	-0.746214	0.124092	-2.05422	-0.291004	-0.395679	-0.347212	0.56246	2.77466	0.131562	0.455661	-1.13147	-1.97934	-1.2826	-0.536946	1.10874	1.28897	-0.722474	1.22794	0.107191	0.715762	1.05213	-0.398132
'NEK4	1.41609	0.454503	0.586899	2.76795	0.0152847	0.589707	-1.32948	-1.89115	0.489728	-0.385129	0.414871	-0.150044	0.761853	1.07343	-0.603543	0.150736	0.316504	-0.676998	-1.77979	-1.85605	0.173314	0.410502	-0.490235	-0.351577	0.876079	0.280215	-1.54188	-0.0781405	2.87071	1.07175	1.61948	1.85695	0.562042	1.32727
'NEK6	0.461318	0.091175	-0.505964	0.330588	0.232997	3.11989	-1.50299	0.842571	-1.571	0.611808	0.348176	0.503678	1.77912	-2.08533	-6.77774	0.496	1.78178	-1.21627	1.01169	0.579937	-1.61246	0.0797861	0.796666	-0.804714	-0.774006	-0.795788	-0.0627948	1.29922	0.411824	2.10251	0.238847	-1.17733	-3.62511	-0.938613
'NEK7	-0.325107	-1.01096	-0.273725	-0.95103	0.308275	-0.222475	-0.622831	-0.663373	0.323064	-0.378565	-2.20957	-0.128327	0.980994	1.25913	2.22563	4.57176	-0.975126	-0.602386	0.0209806	-1.89067	-1.15201	-0.760523	-3.6354	0.861974	-0.490265	-0.880459	-1.00515	1.79532	-2.22687	0.232945	-0.761224	-0.159091	-0.0178342	-1.52542
'NEK9	2.45141	-1.19683	-0.544874	-0.127319	-0.587183	-0.142325	0.270743	-1.20524	-0.0831612	-0.50926	1.56165	-0.0766121	1.10648	-0.31522	1.06136	-1.44631	-0.645266	0.0983302	-0.647273	-0.513908	0.166018	0.401234	0.490441	1.58998	0.624856	-0.611745	-1.47745	-0.0818512	0.211008	1.15244	-0.213393	1.88208	0.553323	0.556373
'NELF	-0.375607	-0.416047	-1.20799	0.400095	-0.859398	0.0898886	0.506395	-0.906624	0.0540627	-1.24062	2.44964	-2.27742	0.569276	0.64317	0.360279	-0.272695	-0.362197	-0.456862	-0.956954	-1.22279	1.47018	1.23565	0.396574	0.467585	-0.348475	0.388385	0.738426	-1.16167	-0.621458	-0.781745	2.07	-1.0851	-2.38867	-0.888268
'NELL1	2.80585	0.681027	0.550678	-2.13851	-1.92599	0.770774	0.129206	-0.912722	-1.18665	-0.123098	1.43096	0.00851968	4.95757	0.681599	2.73342	0.224409	-0.237789	0.320052	3.06736	-0.305646	2.59428	2.99022	1.13575	1.25203	-0.219378	-1.65267	-2.24757	-1.2793	-0.38243	2.98394	-1.33879	0.338782	1.74297	3.03746
'NELL2	1.58201	0.783287	0.471446	-0.473612	0.649913	0.688587	0.391973	-0.0117003	0.152414	1.2471	1.75348	-0.0414125	3.55703	-0.549435	-0.728381	-0.913971	-0.602944	0.281498	0.218546	-0.714252	2.48159	-0.405887	0.99919	-0.170242	1.23325	-0.222977	-1.96125	-0.230444	-0.0676946	-0.0509801	-1.07722	0.195332	-0.686661	1.3539
'NENF	0.730459	-0.45526	0.866311	0.256821	0.744391	0.731365	-0.972084	-1.27843	-0.491257	0.813291	0.529385	-3.18816	-0.465502	-1.59687	-3.62477	-0.579315	1.22052	-0.065927	2.40181	-2.01317	-1.99817	3.19675	-1.3549	-0.713451	-1.01838	-1.82838	-0.258443	-0.546082	-0.138968	-0.779609	-0.454332	-1.69341	-0.536014	-2.53454
'NEO1	0.786568	1.47102	0.0539752	-0.308699	-1.51453	0.134752	-1.6285	2.46395	0.822225	0.872432	-1.10942	0.916602	1.29532	1.41113	-0.675964	2.00569	-0.867683	2.55089	0.0349601	-1.1464	-0.369623	2.49129	-1.06034	-1.04714	-2.4907	-0.748355	-1.12429	-1.09164	0.616364	0.887169	0.623855	1.45859	0.983871	1.16586
'NES	1.35609	-1.14576	-0.747129	1.5922	1.28812	2.91807	1.31729	0.284259	-1.65894	2.30464	-0.421505	-0.251707	3.86232	1.82115	-1.98856	-0.161392	1.23257	-0.437126	1.78396	-1.8823	-0.219991	2.14163	2.70311	0.49503	-0.402309	-0.36774	-1.19964	-1.02472	0.685387	-0.799434	1.99068	2.52942	-1.36368	2.82598
'NET1	2.77751	-0.799981	-2.30151	-2.14156	-1.01254	0.459164	-1.1526	-0.877074	-0.951797	-1.49836	2.01496	-0.276294	1.78456	-1.63253	-7.75636	-1.66058	-0.933494	-0.711215	2.0164	-0.939899	-0.574829	3.2107	1.52559	-0.502086	-0.986383	-0.998468	0.456089	-1.54862	0.100318	1.65311	1.28792	1.38623	0.12128	-1.82126
'NETO1	1.75225	1.61028	1.76199	-0.199968	0.689778	-0.32296	0.391371	0.64494	-0.392051	-0.56449	2.79088	1.40877	5.95596	-0.641596	5.69355	0.203337	-0.694528	-1.22842	2.81716	0.141785	1.45357	1.63031	1.21181	0.42036	-1.84207	-1.90205	-1.7426	-0.679028	2.21712	3.48222	0.0359665	-1.22089	1.34179	4.56511
'NETO2	0.438327	-0.605294	-0.381143	-0.326833	-0.999918	-0.0966056	0.323428	-0.715043	1.0993	2.18955	1.74305	1.21064	-0.0900811	0.204058	1.16187	0.12191	0.50851	1.61475	1.58921	0.979974	-0.331216	2.48353	2.12063	-0.283337	0.0817217	-1.9358	-2.4889	0.516555	0.394836	1.00778	-1.34567	-1.51675	1.68291	1.80274
'NEU1	0.142165	-1.48217	-0.801298	2.4876	-0.380805	-0.144634	-0.611057	-2.13408	0.399795	-0.143012	0.27031	1.3716	2.26503	1.44347	0.567003	0.841274	0.739767	-1.34709	-1.06661	-1.01137	0.492647	-0.030162	-1.21276	-0.199326	-2.18649	-0.269217	0.444165	-0.426298	-0.70564	1.77117	1.05719	0.421423	0.637529	0.208917
'NEU2	0.771077	-0.828553	-0.173901	1.5126	-1.34316	-0.77701	-1.64813	0.486118	-0.0600648	1.43944	0.417059	-1.09933	-0.862299	-2.06713	-4.33118	-0.612106	0.679471	1.66225	0.936761	0.530517	1.36124	1.44199	0.00741228	-0.764257	-0.762362	0.825814	-1.5248	1.43481	0.893779	-0.859438	0.910626	0.199133	1.6829	-0.0906456
'NEU4	0.240006	0.14607	-0.18736	1.31432	-1.702	0.199407	1.48449	0.535444	1.20933	1.95206	1.42344	0.0302846	1.81001	-1.2729	2.89079	1.6141	1.78159	2.08278	-2.08227	-1.42379	-0.407346	1.70001	0.268438	1.60234	-2.33572	1.18781	-1.56842	1.70251	1.34828	0.182552	-0.378681	-2.54355	-1.60255	1.94993
'NEURL	2.06014	-2.17175	0.764294	0.13626	0.437579	0.768095	-0.916024	-0.545574	-0.938582	2.02719	-1.31681	0.825256	4.1839	-0.604078	-8.14951	0.683879	2.0285	0.663114	1.57499	-0.58395	0.799475	2.73327	0.355145	-0.634774	-0.396053	-0.519797	-2.52217	0.77383	0.164706	0.269659	0.581811	-1.13105	2.46653	0.673245
'NEURL2	2.62631	0.0929067	-2.38695	-0.276896	0.53083	1.54768	-0.959904	-0.593716	-2.7403	0.442021	1.77854	1.0461	3.20017	-0.717057	-6.67163	0.651175	0.213006	-1.16491	2.1801	-1.31334	-1.08891	3.82501	1.51617	0.541635	-0.459836	-3.2076	-0.373322	-1.53178	-0.484262	1.49099	-0.311696	0.709201	2.53478	0.112195
'NEUROD1	2.65267	0.363082	1.12142	-0.172289	-0.484656	0.00381119	0.699582	-1.02136	-1.43097	-0.499871	2.28319	1.33519	4.53535	1.21534	-1.23362	-0.395532	1.29938	-0.981685	2.76426	-1.00049	0.476875	2.56023	3.3334	1.93313	0.0368131	-0.481464	-1.31003	0.0607865	1.32665	2.49528	0.421069	-1.56669	0.58254	3.64195
'NEUROD2	2.50046	1.36723	-0.208547	0.365885	-0.163347	1.37774	-0.650031	-2.36345	-1.88514	1.11055	0.9049	2.34982	3.17427	0.0495289	-3.43479	-0.500802	-0.238653	-1.26998	3.46311	-0.925115	0.560762	1.62482	-1.82157	-1.27894	1.22787	-2.36061	-0.883348	0.356983	0.289242	0.95933	-0.76496	-1.0371	-2.23334	-0.0587048
'NEUROD4	-0.496	-0.260515	-1.49827	-1.45429	-0.430701	1.14284	0.163618	-1.50253	-1.97847	-1.36465	0.375794	0.287538	-0.000116963	-1.14334	-3.2501	0.228251	-0.275719	-0.61742	2.32487	-0.858491	1.38359	0.288181	1.50331	0.768916	-1.39637	-2.71573	-2.0876	0.198459	0.582909	3.02275	-0.573858	-0.985796	0.145326	-1.82322
'NEUROD6	-0.387358	0.837018	-2.22915	-1.3586	-0.754615	-1.1356	-0.625666	-1.09015	0.449899	-1.38928	-2.7115	-0.951696	-1.06233	-0.934248	-2.51367	-0.691046	-0.0148774	2.15805	-1.74646	-0.779003	1.11497	1.08409	-1.54421	-1.43957	-3.41229	-0.637252	0.176153	0.874855	-2.16403	-0.306214	-1.16289	-1.71741	-0.55225	-4.63331
'NEUROG1	3.10085	1.60562	-0.18844	-0.584629	-0.941391	-0.545082	0.257684	-0.180243	-1.70777	1.40312	2.49272	1.61618	4.50383	0.40427	-1.25243	-0.0361875	0.542855	-0.729208	2.03029	-0.835632	1.40571	4.00664	0.168742	0.0179836	0.678091	-0.251592	-1.5222	-1.00959	3.46696	2.16159	0.0891632	-1.40045	-1.78947	2.95549
'NEUROG3	1.61713	1.8509	-0.709535	-0.827141	-0.0102081	-0.611766	-1.47951	-0.864611	0.452112	-0.136781	2.36509	1.85538	5.15722	-0.392608	-1.84603	-0.523441	-0.910347	-0.392315	3.37824	0.384894	1.58966	4.59756	0.533901	-1.47678	0.588815	-1.46034	-1.45924	-1.29301	1.30501	2.84852	-0.428603	0.407832	-0.807718	2.31563
'NF1	1.83796	0.0135492	-0.257435	-0.887641	1.04625	1.43546	-0.87481	0.983554	0.970432	-1.18618	-2.10322	-2.75141	0.0193338	0.492106	5.10675	1.13762	-0.294206	-0.597754	0.524375	-2.77691	-1.87579	2.36811	-1.85067	-0.0828492	-0.381044	-1.01914	-0.0345762	1.88999	0.544406	-0.584375	-0.42438	-1.65969	-0.445708	-0.299047
'NF2	-0.894848	-0.137061	0.164876	2.48102	-0.843723	-1.44154	0.146692	-0.658623	0.496964	-0.0377411	-1.1369	-1.27004	0.754032	0.548279	0.168728	3.09057	-0.449538	-1.91084	-0.977227	-0.116519	-0.388809	0.4635	-2.5194	-1.58095	-2.07828	-0.0193193	0.946506	-0.452509	0.203565	1.63981	2.68359	0.195676	0.192287	-0.476584
'NFAM1	2.9028	-1.90425	-2.26057	2.20406	-0.724432	-0.959885	-0.556553	0.9666	-0.265258	2.15592	-1.00242	-0.442044	1.44307	0.36399	-6.42439	-0.148762	0.536324	1.05757	0.205823	-1.29356	-0.583641	2.3567	1.57279	1.44633	-0.781081	0.327186	-2.13987	1.75527	-1.50664	-2.35673	-0.235538	-0.995308	2.03182	-0.566564
'NFASC	2.40351	0.283939	-0.394848	-0.994199	-0.39858	1.27762	-0.53322	-0.674139	-0.669946	-1.63089	0.989996	1.21286	3.49214	0.156016	0.294744	0.542183	0.248191	0.338942	1.73714	-1.10178	0.104452	3.2177	-0.747369	-0.265354	0.281426	-1.65429	-2.25798	1.62016	0.470295	2.83244	-0.377498	-1.45528	-1.44356	1.20198
'NFAT5	1.70766	2.59851	0.856406	0.343847	0.103501	0.581693	-0.252557	0.200228	-0.712843	1.24563	0.0987678	-2.51922	-1.32376	-1.07322	-4.70922	-1.41029	-0.863044	-0.114853	-3.27121	0.247083	-1.54963	1.59549	-0.188519	-2.69238	-1.05425	2.32157	0.567194	1.81031	-0.850094	-2.50016	1.23453	0.216983	0.39939	-1.55912
'NFATC1	1.11888	1.72824	-0.620316	2.72608	1.37548	-0.0999307	0.187546	-0.835447	-2.51505	1.24178	1.90317	-0.00710517	4.41975	1.89328	-3.78988	0.273308	-0.0765303	-1.10691	-0.325439	-0.137867	-0.342339	2.38525	0.228743	-0.430792	1.59911	-2.48012	-0.798325	0.78687	-0.849197	1.38882	-0.607441	-0.625619	-2.60793	0.870398
'NFATC2	2.11576	1.39306	1.27625	-0.0167446	-0.667149	1.0796	-0.784743	0.454696	-0.0897994	1.93701	2.14941	1.58266	4.2466	-0.176784	-2.94757	-1.36514	0.157152	-1.44629	3.46409	0.143652	0.823386	1.83341	-1.29472	-1.7939	2.25928	1.30451	-0.638404	0.335712	-1.52564	0.313439	2.36836	1.57126	2.32158	3.5484
'NFATC2IP	0.368997	-0.903951	0.190339	-0.694497	-1.14194	2.19679	-1.33247	-1.12274	0.941308	0.144147	0.0245436	-1.2484	2.04777	0.60935	0.901195	3.36039	0.764549	2.20345	-0.955684	-0.356244	0.686627	2.48479	-0.565755	-0.95494	0.0067307	0.348999	-0.533836	1.12957	-0.191332	-0.984143	2.58768	0.316586	-0.282661	1.74865
'NFATC3	3.29259	0.761657	1.01553	-0.173036	-0.560873	1.3943	-1.04037	-0.84406	-0.427131	1.86275	2.20859	0.740941	3.81382	0.21687	-0.643365	-1.56321	1.23182	1.83571	1.39578	-2.43276	2.32479	1.49751	-0.00605344	-0.911298	0.510459	0.842106	-0.561914	-0.907948	2.61339	0.188884	0.238837	-1.09803	-0.606922	2.82169
'NFATC4	-0.446112	-1.01586	0.983744	-1.92923	0.838721	0.459455	0.899316	-0.426039	-0.219459	1.13567	-0.894297	1.48128	3.61277	-0.21778	-5.17218	0.549801	0.520343	-0.944371	0.611153	-0.78953	-1.02259	4.28469	0.313927	0.452499	0.542277	-0.36803	-1.29975	-0.913218	0.511422	-0.00289709	-1.17925	-0.0880212	-1.04101	-0.134487
'NFE2	0.436982	-2.15211	0.986057	0.567526	-1.59294	0.507184	-1.04484	0.855434	-0.821739	0.839632	-0.769593	-1.19033	-0.0213651	0.531227	-6.35478	-1.00878	0.252295	1.09621	0.337025	-0.950682	0.301565	1.33541	-1.025	1.7861	-1.96743	0.935805	-1.14569	1.13606	-0.277344	-1.1865	1.1135	-0.348207	-2.37565	-1.95227
'NFE2L1	0.432015	1.33435	-0.574907	2.00135	1.77296	0.245993	-1.4165	0.964441	-0.121416	0.63072	-0.261702	3.04762	1.2467	-0.212971	-1.00705	1.02402	0.0887738	-0.863761	1.34266	-1.34103	0.262766	2.96601	0.374126	-0.10484	0.267572	-1.92486	-0.338464	0.864157	0.700772	0.238677	-0.173649	0.515468	1.18862	2.29236
'NFE2L2	2.27066	1.21769	0.237246	2.52693	-0.956942	0.0767383	0.550531	1.53999	-0.767534	0.784452	0.272749	-0.292978	0.866037	0.0929031	-0.897971	0.894337	0.285769	0.856141	-1.95517	-0.482519	-1.29912	-0.440764	-0.302644	-0.241692	-1.13971	2.0193	3.84809	-0.72237	-0.435731	1.26939	0.960829	-0.537681	1.57746	2.03226
'NFE2L3	0.162871	-0.224559	0.216199	-0.288383	1.38963	-0.731347	-0.980538	-0.87315	-1.65725	-0.261368	2.03085	0.500887	2.534	-0.604411	-4.06561	-0.735582	-1.01403	0.815091	-0.956787	-0.128763	-1.35219	2.45363	-0.215241	1.39184	0.664414	-1.0053	2.26942	0.625588	-0.854085	-0.0219935	1.60147	-0.284461	-1.60742	-0.21004
'NFIA	1.33072	0.288884	-0.0735499	1.56438	1.13607	0.70856	0.138496	-0.886398	-0.429267	-0.475319	0.306347	-0.396174	1.3542	1.85116	-0.886319	-1.13705	-1.24944	-0.244282	-0.26898	-1.54429	-0.63192	2.78851	0.70966	-0.412078	1.30112	-0.349143	-1.11419	0.223217	-0.861396	-0.21109	0.15356	0.508278	0.743406	0.685117
'NFIB	-1.28776	0.808573	-0.560284	0.316948	-0.458419	-0.149413	0.816502	-0.36034	-0.330072	-2.7078	-0.546205	-0.898306	0.245612	-0.679159	-0.402708	0.723575	-1.42992	-0.477842	2.12448	-1.4823	-1.35939	3.00576	1.25969	-1.88107	-0.378014	-2.1494	-0.659819	-1.86167	2.87454	-1.00308	0.0905892	3.07245	-1.16646	-1.19952
'NFIC	1.12067	-0.247213	-0.601728	0.169963	0.924284	2.27344	-0.657743	0.0825121	-0.876484	1.67341	2.12351	-1.7082	1.66462	-0.378977	0.0242006	-1.04532	0.116632	-1.01245	2.45556	-0.0976861	-1.04498	2.58217	0.0687147	-1.19225	-0.654607	-1.60401	-0.898383	0.493099	0.0184157	-0.671603	0.509416	0.739056	-0.379182	0.690889
'NFIL3	0.599928	-0.498603	0.0272425	0.0670222	-0.347061	0.388497	2.18327	0.0461812	-0.496123	-0.0598124	-0.0898788	-2.40793	4.60696	0.471624	-1.38425	1.73839	0.673307	0.0971157	-0.854648	-1.78517	-0.233973	3.73835	0.338946	-0.195261	-0.943157	-1.78669	-0.180012	0.510335	-1.09744	-0.120805	0.338581	-0.00541021	-1.62321	0.298773
'NFKB1	0.697375	-1.106	0.0498708	1.95119	-1.37609	0.576611	-0.136037	0.496014	-2.33564	-0.9336	-0.570716	-1.03985	2.12948	-0.0017582	-1.03926	-0.70931	0.127389	-1.44562	-0.686742	-1.01149	-1.69007	0.692774	-0.0190143	-1.55882	-0.991238	0.322217	0.838587	-1.00458	0.23605	0.102895	1.97802	-0.822566	0.479436	-1.35789
'NFKB2	-0.515368	-0.9184	-0.188194	1.87738	-0.382727	0.0411968	0.718904	-1.24172	-0.617125	-0.394248	-0.351594	3.13241	2.84069	0.326914	-1.36833	1.91695	-0.073755	-0.298876	-2.35416	-2.22227	-0.50382	2.33646	1.95216	-1.94342	0.918417	0.376849	-1.33953	1.20298	-0.165331	-0.746112	4.35564	0.914631	-1.88389	0.940491
'NFKBIA	-0.653507	-1.5546	-0.548218	1.93354	-0.704783	-0.778089	0.927267	-0.425254	-0.384342	-0.969189	-0.791853	-1.00757	1.06588	-0.52152	0.133131	-0.0860398	0.71169	1.12118	-2.10683	-0.859335	-1.07166	1.69907	0.511198	-0.981394	-1.94112	-1.33087	0.922609	-0.147639	-0.335153	0.893299	1.55296	0.716295	-0.637579	-0.983267
'NFKBIB	1.16915	1.45455	0.418206	1.61478	0.323255	0.629515	-1.02206	0.468927	1.53991	1.69965	0.295086	1.04382	0.747842	-1.53688	1.90754	-0.403905	2.03186	0.886406	0.581647	-0.290778	-1.68977	2.7888	0.0634307	-0.322684	-0.481836	0.00637427	-0.903674	0.865496	-2.15494	-0.573148	0.606426	-1.65216	1.48126	2.01792
'NFKBIE	2.37465	-1.24899	-1.29744	0.473379	-0.451055	0.276618	-2.08072	1.03573	0.0484672	0.426557	-0.778089	0.645334	0.00246201	-0.450022	-3.38101	-0.770104	1.62224	2.44639	0.131829	0.117092	0.906956	1.17984	2.01468	-0.279151	-2.12514	0.162843	-1.54271	1.48386	0.854773	-2.15025	0.362866	-1.18296	-0.323298	-0.260141
'NFKBIL1	0.195457	-1.39576	-0.871462	1.46491	-2.51198	0.809863	0.801059	-0.553735	3.34161	0.442704	-1.26021	-0.833042	-1.1765	-0.0212563	1.6718	-0.681947	0.537853	0.533994	1.48974	-1.69798	-0.80108	2.18601	-0.418068	0.520043	-2.36419	-0.838079	-1.36084	1.6391	-0.604752	-0.772518	0.597149	-0.358966	0.414199	-0.326721
'NFKBIL2	1.97801	-0.378149	-0.556241	-0.660857	0.0820891	0.264396	-1.0727	0.811532	-0.147123	1.44674	0.458577	2.40742	-0.945887	0.956346	-2.25312	-1.73463	-0.494094	-1.37706	-1.66918	-1.05836	1.13622	1.69398	0.261965	-2.0311	-1.98444	-2.80203	0.261293	0.449821	1.41855	0.410803	0.366724	0.722298	0.863356	-0.552672
'NFKBIZ	2.87738	-0.624562	0.803057	0.0466478	-0.816219	0.325098	-0.665033	-0.26954	-0.0264158	-0.07118	-1.55418	2.46306	1.76537	-1.10783	-1.7654	-1.90961	0.874582	-0.668015	0.807451	-1.59965	-1.01673	1.37948	1.37111	-1.76501	3.50886	0.349322	-0.886719	0.533288	1.5445	0.366575	0.532388	2.25292	-1.52439	0.962757
'NFRKB	0.899365	-0.990337	-2.20269	1.57473	-1.01105	-0.0442763	-1.96511	-0.0902099	-1.1216	0.0419309	0.85295	1.68321	0.694154	-4.10817	-4.55358	-1.79772	-0.569614	1.32173	0.517484	-2.93816	1.38832	0.414005	0.00143923	0.204189	0.438294	-0.287589	2.15075	1.2496	-0.679528	-0.75119	0.0194781	-0.218934	0.815122	-1.57767
'NFS1	-0.379888	-1.03455	-0.524499	0.475396	-0.535057	1.13666	-0.452255	-1.98886	0.0370181	-0.0496425	0.999439	0.734654	0.691362	-0.928424	-0.359694	1.95568	-0.47005	-1.00977	-1.51243	-1.71495	-0.928739	-1.32519	2.24068	-1.18774	-1.61504	-0.700834	-1.48313	-0.763065	-0.237678	1.17313	0.348573	-1.57767	0.800177	-1.77322
'NFX1	1.45276	-0.847683	0.160483	-0.424564	-1.58248	0.849441	0.494556	0.117702	-0.145529	-0.444809	-1.40742	-1.00022	0.0094489	0.335441	0.39789	-1.08629	0.249242	1.81584	-1.39696	2.2305	0.281483	1.30046	-0.552172	-1.31321	-1.16146	0.854584	0.582287	-0.204957	-0.674494	1.85603	2.21419	-1.54213	0.0655275	0.258244
'NFXL1	0.686443	1.31521	0.161065	3.13753	-1.58987	-1.38435	0.772628	-1.54222	0.833711	-0.687086	-0.251181	-0.829455	0.57346	0.228923	-2.39955	1.00949	3.25083	-1.93267	-0.10473	-1.42957	2.05497	1.50048	-1.00494	1.28963	0.821963	0.0118328	0.547632	0.35969	-0.105283	-0.993801	1.76154	-0.737646	-1.69117	0.632516
'NFYA	1.42224	-0.79195	-1.03847	2.6008	-1.92654	1.86862	1.30317	1.38393	-0.0295872	-0.941603	-1.5507	-2.23378	1.32504	-0.381131	1.12429	-1.70921	-0.455641	0.042275	0.747073	-1.36547	-1.32354	0.839109	-0.869378	-0.781663	0.565123	0.831447	-1.06828	1.07421	1.89106	0.417187	2.06031	0.845409	-2.7366	0.198054
'NFYB	1.10602	0.749569	-1.3461	2.24121	0.329376	2.23684	0.0337474	1.39061	-1.70977	1.81983	0.290448	-2.06399	0.409023	0.0621944	-2.6095	-2.07186	-0.0594342	-0.913241	-0.775793	-1.00744	-1.53149	4.05964	-0.423929	-1.01255	0.658626	-2.19872	-0.742228	-0.225875	-1.04277	-0.419858	-0.551252	0.552007	1.9876	-0.483768
'NFYC	0.0897028	0.460636	-0.845721	-0.742154	0.37377	0.99019	-1.54273	1.29681	-0.542163	-0.30099	1.5398	2.07475	1.93446	1.11827	-3.76791	-0.417283	-0.596643	-0.973985	1.94986	-0.0851262	-2.14406	2.25652	1.29843	-1.31965	1.12177	-0.0733507	0.361922	0.0649165	0.266586	1.1279	0.703107	0.0827691	1.06154	1.18754
'NGB	2.31522	0.145035	-1.0555	1.60946	-1.82896	-0.958033	-0.825852	0.131322	0.315311	2.39774	-1.04814	2.04387	0.692241	0.847058	-5.75151	-0.374086	2.41507	0.630123	0.661752	-0.682456	-0.650048	3.11623	1.754	0.494764	-0.0841287	-0.118967	-1.03016	0.800395	-0.229341	1.47186	0.804229	0.108844	-2.24621	1.02203
'NGEF	-1.27596	-1.47029	-0.2304	1.07651	-0.0289623	1.20719	-1.03151	1.10703	-0.314352	1.80282	-2.36446	-0.675814	-3.05747	-2.76684	-2.35904	-0.453974	-0.0156919	2.52051	0.605162	-0.610014	0.376039	-2.19894	-0.383756	-0.230266	0.559275	-0.474923	-0.737936	1.7777	-0.495408	-0.383779	-0.0428722	-0.598343	-1.67751	-2.23625
'NGF	3.06142	-0.191529	-1.92305	-2.20163	1.65665	0.98054	-0.591623	0.0503049	-1.77819	-2.03386	0.0579388	-0.550794	3.35711	-0.126652	-1.87896	-0.518103	1.17803	-1.18413	0.778094	0.772461	0.397223	2.56379	1.79102	0.247353	-0.383428	0.142273	-3.07379	0.565807	1.90954	1.50482	0.254379	-0.999959	1.28457	0.890867
'NGFR	1.16865	-0.238169	-0.539445	-0.564481	0.490902	0.801351	-1.44078	-1.04859	-0.640553	0.960407	-1.9917	0.773274	1.96229	0.0946353	-4.45917	-0.665316	-0.465681	-0.527841	-1.97959	0.770132	0.76082	1.27291	-0.950522	-1.37747	-2.39109	-3.05757	-1.18122	0.882237	2.66528	-0.217735	-0.0274446	-2.11685	-2.61808	-2.76721
'NGFRAP1	1.91775	-0.139103	-0.69486	0.411407	-0.780253	-0.748448	-0.39906	-1.22131	0.287495	-0.772119	0.694777	0.775526	-3.2732	-0.4991	-0.209012	0.134438	-1.13046	-2.24196	0.205776	-1.00954	0.81678	0.335526	0.386532	0.423196	-1.15401	-0.985189	0.241707	0.978974	-1.22519	-0.28327	0.00146055	-0.539053	0.107848	-1.6687
'NGLY1	-0.00953598	1.31567	-0.0254418	0.679169	-0.572586	1.2456	0.894286	-0.318781	0.402254	0.88867	-2.50054	2.64105	2.12989	0.030342	-0.823522	-1.12307	-0.441062	-0.968584	-2.50962	-1.6504	1.00141	1.48303	1.3058	2.00295	1.72365	2.00726	-1.81349	0.110069	-1.91273	0.163071	2.18126	0.73192	-0.298835	1.38725
'NGRN	2.07906	2.07718	-0.0971247	1.79396	-0.218377	-0.242238	1.60671	-1.23014	-0.117096	1.76724	-0.975869	1.39545	1.02007	0.731802	-1.26874	-0.411532	-1.04132	0.734266	0.552216	-1.13439	-1.71468	-0.0327569	-0.877272	0.630735	-0.355946	1.08742	-0.610212	0.0589215	-0.968941	-0.148807	2.48083	1.00787	0.88787	1.47377
'NHEDC2	-0.504795	-1.01361	2.04429	-0.711045	0.0988435	0.164474	-0.132966	2.15903	-0.752728	1.10864	-0.39659	-1.58297	0.450399	-0.863726	-1.62449	1.60442	-0.995362	1.75243	-2.18027	-0.199472	-0.681259	2.04005	2.2029	-0.183468	-0.362847	-0.969854	0.222766	-0.28092	-1.0859	-0.350965	-0.462942	-2.34722	-0.888446	-0.822275
'NHEJ1	-0.565599	1.16283	-0.919916	0.796259	-0.937131	1.15277	-0.933663	-1.18967	0.0599995	-0.113335	0.785032	-0.843527	0.0181952	2.70275	-1.45784	-0.930381	-1.42213	-0.851083	1.00544	-1.24397	-0.00849741	1.18156	-0.0711752	-0.747642	1.01079	0.0454821	-0.560708	-0.148547	0.641129	0.71872	-0.380862	-0.0591767	0.757913	-0.234304
'NHLH1	0.654127	-1.67771	-1.98145	1.33845	-1.38408	0.243623	-1.8215	0.634182	-0.170425	1.53717	-1.56678	-1.22803	-1.28568	0.976772	-7.48609	-1.68316	0.780199	1.7967	0.413383	-0.192651	0.878168	2.26932	0.0346169	0.426667	-1.08722	-0.0714319	-0.716865	0.994409	0.161178	0.257747	-0.100545	-0.381696	-2.71533	-2.11573
'NHLRC1	0.571742	0.25887	-2.09024	0.613438	0.415585	1.07782	-0.088654	-2.13358	-1.92838	-0.844469	0.00987022	-1.81201	2.55671	-0.537774	-3.71395	-0.274446	0.163456	-1.48585	1.60125	-0.516701	-0.884425	1.81261	-1.37336	0.788278	-0.650973	-1.5931	-1.20132	-0.0198448	-1.24126	1.1297	-1.342	-0.220722	-1.25105	-2.47273
'NHLRC2	0.0928948	-0.120357	0.446062	1.18371	0.313278	-0.220886	0.529118	-0.562353	-0.374519	0.949946	-0.737418	-1.41298	1.516	0.384903	1.07337	0.284877	0.101294	1.63021	-0.185848	-1.99099	-0.0603282	0.974501	-0.799204	-0.896835	-0.9311	-0.0208889	0.86564	0.198874	0.306549	-0.384825	2.6796	0.52695	-1.0714	0.746417
'NHLRC3	0.676117	1.23749	-0.153536	0.973671	-0.238931	0.706191	0.504402	-1.48075	-1.80141	0.173656	-0.587592	-0.416362	0.729315	0.409414	-1.31729	2.44164	-0.181475	-0.134915	-1.27637	-2.35957	-0.0192641	1.75427	-1.41582	-0.849384	-1.64379	1.0253	-0.0473211	1.02043	1.69618	2.15753	1.00479	-1.14079	-0.37529	0.186355
'NHP2	0.253979	-0.466991	-2.31624	1.20507	-0.116158	2.66953	-1.58438	0.0827141	0.232158	0.61924	0.688307	0.168686	0.170028	-0.102351	-2.86428	-0.999466	-0.391281	-0.200245	1.30268	-0.05934	-1.59232	-0.469602	-1.4647	-1.33672	-1.26088	-2.09693	0.34753	0.374362	-0.536405	-0.807034	0.0201862	-1.76615	-1.0953	-2.3313
'NHP2L1	-0.652582	2.0045	0.493396	0.776145	-1.47018	0.776205	0.700464	-1.97735	0.0583548	0.589398	-0.0895899	-1.8199	0.0204597	1.22105	-1.31944	1.99844	-0.0640655	0.0232937	0.141777	-1.90139	0.429949	1.42434	0.187689	0.178802	0.107449	-0.0396174	0.328666	-0.665232	-1.30065	-0.612425	1.52263	-1.03489	2.08449	0.369078
'NHS	3.40299	0.737322	0.998116	0.451729	0.545283	0.141663	0.382329	-0.973526	0.365518	-0.450417	0.564605	-0.828484	0.514907	1.78678	1.60688	-0.421335	-1.53802	-0.122887	1.24012	-1.04575	0.298656	-0.438569	-1.52004	0.498119	0.199438	-1.56119	-0.874938	1.06264	0.807868	2.02012	0.335807	-0.0422596	-2.67628	0.951716
'NICN1	1.6311	-0.496507	-0.879388	-0.45995	0.314608	0.930245	-0.756184	0.870621	-1.38309	-1.20953	0.0932027	1.1832	2.72064	0.365744	-4.43525	-1.23844	1.6634	-0.951979	2.04192	-1.38396	-1.52932	1.45309	1.44488	-0.928794	1.98969	-0.22796	-0.547405	-0.366897	-1.41239	1.22359	0.913925	-0.59559	-1.0989	-0.184815
'NID2	-0.244442	0.547546	0.314316	0.32234	0.933383	-0.110317	0.711381	0.226933	-1.44982	-0.222016	1.71688	-0.841798	5.70611	1.31218	-1.42226	0.788704	-0.182831	-0.554366	0.447808	-0.539022	-0.486101	2.22884	1.20447	0.765234	-0.282607	-0.246984	-1.08933	-0.25985	-0.50207	2.5449	0.328215	-0.474636	1.90467	2.27963
'NIF3L1	-0.632846	-0.473374	-0.0515715	0.161153	-1.95572	0.0598319	-0.384992	-1.44692	0.598568	1.03243	-0.196754	0.454334	-0.616125	1.92713	-1.81972	-0.941278	1.22349	-0.476069	-2.04033	-0.628959	0.813519	2.43499	-0.529637	-1.6858	2.40988	1.07206	-0.114034	0.221551	-0.00837302	0.0574772	1.20959	0.0692451	-1.51777	-0.308993
'NINJ1	0.595566	-1.33249	1.45836	1.4649	0.112597	0.244396	-0.900332	0.474698	0.870352	1.90602	-1.56566	-1.74818	-1.83131	1.76578	-6.23784	-0.492004	3.86583	0.577723	-1.7102	-1.75585	-0.963441	0.822795	-0.841643	0.796056	0.952614	1.71554	1.82464	1.16157	-1.02534	-0.947418	0.324473	-0.623119	-1.26838	-0.401996
'NINJ2	1.18621	-1.23728	-0.516431	0.643445	-0.494387	-0.219149	-1.01199	1.14592	0.0981211	1.51533	0.338833	-1.87828	2.09153	-1.66274	-6.00689	-1.33203	1.683	0.404642	-0.476572	0.193298	-0.113355	2.46804	-0.183467	1.26768	-1.73163	-2.86504	-1.14222	1.59093	-0.480764	-0.541128	0.632975	-0.381747	-2.30242	-1.62198
'NINL	0.84904	-0.758632	-0.846966	-0.445272	0.958873	1.17735	0.308784	-0.205155	-2.67356	-1.31021	-0.901258	-1.11881	3.11785	0.0680699	-4.90937	-1.84153	-0.195632	-0.288906	0.813698	-0.0644781	-0.25506	3.41962	0.131719	0.0237129	-0.660807	-2.86484	-1.99348	-2.18035	3.61776	1.76127	-0.570604	0.911921	-1.03433	-1.38559
'NIP7	1.085	0.088149	0.0397339	0.94015	-1.23976	-0.541482	1.17948	-1.1744	-0.0869226	1.04168	-1.52286	-0.715359	0.074805	-1.15865	-1.91084	-0.710201	-0.251126	-1.28259	0.24319	-1.95455	0.18196	-1.47551	-1.2276	-1.51937	1.16491	1.04377	-1.26127	-1.75822	-0.578922	0.483039	1.85435	-0.66393	1.03507	-1.84144
'NIPA1	1.28899	-1.3959	-0.331537	0.543344	-1.37322	-0.973033	-0.705405	-0.666236	0.0505443	1.99192	-0.182294	0.224074	-0.0519421	-0.460782	-1.1928	0.197004	0.250672	-0.304537	0.359387	0.189389	-0.673981	2.70722	-0.191397	-0.68818	0.602171	-1.68801	-1.04596	-0.80589	0.0597371	-0.551498	0.215076	0.384731	-1.17269	-0.938459
'NIPA2	0.782477	-0.0964877	0.354953	2.47452	-1.01406	0.923342	1.94728	-1.07798	-0.735275	-0.673082	-0.720755	-1.19387	1.73384	1.08094	0.583713	-0.409907	-0.034419	-1.37496	-0.724638	-0.805392	-0.268493	-0.554109	1.71287	-1.41973	-2.34744	-1.57329	0.41643	0.3882	1.6222	1.69642	1.30959	-0.343487	0.818851	0.43141
'NIPAL1	0.380217	-1.25636	0.606034	0.981677	-1.22888	1.6687	-0.992681	-0.186182	-1.22318	-0.795999	-0.508081	-1.67039	1.44923	1.46056	-2.3317	-1.52055	-1.76564	0.84928	0.194853	-1.9654	-0.751962	3.11217	0.521036	0.0637344	0.795805	-2.16349	-0.0276506	-0.141656	-1.76672	-0.289549	-0.302206	-0.458945	1.44028	-1.36192
'NIPAL2	0.946899	0.59653	0.0304339	-1.34803	-0.460682	2.0273	0.66821	-1.56353	0.738804	-0.673109	-0.868258	-0.0763645	3.67625	-0.615171	-3.11661	-0.609051	-0.700777	0.526859	-1.54981	-1.3426	1.45856	2.22252	-0.0828739	-3.06175	1.26638	-0.488047	0.897167	2.19776	-0.346423	-0.717822	0.384529	-0.357603	-2.41689	-0.479965
'NIPAL3	0.304479	-0.908535	-0.489494	-0.139207	-1.63387	-0.2926	0.467511	0.502553	0.724906	0.640842	-0.366226	0.123703	2.02603	0.802955	-0.913166	-0.412486	-0.277125	-0.523846	-0.720895	-2.38718	-0.734364	-1.19301	0.542362	-1.39688	-0.0604853	1.05764	1.22953	0.168171	1.01834	1.68046	0.998342	-0.463048	-1.1256	-0.304666
'NIPBL	1.71199	-0.173459	-1.87569	2.21293	-1.34608	-0.0771296	0.358172	-0.0896062	0.171206	-0.22516	-1.24219	-0.313049	1.27354	0.709803	-1.82804	-2.6617	-0.139711	-1.04498	0.636885	-1.39618	0.0656615	-0.490862	3.06231	-1.82496	1.8703	3.65744	0.206035	-0.70395	0.545771	0.142079	-0.464239	1.16661	0.0101242	0.331421
'NIPSNAP1	1.04322	0.243218	-0.653257	1.00897	-0.977464	-0.516755	1.81259	-1.66049	-1.38378	2.86628	2.512	0.0131596	3.49712	0.55628	-2.41416	0.132681	0.0942433	-0.882743	0.34165	-1.25092	-0.686878	2.36119	1.31341	-0.132087	1.08961	-1.44502	-0.907041	-0.779994	0.648523	2.74498	3.42549	-0.170639	-1.0209	1.88395
'NIPSNAP3A	1.7351	1.81532	0.575644	-0.256438	-1.51019	0.991787	0.37573	0.498908	-0.756032	-0.316578	1.41046	0.35186	-1.3035	-0.0793091	-3.95158	0.191216	-0.979942	2.84027	0.48116	-1.04532	1.25893	2.08608	-0.91988	-0.141113	-0.399803	0.664875	0.612111	-0.650319	-1.37758	2.17597	1.98796	-0.351885	0.918773	1.20683
'NIPSNAP3B	0.122126	1.34426	1.63084	0.725175	1.40462	-0.360656	0.145073	-0.418238	-0.981672	1.65781	-0.0187084	1.37344	4.15887	-0.872161	-4.67903	0.538512	-0.812376	-0.211826	1.62775	-0.507184	0.789431	1.47165	-0.0128386	-1.96856	0.435069	-0.985728	-2.43153	-0.221993	0.886176	1.39648	0.670661	-1.20407	-0.00211246	0.816295
'NISCH	1.47933	-0.192039	-1.26617	0.355691	0.445704	1.61616	-1.01118	0.561166	-0.448311	1.02284	1.00991	-0.543339	-0.183882	-0.868662	-5.32134	-1.15816	0.132696	-0.21456	-1.18328	0.700066	-1.52684	0.38856	1.12435	-1.5638	-1.91451	-2.39964	-0.0846864	-1.4063	-1.17655	0.00269904	0.544098	-0.676936	0.346411	-2.33446
'NIT1	0.271824	0.920998	-2.05357	-0.891611	0.0205399	0.111133	-1.01982	-0.670571	1.09182	0.0618059	-0.0771567	1.54994	1.60196	-1.3454	-4.85451	-0.0435674	-1.21023	-0.170091	-0.487289	-0.207562	-0.817294	1.05841	-1.86027	-1.50774	-0.556659	-3.35003	0.217891	0.638324	-0.583907	-0.70108	-1.09633	0.231535	0.959749	-2.57091
'NKAIN1	0.500806	-2.32313	-2.18645	0.558952	-1.0198	-0.395042	-0.623305	-0.0143419	-1.55434	-1.67182	-0.230613	-1.66973	-2.53912	-1.38578	-6.05935	-0.197126	1.06604	1.0712	-1.10889	-1.03969	1.33818	2.12123	-0.904095	1.02913	-1.29523	1.93479	-1.94282	1.36305	0.457196	-0.309995	3.01042	-1.52187	-3.32745	-3.28467
'NKAIN2	1.19862	-1.05656	0.485215	-1.3988	-0.202968	1.59109	0.630876	0.790183	-1.02261	-0.327293	-0.547741	-0.66311	0.989548	-0.133493	3.24865	-0.275785	-0.989465	0.433784	-0.278606	-1.23771	1.60683	4.03312	1.34492	-0.513417	-0.526932	-1.07228	-0.927415	-1.24514	-0.360096	1.28951	1.16096	-1.35519	-0.851489	0.66449
'NKAIN4	2.86358	-0.227872	1.43692	-1.043	0.315464	-2.03176	0.201653	-0.431791	-0.953291	0.178652	1.39188	1.1665	4.21597	0.924876	-1.1909	-0.163136	-0.606538	-1.54886	1.58834	-0.0990284	0.693431	4.23403	-0.664124	0.581632	0.71675	2.27881	-2.02929	0.438951	0.259648	1.35672	0.170898	-0.0104464	-1.20299	2.23023
'NKAP	1.68153	2.92603	-0.827714	-0.786081	-1.19353	1.08561	-0.647029	-1.91277	-0.668568	0.88762	1.69934	-0.96645	-1.36648	-0.745307	1.45616	-1.69214	-0.804442	0.146072	1.21942	-1.10815	0.680657	-0.939773	0.405826	0.947246	-1.00399	-1.22551	0.597462	0.345429	1.06274	0.513691	-0.152493	0.471719	-1.92091	-0.319393
'NKD1	-0.204448	0.0970895	0.769928	-1.12811	1.48792	1.61538	-1.15513	-0.799264	-1.48616	-0.782993	-0.0203937	-1.07899	0.241358	0.244159	-1.62397	1.44787	-1.11939	-0.922784	-0.982699	-0.791541	1.2866	3.16373	-1.75315	-0.86404	0.535186	-0.797214	-0.597622	1.04663	-1.71289	1.82869	1.83997	1.30943	-0.189429	-0.190836
'NKD2	-0.271178	-0.37669	0.414904	1.35917	1.47909	1.52151	-0.678792	-0.427723	0.343488	-0.315413	0.398235	0.133504	3.35723	2.18531	1.43355	0.365255	-0.375607	2.31441	0.00407664	-1.86743	2.70549	2.34905	1.13038	-0.431035	1.09069	-1.08657	-1.08544	-0.36274	0.413637	-0.382868	-0.420744	0.546474	-0.456745	2.6123
'NKG7	-0.573034	0.95794	0.22124	1.10152	-1.83826	-0.407778	-1.11321	0.283839	-0.824418	1.22668	-1.46855	-1.63486	-0.877161	-1.59163	-5.41295	-0.796626	0.889457	1.73352	-0.0410384	-0.0690341	-0.563841	0.0475867	1.20687	0.872697	-0.943079	1.33316	-0.986632	1.02793	-0.821021	-1.25695	1.3814	-0.418065	-3.93026	-2.31255
'NKIRAS1	-1.62722	0.481414	0.239624	1.33661	-0.288594	0.0153799	0.670779	-0.196556	-0.38717	-0.884114	1.03325	1.07451	0.000626204	-0.507371	-0.877718	2.48492	-0.157638	0.958635	1.11016	-1.06481	-0.893403	0.897912	-0.935719	-2.10875	-1.77203	1.16004	0.465205	-0.584492	0.0682177	-0.949899	2.27863	-0.280202	-2.52764	-0.307666
'NKIRAS2	-0.67567	-1.54605	0.440567	-0.886486	-0.0552599	1.43869	0.56549	-0.805008	0.124396	-0.491012	0.152485	-0.854495	-0.475962	0.532436	-1.02725	0.125513	-1.22581	-0.221649	1.20305	-1.96006	0.286006	1.99383	-0.395146	-1.51372	-0.498599	-2.37567	-0.685718	1.02561	-1.38267	0.551164	0.661278	0.525861	0.201932	-1.2617
'NKRF	1.39636	0.801021	-0.721911	-1.69008	-0.998319	0.822957	0.139735	-0.839129	-1.14814	1.55815	0.938185	0.215319	0.372433	0.0688286	2.52468	-0.687896	-0.324693	-1.84656	0.679403	-2.11188	1.18031	-1.77292	-1.18376	0.271874	-0.610381	-0.688264	0.0429231	0.215079	0.0430181	1.3941	-0.238467	-0.591922	-1.20892	-0.696114
'NKTR	2.47199	-0.047403	1.28274	1.00938	-0.0280692	0.50226	-2.24271	-0.791182	-0.561848	0.374486	0.479268	1.03106	0.169388	0.824238	-1.63555	1.29388	-0.0686213	0.42406	-0.402402	-1.50671	0.763672	-0.342515	1.92546	-0.361661	-0.329935	2.53659	1.27541	-0.242621	2.03124	1.6617	2.03934	-1.04238	0.152337	2.2012
'NKX2-1	-1.40882	0.964219	1.84282	-1.4821	-1.99173	1.16366	0.400102	-1.04766	0.0853836	-1.73984	1.54107	1.95911	3.03257	-0.0379583	-5.18914	0.0215913	-0.195964	-0.00265899	-0.96521	0.600557	-0.238862	1.10847	-0.0359865	-1.79061	0.141322	-1.17051	-1.34887	-0.46837	0.159042	1.58943	1.38301	-0.859227	-0.641824	-0.804757
'NKX2-2	1.28891	1.28375	-0.946363	-2.41932	-1.00669	0.124483	0.0866623	-0.575648	-1.21435	-1.40167	1.02454	0.48631	4.03977	-0.569261	-2.74297	0.695311	-0.212134	-2.73026	0.59364	0.446243	1.76144	2.79167	0.28	-0.920051	1.64756	0.034276	-1.50672	-0.382129	1.44469	1.97741	-0.887258	-0.224411	1.53389	0.661729
'NKX2-5	3.90678	-0.151367	2.04878	-0.0684349	0.304278	0.343367	0.295717	0.510554	-2.44652	-0.74306	1.87243	0.62199	5.94723	0.0140738	-0.110962	-1.16029	-0.866609	-0.353978	0.175543	-2.11168	0.26599	2.82765	2.90948	-0.541614	1.6152	0.795724	-1.40997	0.848143	1.69763	1.90034	0.942835	-0.493556	-1.8225	3.05736
'NKX2-8	2.03551	0.468181	1.2172	-1.9505	-1.30416	-0.476051	-0.110665	-1.2391	-1.1078	-2.7233	2.22081	-0.70163	4.44735	-1.05175	-1.04187	-0.815606	-0.883692	0.0389643	1.24158	-1.31302	0.945825	0.122751	0.293346	-1.56551	1.98267	-2.28737	-1.9933	-1.62462	0.169958	1.14298	1.00509	1.60509	2.05322	-0.208792
'NKX3-1	0.494692	1.26579	-1.56714	-1.70408	0.399732	0.307269	-0.636802	-1.64497	0.340358	-2.32786	1.53711	0.721563	3.91661	0.740304	-2.92107	-0.0360737	-0.742248	-2.09113	1.66618	0.329954	1.05532	2.79883	0.00835621	-1.352	-0.171769	-0.163497	-1.61928	0.393008	0.985311	2.04654	1.6077	-0.966427	1.78463	0.775498
'NKX3-2	-0.810939	0.03139	-0.457494	0.559787	-1.1182	0.647217	0.421076	-0.119461	-1.66704	-0.557945	0.837882	1.73204	2.95016	-0.13299	-4.34155	2.6502	2.28959	-1.20692	1.41729	-0.439289	-0.053907	1.83639	-0.371726	1.11126	-0.00033714	0.98243	-3.25366	-0.335678	0.666241	1.58524	1.0095	0.0227272	-0.94587	0.859492
'NKX6-1	-0.577774	1.73026	-1.34253	-0.304954	-0.674766	0.0709248	-0.401327	-0.0311751	-1.56953	-0.936396	-0.115407	-0.198969	4.00369	-0.112986	1.17044	1.48814	-0.416552	-0.141478	-2.06719	-0.439663	0.442234	0.674227	1.62568	-0.479223	-1.25753	-1.59309	-2.60865	-1.66485	1.59073	1.72355	0.0840641	0.38474	-1.12082	-0.533752
'NKX6-2	2.66387	0.107145	0.109992	-1.26217	-0.475299	1.63841	0.687865	-0.865806	-0.826902	1.40246	2.82774	1.69907	4.41103	-0.279339	0.794989	0.688698	-0.470523	-2.5461	3.03898	-0.568284	-0.219827	3.55386	1.88333	-0.239565	-0.904314	-3.70313	-1.68121	0.544887	3.19473	2.56568	0.157388	-0.216711	2.02218	3.4351
'NKX6-3	2.0802	-0.839721	-0.0545629	-0.620465	-0.25168	0.716389	-1.49887	-0.803301	0.421693	0.249924	-0.607327	-1.42707	1.0133	-1.04773	-3.98916	-0.477358	-0.453226	0.117862	-0.0328707	-1.18422	0.777513	1.80366	0.0183445	0.253062	0.237736	1.34205	0.486485	1.25286	0.498621	-1.11127	-0.425373	-0.822644	-2.25925	-1.15525
'NLE1	-0.53719	0.841464	1.17768	-0.909232	-1.77351	0.609697	0.285611	0.683611	0.0942515	-0.337266	-0.580381	-1.25031	-1.26832	-0.903208	-0.363971	0.462749	-0.0828386	0.869111	0.0865536	-1.65167	0.334208	2.50796	-2.84978	-1.39392	-0.301988	-1.19858	0.598544	-0.895752	-0.98329	0.607496	1.8677	-1.01011	-0.156333	-1.29183
'NLGN1	0.20123	0.156192	0.611254	-0.220804	-1.21596	-0.334503	-0.471483	-1.30448	0.578073	1.3138	1.58783	-0.240291	0.418789	1.52036	0.515935	-0.43188	1.60531	-1.50248	1.24817	-1.02003	1.42689	0.150118	1.20906	0.437973	0.892449	-0.587111	-1.94382	0.168734	-1.91313	1.66265	0.704937	0.41946	2.64562	1.44291
'NLGN2	0.879099	-0.389147	-0.896013	-0.678199	-1.25414	1.35393	0.194383	-0.284892	0.998636	0.302238	0.715844	-1.15849	-1.76309	-0.444533	5.58005	-0.474048	-0.0274343	1.26416	0.427517	-0.718359	0.314091	1.31549	1.04252	0.976784	-0.625972	-1.14738	-0.731534	0.156446	1.12686	0.540695	1.24189	-0.328733	0.280679	1.35595
'NLGN3	2.02991	0.644352	-1.58261	-2.82112	0.523645	0.834022	-0.34803	0.343384	-0.241469	-0.56852	2.05651	0.668717	2.6006	-0.0912339	0.455136	-0.593396	-0.226693	-0.938607	1.66506	-1.93559	1.59961	1.21108	-0.65194	-0.949217	-2.32112	-4.1724	-1.44775	-0.370588	-1.04577	0.0895368	-0.365758	-0.185941	1.13582	-0.870453
'NLGN4X	1.26393	0.961793	-0.422543	-1.48593	-0.474891	-1.92771	0.533021	-0.10825	-0.697588	-1.31852	-0.644623	0.948261	3.48516	1.19565	-0.54655	-1.56941	0.979425	-0.638317	1.54715	-0.825587	-1.27408	1.67716	1.19116	1.02969	0.200769	0.45185	-2.39666	0.267437	0.709626	1.68288	0.458899	-1.04028	-0.22457	0.520207
'NLK	0.461323	0.0365573	0.379375	1.40834	0.528563	0.359354	-0.16254	-2.13815	-1.15897	0.751352	0.0493532	-1.06629	-0.587432	0.488362	-4.01968	-1.04041	-0.0357858	-1.78572	0.0979609	-1.95218	1.20269	-1.05598	0.102152	-0.655195	1.23547	0.82283	1.40082	-0.295379	-0.402828	-0.307272	0.284688	0.506564	-0.800873	-1.27929
'NLN	0.980568	-0.157335	-2.36375	0.290425	0.000503577	-0.663273	-1.30861	0.657324	0.945474	-0.184677	0.246987	-1.97483	1.71536	-0.320547	1.40429	2.31591	-0.686442	0.35597	0.70842	-0.0812178	0.0651799	1.17657	-2.5945	-0.57458	0.924338	-0.511715	0.272928	1.10064	-1.58972	-1.0665	0.571936	-0.133245	0.951093	0.0823363
'NLRC5	1.5292	-1.40957	-3.0062	-0.251901	-0.334173	0.709167	-1.52108	-1.42149	-0.267428	-1.18146	-0.449008	1.36229	0.150582	-1.84737	-6.6577	0.0929078	-1.09854	0.312584	1.1404	-0.195215	-1.59392	2.62176	-0.54996	0.311264	-0.441497	-1.62464	1.11884	1.48188	1.54667	1.01866	0.945354	-0.786296	-1.78839	-2.1036
'NLRP10	-0.136686	-0.937548	0.87866	0.758064	-2.14912	0.615513	-1.53205	-1.133	0.691752	1.48118	-2.12402	0.100442	-1.29033	-0.474143	-5.82269	0.341322	-1.12311	0.804152	0.549658	-0.0311258	0.596407	0.242304	-1.94934	-0.157157	-1.32303	-1.29099	1.37311	1.22832	-1.48291	-0.744943	0.874799	0.476022	-1.73973	-2.51198
'NLRP12	0.0231471	1.18807	-1.85887	0.663718	-0.924892	-0.388507	0.539089	1.47356	-0.417093	-1.61658	-1.09465	-1.75785	-0.451675	0.136346	-7.24776	-1.01407	1.69258	0.290571	-0.463098	0.182159	0.221208	1.3207	-0.140481	0.403882	0.206161	1.51531	-0.248228	1.61667	-1.31274	1.82652	1.33431	-2.24598	-3.07191	-1.67469
'NLRP14	-0.367426	0.0935021	1.92851	-0.174186	-0.673223	1.64663	0.053514	-0.302858	-2.52738	-0.226372	0.213077	-1.94676	2.59397	-1.19522	-2.73173	-0.104723	1.71418	-1.03503	3.02487	1.38353	-0.404941	0.827235	1.44531	-2.03304	-1.96206	-1.82443	-1.72705	-1.71748	-0.609529	0.384767	-0.321616	0.234026	0.849454	-0.956119
'NLRP2	1.2492	1.50637	-1.84816	0.219854	-1.20438	-1.44201	0.111772	0.0826778	0.929571	-1.45788	-1.88451	-0.155007	-2.30263	-3.05799	-1.56211	0.168959	0.263837	0.264075	0.78691	-0.0880599	0.74259	-0.578372	-0.962987	0.729175	-1.44427	0.5466	0.165486	-0.314977	-1.6095	0.607524	-0.16891	-2.38496	-2.87808	-2.95413
'NLRP3	0.211384	-0.192613	-0.109668	-1.19537	-2.05351	-0.812164	-1.48397	-0.858042	-0.861554	-2.11498	-1.50605	-2.11557	0.133425	-2.03412	-6.85569	-0.561152	-0.199431	1.07446	-1.0539	0.432214	-1.98556	1.71469	-0.533955	-0.250742	-0.863664	0.860875	-2.09401	1.12647	-0.582719	-1.02309	0.653952	-1.9472	-4.1432	-5.43548
'NLRP4	2.05465	1.65103	-0.771506	-0.118435	-1.68866	-0.644761	0.285359	-0.0706851	2.30545	-1.33896	-1.73268	-1.74977	-1.74459	-1.95303	-0.714089	0.63935	-0.748707	-0.184428	-0.688403	0.419743	0.417333	0.753059	0.339625	-1.26778	1.05807	0.789382	-0.463607	1.40532	-1.22241	-0.311991	0.0428004	0.532404	-0.367644	-0.885804
'NLRP5	0.12551	1.90696	-2.04924	-0.0808889	-1.09634	-0.768411	0.16317	-0.754418	-0.301215	-1.93926	-0.899805	0.0941649	-0.539605	-0.108264	-3.00769	-0.325347	-0.288503	0.924737	-0.926424	0.00230778	0.584787	0.494032	-0.700622	-0.507321	-2.93357	-2.06919	-1.57088	0.547256	-1.83733	0.461075	-2.00878	0.456451	-2.03696	-3.65382
'NLRP6	2.3252	-0.397401	-2.06445	-0.717842	-1.92055	1.48232	-0.717295	-0.10436	-0.39175	1.22587	-0.144276	1.14883	1.42892	-0.057126	-2.1347	0.944875	0.827661	-0.646246	1.08549	-0.70414	-0.662432	0.815884	1.13382	0.885685	-2.74614	-1.56255	-0.21737	0.651464	-0.648061	0.378758	0.105718	0.373222	-0.483972	-0.262325
'NLRP7	0.0724264	-0.686591	-0.439398	2.1941	-1.53445	-0.547083	-1.69151	-0.887081	0.538752	0.335705	0.74867	-0.886278	-3.00667	0.000989335	-4.18967	-0.444956	-1.49593	1.52555	-2.12077	0.595034	1.96808	0.106883	0.658336	-0.249863	-1.70703	-1.15742	-1.39463	0.58103	-0.772537	0.697795	0.994033	0.858799	-2.88875	-2.47616
'NLRP8	-0.0579994	1.49126	-1.69329	-0.220074	-2.35684	-0.00839812	-0.614198	-1.86729	0.446215	-1.28644	-0.467027	-0.0965293	-2.41644	-1.01638	-1.54837	-0.78271	-1.87966	0.75156	-0.511889	-1.11593	1.18032	0.616609	-1.08842	-0.783981	-3.86499	-3.16728	-1.02157	0.148547	-0.941513	0.770553	-1.30673	0.752789	-2.63404	-4.62875
'NLRP9	-0.296475	2.19787	0.0262277	-1.82504	-2.65832	-1.80897	-1.06215	0.00300588	1.09596	-1.91114	-2.42624	-1.85007	-2.60128	0.392649	-2.60097	0.213222	-2.82135	1.53707	-3.91283	-1.28183	-0.0168228	0.690171	-1.32816	-0.305574	-2.66428	-0.553262	-1.55901	1.29565	-2.61149	-0.896789	-2.21744	1.17326	-1.852	-5.64645
'NLRX1	0.0683191	-1.28697	0.420735	-0.156175	0.630331	1.1069	-0.0229793	-0.421672	-1.10224	1.46154	-0.192055	0.235223	0.0419445	0.732954	0.959567	-0.145042	1.28829	0.27859	-2.0479	-0.609557	1.66765	0.137188	-1.55182	-0.717106	1.76958	0.510237	0.132222	0.725857	-0.611113	-0.0522887	0.662773	-0.116002	-0.396462	0.591955
'NMBR	1.84631	0.81226	0.538866	-0.956769	-0.687435	-1.79027	0.544629	-0.839688	0.546503	-1.27606	1.14395	-0.567178	4.3436	-0.658084	-1.69171	-0.549146	0.960898	-1.1208	2.79452	1.06545	-0.396635	1.28484	1.78284	1.28237	0.0101913	-1.90993	-2.11914	-0.128582	2.0838	1.26532	0.177213	0.42886	0.833558	1.57619
'NMD3	1.0779	-0.225699	0.0325739	0.331218	0.864153	-0.784699	0.223334	0.0313482	0.19944	0.40551	-0.352475	0.616073	-0.102452	-0.890618	-1.77246	-0.650229	-0.0323377	-0.107922	-0.247908	-1.86644	-0.135146	0.527258	1.05077	-1.14459	1.18474	0.656057	0.923264	-0.214096	1.84197	0.238647	0.118807	0.21216	1.47715	0.606712
'NME1	2.76226	0.425556	0.153587	0.816628	-1.0105	0.136615	0.0710933	-0.0969458	-0.853328	1.14413	0.103579	1.5505	-1.03795	1.29232	-0.927369	0.565027	-0.205062	-0.617222	-0.897671	-1.80358	1.04173	1.84035	1.35307	-1.87304	-1.84246	-0.6523	0.313312	-0.179375	0.310293	1.4588	0.346309	0.949954	1.59799	1.0856
'NME1-NME2	2.76226	0.425556	0.153587	0.816628	-1.0105	0.136615	0.0710933	-0.0969458	-0.853328	1.14413	0.103579	1.5505	-1.03795	1.29232	-0.927369	0.565027	-0.205062	-0.617222	-0.897671	-1.80358	1.04173	1.84035	1.35307	-1.87304	-1.84246	-0.6523	0.313312	-0.179375	0.310293	1.4588	0.346309	0.949954	1.59799	1.0856
'NME3	1.52354	-1.183	-0.981132	0.510898	-0.981501	-0.443965	0.276514	-0.542189	-0.247731	0.241207	0.767488	-0.697431	0.992854	-1.22998	-2.2122	-0.703691	1.0481	1.16146	-0.0546482	-0.172418	-0.512673	2.6861	-0.968304	-1.76292	0.701359	-1.2976	0.701272	0.181664	0.396411	-1.49708	0.918808	-0.800497	0.201379	-0.692812
'NME5	1.53342	-2.75173	0.623181	0.0323286	-0.281189	-0.0736426	-0.699531	0.262299	-1.00567	0.351124	1.13986	-1.2219	2.61524	1.01055	-0.0447096	0.0101236	1.22551	-0.348228	-0.0981192	1.65403	1.00139	0.261905	1.33339	-0.188709	-0.812474	-2.04546	-2.28805	0.709143	0.256313	0.355223	1.8384	-0.252596	1.74219	1.01724
'NME6	0.220795	-1.32293	-1.08525	1.83202	0.44766	-0.351641	0.28754	0.883637	-0.045228	-0.478396	0.729031	2.5923	0.825769	0.0142707	1.79538	-1.10672	0.406592	0.792253	-1.06428	-1.24197	-1.029	0.0520627	-0.374416	-0.0383683	0.400109	-1.72507	-1.24777	-1.49037	0.581508	-0.547337	1.25846	-0.0890541	0.797909	0.118285
'NME7	1.08179	-0.69521	0.212137	0.78888	-1.48359	-0.406301	-1.54012	-1.42333	0.972113	-1.23452	0.569123	0.304862	-0.397187	-0.737399	-1.93365	-0.362736	1.55341	0.971492	1.38182	1.21514	-1.75761	1.27075	-1.4379	-1.7819	-1.9838	-0.48715	-1.96598	1.09053	0.809431	1.58886	-0.121021	-0.100748	1.6519	-0.763838
'NMI	1.84043	0.421969	0.168912	0.529352	0.339592	1.72678	0.0573292	-0.849161	-1.38308	0.990212	0.319157	4.26826	-1.22209	-0.575003	-2.016	-4.05832	0.677979	0.480769	-1.6025	-2.28782	1.4631	0.446744	0.258583	0.296856	1.73247	-0.872785	0.170899	-0.0718993	-0.711644	0.472484	-0.621884	2.41525	0.0421223	0.495609
'NMNAT1	1.04566	-1.7726	0.639556	2.91417	-0.484875	0.981683	1.8185	-1.30114	-0.447815	-0.20607	-0.152681	0.308378	1.98471	0.778089	1.91982	1.63487	-0.148707	-0.25996	-0.812632	-1.3969	0.0459898	1.42608	1.00002	-0.148028	-1.84453	-0.0592586	0.777635	0.993727	0.353237	0.221722	2.14303	0.370562	1.39217	2.38737
'NMNAT2	1.0629	-0.588523	-0.239821	-1.96986	-0.188715	0.625339	0.0421649	-0.841128	-0.708245	-0.229257	2.24406	-1.13444	2.51469	1.25371	1.67407	-2.39186	-0.488921	-0.970382	-0.277306	-0.735126	0.0587596	2.37147	0.74532	-0.928997	-0.523603	-2.00655	-2.9789	-1.09045	-0.290758	2.83278	-0.952444	-0.912846	-1.40395	-1.11876
'NMNAT3	2.39484	1.64358	-0.752108	0.599762	1.11416	-0.094381	0.185812	-0.418859	-3.00755	-0.787721	-0.841633	-0.287524	-2.62358	-1.19791	-6.23766	-0.690253	-0.642922	-0.768611	-1.08873	-0.795483	-0.504703	0.842665	0.558776	-0.818947	0.997052	-1.13904	-1.57165	0.818313	1.08842	0.768898	-0.0199395	-0.0703103	1.19442	-2.11554
'NMRAL1	2.27395	0.827952	-1.12719	1.9994	-1.17379	-0.44786	-0.910693	-1.71094	-2.47472	0.694437	0.984879	0.317526	-2.21655	0.00670078	-2.99412	-1.20379	-0.756369	-0.5559	-1.11242	-0.0483332	0.233864	1.07483	-1.61453	0.0899769	0.939409	0.790432	1.91887	1.43835	-0.125318	0.92017	1.13861	-0.667018	-3.16479	-1.15848
'NMT1	-0.27782	-0.0956494	-3.63672	1.52927	-2.01747	0.373546	-0.798791	0.215102	-0.255115	1.55095	1.5211	0.210247	-1.9739	-2.39774	-0.218298	-1.69565	-1.26832	0.746132	0.0541705	0.900811	-0.827542	1.41037	-0.770807	-1.20014	-1.14423	-1.33557	3.12494	1.47713	-0.626961	-1.4271	-0.865444	0.849235	-2.07829	-1.9059
'NMT2	0.449307	-0.751231	1.84943	0.160645	-1.02165	2.01291	0.159665	-1.32258	-1.17084	-0.298802	2.73974	1.49423	0.0434007	-0.263266	-4.05423	-0.793313	-2.19257	-0.107635	-0.719007	-0.459326	0.645723	0.983903	2.10114	-0.987082	-1.25879	-0.366419	0.611361	1.65645	-0.170011	1.81401	3.41097	-1.22565	4.32463	1.26992
'NMU	1.91249	3.91224	-1.50158	-0.883681	0.0785643	0.768819	0.665147	-0.736993	-1.60494	0.0383737	3.20148	0.139724	4.49667	0.955117	0.0759524	0.948103	1.23531	-2.35837	0.850199	-1.32148	0.794638	0.44363	-0.290931	-1.08929	-0.0971839	-0.725402	-1.19917	0.0432499	1.48474	1.31885	3.01823	0.604455	1.28186	2.86511
'NMUR1	1.14607	-0.460786	-2.02826	0.503906	-1.14496	0.93929	-2.13869	-0.728313	-1.15097	1.92186	1.13126	0.513516	0.828117	0.780886	-6.20064	0.264019	-0.697524	0.171665	1.56165	-0.264512	-1.79188	2.57693	0.500617	3.06069	1.03805	-0.623079	-1.80091	0.758994	0.081466	-0.129001	0.806065	1.49818	1.19054	0.36804
'NMUR2	0.730474	-0.980642	-1.11204	-0.107927	-1.64223	-0.334249	-0.550117	-1.5455	-0.681591	-0.269825	-3.40111	-3.05187	-3.59553	-2.37767	-5.65146	-0.0553262	-2.14661	1.17415	-3.01989	-0.871314	-2.08959	1.49523	-2.76263	-2.6113	-3.80243	-1.13495	-2.80463	0.919911	-0.0498259	0.274475	-0.648786	-0.405836	-1.07768	-7.6922
'NNAT	1.43061	1.03922	0.036883	0.173563	0.173664	-0.0788538	0.285398	-1.1548	-1.66322	0.413796	1.31717	-0.554474	0.669918	0.874137	-4.91656	-0.426939	1.75088	0.526483	1.62709	-0.0962637	0.627998	1.79269	0.297009	1.92606	-0.0636993	2.21735	-0.223743	0.80049	2.16498	1.26459	1.13566	0.613868	0.948348	2.59885
'NNMT	1.54947	-1.66196	-0.867422	-1.53621	-2.00703	-0.362311	-0.763342	1.63317	0.864854	-1.69132	-0.395762	0.0830449	-0.215287	-1.05998	-7.66398	-0.782462	-0.7035	0.9282	0.251032	-1.57714	-3.37422	1.15277	0.807437	0.41438	0.542521	-1.64082	-1.33572	0.650969	-1.98403	-0.190911	0.168518	-1.09682	-0.985769	-3.97761
'NNT	0.0146044	0.604681	2.09593	-0.33925	-1.00376	1.87025	0.346402	0.195477	-0.524584	1.60411	-0.422491	0.707963	2.19995	-1.42798	0.625861	-0.844861	1.49987	-0.993881	1.62966	-0.744968	0.632194	0.257	0.733451	-1.55181	-0.912806	0.161904	0.345984	0.112469	1.63554	1.17262	-0.838074	-0.659535	-2.13815	1.05208
'NOB1	-0.150023	0.00056727	-0.442492	-0.69677	-1.475	0.704258	-1.09025	-1.35019	-1.17129	1.59229	-1.61939	0.18486	0.852096	0.666106	0.568953	-0.951058	0.506869	0.332739	0.732361	-1.8223	1.1515	-0.10339	-1.11818	0.210557	-1.78632	2.73344	-0.0249907	-0.0976923	-0.411266	-0.289157	1.88305	0.147416	-0.33903	-0.465088
'NOC2L	0.0772024	1.20702	-0.704237	-0.0159599	-0.720558	1.21034	-0.70094	-1.23003	-0.892973	-0.997195	0.418352	0.0357857	1.09248	-0.553472	-3.66231	3.10851	0.955048	-2.11918	-1.41856	-2.45462	-0.333556	0.408773	-1.71067	-0.681042	0.10309	0.676313	-1.63805	-0.423815	-0.337458	0.993148	0.771827	-0.401957	-0.503647	-1.81778
'NOC3L	0.527488	0.975913	-0.786209	0.533735	-0.338874	-0.241172	-0.158683	1.02086	-0.366331	0.570083	-1.24087	-0.470943	-1.06365	-0.254081	-1.06854	2.37124	1.01116	0.0898423	0.232153	-2.12484	0.0715364	0.997809	-0.61838	-1.76699	-0.126133	-1.32258	0.762014	1.25102	-1.78092	-0.554734	1.54103	0.961031	0.144602	-0.212793
'NOC4L	0.345265	-0.262674	0.719253	-0.282276	-0.909853	0.502313	1.99341	-1.22363	0.44018	1.4812	2.3216	0.183997	2.62252	-0.346723	1.47709	0.21812	-1.99621	-0.322676	1.72975	-1.20074	0.316832	1.87318	-0.125786	-1.73884	0.992882	-3.4235	0.388852	0.208108	-1.74622	-0.500055	-0.128456	-0.43453	-1.51379	0.288724
'NOD1	-0.612812	0.49194	1.40215	4.22051	0.700104	-0.593617	-1.24456	0.203899	-1.80997	0.372252	-0.207627	-0.128411	0.322771	0.586116	-4.09267	-0.0374216	0.843782	0.955208	-2.46218	-2.14508	-1.18237	2.25482	1.72491	-0.497391	0.404838	-1.24861	0.463887	0.986311	0.204627	0.728828	0.307075	-0.755747	-1.64394	-0.259098
'NOD2	0.73028	0.0751052	-0.346288	0.787333	0.278717	1.17893	-0.891922	0.588108	-1.79048	1.921	-2.89702	0.496154	1.24378	0.248751	-3.859	-0.820402	0.00398056	1.20739	-1.04393	-0.247361	-2.02908	1.67643	2.8828	-0.452155	1.73769	1.18416	0.912476	1.60546	-0.404309	-1.78508	1.13557	-0.971855	1.14056	0.608535
'NODAL	2.39838	-0.538939	0.302692	1.20311	-0.258728	-0.980868	0.590055	0.367289	-3.42671	2.0192	0.64312	-0.547601	2.62683	1.85214	-6.75135	-0.950129	1.62993	-0.531011	0.695028	0.16815	0.334757	2.26574	1.28444	0.512041	1.15518	0.479763	-0.254191	0.622285	-0.136387	1.0271	0.9318	-0.123747	-0.961379	1.33134
'NOG	-0.802817	1.5943	-0.0225917	-1.04093	-0.0864782	0.498485	0.990714	-0.894346	-1.11764	0.556773	-0.455539	-0.923318	2.77306	0.272046	-0.0589306	-0.668326	-1.45967	-0.598009	-1.79057	-1.12728	0.267248	4.24658	-1.28016	-1.67189	1.82486	-1.58906	-2.09619	-1.71408	0.97455	1.35942	0.680405	-0.0331529	0.425534	-0.516488
'NOL10	0.0492774	-0.8705	-2.81605	-0.740099	-0.493535	0.174075	1.04853	0.181872	-1.44117	0.118076	0.212125	-1.04254	-0.648888	-1.22376	-2.57609	-2.1968	-2.50992	0.74645	-2.4727	-0.316929	0.400793	1.11184	1.57329	-0.723311	0.722588	-4.35687	-1.68894	-0.342637	-0.549868	-0.102842	0.896632	0.670259	-0.124964	-3.36538
'NOL11	-0.143889	-0.200849	0.477515	1.00908	0.486835	-1.80792	-0.121313	-0.344101	-1.0191	0.306797	-0.860589	-1.38755	2.18213	-0.799994	0.0648482	1.58793	0.346244	0.301498	-0.740953	-0.95253	0.00641076	0.588629	-0.699363	-0.0476837	0.704208	1.04423	0.00779968	0.721962	-1.35493	0.386055	1.86343	1.05584	0.434355	0.538776
'NOL12	-0.255049	0.387629	-1.1601	-1.30395	-1.58217	-0.741566	-1.06845	0.345736	0.0261063	0.825514	-1.92728	0.105432	2.63319	0.0651112	-0.684022	2.08903	-0.538465	-0.528988	-2.46923	-1.59879	1.08593	1.1458	2.0725	-0.468152	1.83812	-0.230095	1.38293	0.67523	-0.0594089	-0.294085	0.316253	1.44769	1.75579	0.572403
'NOL3	2.2328	-1.80371	-2.95265	0.193109	-1.36567	1.33131	-1.4635	0.0547965	-1.34068	0.96521	-0.283443	-0.311132	0.697722	0.802936	-3.37141	-0.264912	1.15585	-1.38718	3.22139	-0.492849	-0.671388	0.20649	0.326384	0.347189	0.170222	-2.47607	-0.548638	1.60388	-1.01345	-0.83258	0.950584	-1.22396	-3.26327	-1.88119
'NOL4	1.81787	1.1137	0.886772	-1.19883	-0.316728	0.0615303	0.776487	-0.643557	-0.883046	-0.0911586	0.617978	-0.53104	4.82585	-0.210827	-0.576013	-1.02394	-0.645092	-1.65519	-1.32126	0.154247	-0.186401	1.01452	1.71091	-1.3128	0.387765	-1.60238	-2.06524	0.931639	-0.633286	2.32714	-0.460381	-0.235743	0.235167	0.220847
'NOL6	1.0545	0.484461	0.956632	2.10197	-0.874886	-0.521239	1.00458	-0.158886	0.876616	-0.0774916	-0.768532	0.695311	-0.268791	-0.273294	1.152	0.370724	-0.449134	-0.535905	-0.425186	0.938238	-1.71897	-0.630253	-0.369655	-0.607289	0.0545021	-1.35523	0.812743	-0.48759	1.56536	0.39975	2.08695	0.282904	0.51575	1.01499
'NOL7	0.797802	-1.54519	-0.50596	1.40353	0.666909	-0.0095236	1.458	-0.684992	-0.315658	-1.2677	1.55344	-1.5417	0.051838	-0.0383387	-1.38749	0.409096	-0.607747	1.45903	-0.582737	-0.397283	-0.0609857	0.981622	-0.229659	-0.438107	-1.44958	-1.195	-0.557738	-0.612875	-1.33697	0.771547	4.98773	-0.108546	-1.01049	-0.233911
'NOL9	-0.459471	0.824137	-0.151771	-0.138455	-0.770569	-0.0550027	-1.03287	-0.448169	-0.671774	-1.48551	0.14953	0.30668	1.15543	0.653134	-0.836091	1.15106	-0.59954	-0.230028	-0.579371	-2.07047	-1.74167	1.61894	-0.52232	-0.978574	-1.47047	-0.649961	-0.59493	0.332473	1.18492	-1.27852	2.01151	-1.47298	-2.36501	-1.9524
'NOLC1	2.8434	0.844841	-0.0634236	0.308022	-0.870963	-0.378449	0.667388	-1.11213	0.0167387	-0.17576	0.685451	-0.0073026	0.0439349	-0.0582649	-3.17863	1.97942	-1.01194	0.958014	-1.40334	0.323757	0.0158338	-0.0566922	-0.165151	-0.778689	-1.06022	-0.218	1.01805	0.549807	-0.692702	-1.07565	1.34196	-0.097724	0.354544	-0.0790073
'NOMO2	-2.01554	0.887969	-0.103904	2.26855	-0.65117	-0.0159302	0.623703	-0.178863	-0.0424746	0.327757	-1.61638	-1.69009	1.8763	1.63879	-1.50323	0.995518	-0.412501	-0.0965569	-1.12282	-1.16023	-0.249058	0.726426	-0.312714	-2.29914	-1.63096	0.166755	0.363173	-0.678401	0.241274	-0.0136362	2.11593	0.881746	-0.228119	-0.506187
'NONO	2.66551	1.90745	-0.0445394	-2.02748	-0.89836	0.227511	-1.06198	-2.21443	-0.46726	-0.0766159	0.753389	-0.239571	-2.39366	0.378835	1.62603	-1.50173	-0.362831	-0.0103697	1.33999	-2.19368	1.13255	-0.353227	2.78421	-0.770045	-0.954538	-1.11575	0.11538	0.507405	0.0230506	0.386149	-0.495457	0.806566	-1.70551	-0.736876
'NOP10	2.73973	-0.51338	-0.543795	2.26369	-1.29481	-1.2278	-0.200807	-0.827	-0.396783	0.206534	-0.891383	1.55517	-0.0541551	-1.0786	-0.906216	-1.39072	0.648207	1.36222	0.281603	-1.617	-0.40805	2.30772	1.3394	-2.52476	2.854	1.99827	-1.338	0.589851	0.468006	-1.01911	0.768219	-1.86679	-0.751458	0.0926087
'NOP14	1.08746	-1.9197	-0.512193	1.45641	0.433128	1.47324	-1.92919	0.857528	0.0324038	0.291995	1.12692	-0.342621	2.11004	-0.803913	-0.523203	-0.268868	3.60268	0.472969	0.121057	-1.7285	-0.843957	3.6857	0.456688	-1.03804	-0.61283	-3.37625	-0.790002	0.330539	1.40725	0.705212	-1.08421	0.0636484	-1.28245	0.462862
'NOP16	-0.299936	-0.431344	-0.0681634	0.939647	-1.8844	1.09299	1.22905	-1.68407	-0.222051	-0.260194	-1.34337	0.245477	1.14552	-0.641163	-0.433169	-1.29618	-1.13399	-1.65679	1.90386	-0.286443	-0.662788	-0.534783	-1.25776	-1.8624	1.03834	1.8461	-1.19654	-0.773956	2.9543	0.988374	1.40114	0.234801	-1.21506	-0.718056
'NOP2	3.82922	1.16582	0.69226	1.14382	-1.01062	-0.193901	-0.424184	-0.708891	-0.0918634	0.778576	-0.715672	0.881241	-0.0861319	1.21712	-2.20611	-0.833246	-0.784015	0.534535	-0.937034	-2.09406	-0.398686	2.25547	-0.844533	-0.576572	2.53768	1.78816	-2.47541	0.577735	0.504694	-1.46884	1.07579	-0.766796	-0.786441	0.274886
'NOP56	0.109369	-0.939317	-0.546427	1.13362	0.0724951	-0.350091	-1.30434	0.118689	-1.49061	-0.0407408	-1.0053	-1.3599	2.1333	0.603263	0.720928	0.748874	0.385222	-0.109495	-1.84882	-1.90919	-1.81828	1.4373	0.391128	0.127886	0.406062	0.293688	-0.0801208	-1.16257	-1.76283	0.385765	2.39889	0.692427	-1.32905	-0.852666
'NOP58	-0.409909	-0.371102	0.0355532	3.1937	-1.45231	-0.222515	-0.0771982	-1.57711	-0.612029	0.283332	-0.314888	-0.483577	1.53869	0.462832	-0.889809	-1.15454	0.368487	-0.783705	0.0560983	-1.70393	-0.0357421	1.37676	0.0875889	-1.20146	1.38098	-0.264427	-0.584129	-0.751348	0.306938	-0.244661	2.45802	-1.75844	-0.41378	-0.654121
'NOS1	1.01188	-0.142167	-2.58151	0.562318	-0.351827	-0.680662	0.600347	-0.301713	0.569786	0.767523	0.0845419	0.721345	3.04918	-0.768456	-7.27204	-0.193664	-1.08806	-0.110322	0.127974	-0.479414	0.286258	1.5992	2.00167	0.445566	-2.73356	-2.37091	-1.57312	0.66692	-0.458119	2.00497	0.6146	-1.22224	-2.79859	-1.74292
'NOS1AP	-0.851333	0.766952	-0.266069	0.285018	-0.958858	0.12513	0.4865	-0.307214	-1.69917	-0.50245	-0.807433	-0.704021	-0.442316	-0.437176	-4.0221	1.61071	-0.665423	-0.676084	-1.58164	-1.29876	0.205478	3.31188	0.606849	-0.923615	-0.310159	-1.54899	-0.423612	-0.998364	-0.0345681	1.66416	1.80825	-1.54986	-0.837235	-1.91059
'NOS2	0.507438	0.116518	-2.4662	2.20509	-0.836818	1.53217	-0.505482	-0.0406288	0.115099	0.907921	-0.366745	-0.762536	-1.05345	-2.6874	-4.83735	-0.100905	-0.559975	1.63419	0.496313	-1.1577	-1.16096	0.834519	-0.243953	-1.08759	-1.17361	0.0245129	1.66463	1.3496	-1.09887	-1.71351	-0.661652	-0.745261	-1.70944	-2.36433
'NOS3	-1.32524	-0.194542	0.0271503	0.322663	-1.27707	-1.03493	0.122503	-0.199467	0.44001	0.0293291	-1.75753	-1.58419	-1.0112	-1.52849	-3.4311	0.413106	-1.77259	1.57267	-2.38418	-1.22724	-2.26967	0.143302	-1.33748	-0.690013	-2.52658	-0.270332	0.35926	1.60395	-1.90484	-1.53281	0.311529	0.140144	-3.80261	-4.80045
'NOSIP	-0.984359	-0.456857	-2.21195	-0.291462	-1.69563	0.60634	0.169471	-1.592	0.139018	-0.745883	-0.590933	0.29231	0.789552	-0.416609	-0.543553	-0.190341	-1.7809	0.434717	0.699504	1.22895	0.745006	-0.422529	-1.08355	-2.44838	-0.313166	-2.51276	0.0818933	-0.0607228	-0.207265	1.49624	0.309604	2.65926	1.82927	-1.23033
'NOTCH1	0.70433	-0.139137	-0.138122	1.56972	-1.53236	-1.51976	0.956136	-0.187794	1.09643	0.298443	-1.40769	-1.40834	0.0416422	-0.896615	-0.61677	1.75174	0.192402	1.08851	-2.09989	-1.56533	-0.843031	2.77077	0.100536	-1.32503	-0.725121	1.51727	1.55265	1.01948	0.417386	-0.877151	0.265565	1.30439	-2.57629	-0.210816
'NOTCH2	-0.279287	0.520765	0.463831	1.37552	0.314787	-1.3368	-0.349932	-0.960914	-1.20882	-0.376471	-0.202906	-2.13371	0.672816	-0.519934	-0.159819	1.84846	-0.49182	-0.522594	-1.3107	-0.432712	-0.842374	1.265	-2.31397	-1.26572	-0.044111	2.24488	0.528625	0.102406	-0.572253	0.0174867	1.52696	1.60018	1.85025	-0.17284
'NOTCH2NL	2.07598	-0.0721158	-0.308609	-0.0711517	-1.48928	-1.27405	-0.219144	0.120247	-1.11039	-1.11444	0.787468	-1.76073	0.948767	-0.827957	0.701745	1.41586	0.13747	-0.222328	-0.163434	-0.520497	-0.83946	1.07941	-1.88414	-0.199376	0.0786495	-0.650477	0.924464	0.191399	2.71275	-0.35233	1.9856	0.756504	1.60312	0.424668
'NOTCH3	1.17617	-0.379821	-0.613273	0.146488	0.918696	0.533442	-0.457036	1.12299	-0.830597	0.324215	2.0257	-1.58575	0.595162	1.42123	-7.74818	-0.0599373	0.126573	-0.0682886	-0.445384	-1.01297	-0.950246	1.69725	0.750346	0.134497	-0.720861	-1.96705	-2.11642	0.115552	-1.24684	0.641765	-0.0537657	-0.299733	-0.0485991	-1.54488
'NOTCH4	1.49029	-2.2116	0.175789	-0.225306	-1.44788	-0.332252	-1.29725	0.950451	-0.61718	-0.485578	-1.83571	-2.51161	-2.21249	-0.595002	-6.68307	0.776628	0.515692	1.02594	-2.74255	-1.33306	-0.524137	1.82732	0.470475	1.70752	-0.831755	0.405442	-1.30254	1.13046	0.365147	-1.13712	1.81454	-1.3221	-0.792018	-3.09588
'NOV	0.67399	4.18138	-0.809226	-0.835813	2.36274	3.11297	0.124396	-0.539416	0.278587	-1.00476	-1.69834	-0.72428	3.34666	0.727796	-1.27194	0.0204839	-1.17164	-0.723642	-1.24066	-2.42837	-0.93739	1.63595	2.03109	-1.64097	1.32729	-1.06945	-1.5013	-0.403822	-0.999704	-0.370426	0.16997	1.37605	-2.20133	-0.0353611
'NOVA1	-0.123614	1.33073	2.99763	-1.01222	-0.552228	0.790901	1.0798	0.203052	1.10305	-1.15817	0.856577	-0.300204	0.8182	-0.0452044	0.193132	0.271325	-0.307729	0.504459	1.31723	-0.747349	0.570575	0.200173	0.925358	-0.126998	0.644846	-0.385393	-1.79114	-1.74157	2.74284	0.246929	-1.77431	-0.326404	-0.476196	1.03194
'NOVA2	1.98635	-0.120462	-0.264054	-0.291767	0.128004	0.0888507	-1.64445	-1.78758	-0.17339	-0.777548	1.26347	1.39311	3.95677	0.489495	-2.33625	-0.380532	0.664942	-0.433121	1.04265	-1.10517	0.0903502	2.18335	0.370722	-1.01633	-0.153553	-1.03078	-0.506785	0.740281	-0.115369	0.95145	-0.979694	-0.00806496	-2.91496	-0.120123
'NOX1	-0.534986	0.26119	-2.39716	-0.441918	1.15273	1.49742	-0.103385	-0.220368	1.90099	-0.0695904	1.45111	-4.13738	-0.562624	-0.395449	-3.87661	-0.657065	1.03436	0.0486041	1.53986	0.660862	-0.644444	0.111114	0.575463	-1.12797	-1.62735	-1.14986	1.5909	0.84957	1.00244	0.449265	0.438936	-2.2682	-0.0869611	-0.998597
'NOX3	1.46827	-0.0447405	-1.44146	0.696386	-1.81825	0.229179	-0.724384	-0.811069	0.8309	-1.91618	-0.300055	0.568945	1.12875	-1.34413	-5.56125	0.359976	-0.888105	1.90459	-1.60028	-0.936016	0.860999	-0.440684	-0.985081	-0.161712	-0.762414	-4.30192	-0.144168	0.877324	-0.005015	0.440924	0.226997	-2.27757	-0.137727	-2.96088
'NOX4	3.93834	0.397285	0.788216	-1.56538	-0.301261	-0.700556	0.930043	-1.34265	-0.27228	0.368825	0.532224	0.720654	3.22779	-0.28815	-0.773308	0.634455	1.97076	1.24093	0.112496	-0.0801368	-0.0598358	3.15711	1.70122	0.962581	1.21088	0.213277	-1.78757	0.678892	-0.423812	1.19483	0.260556	-0.548953	-1.46571	2.54706
'NOX5	2.10548	-0.154884	0.836929	0.396625	0.240299	-1.14425	0.665136	-0.371068	0.156532	-1.52979	-0.951804	-0.298343	-0.979604	0.596841	-0.174986	-0.446986	0.500602	-0.304943	0.23656	-0.6046	-0.300855	-0.935006	-0.938	1.4691	0.0272565	0.416329	-2.20761	1.27471	-1.34724	-0.32668	0.085332	0.309805	-1.22813	-0.857722
'NOXA1	2.19925	1.01188	-1.72538	-1.24082	-0.953636	-0.493756	-0.473922	-1.17989	-0.961887	-0.827683	-0.989797	-2.42184	2.22495	-1.11155	-4.49756	-1.08322	-0.396596	-0.16896	-1.13065	0.876113	-1.75677	-0.492828	-2.94637	-1.90333	-1.21205	0.430798	1.0115	1.40921	-2.53949	0.578143	1.61991	0.141802	1.34003	-3.07498
'NOXO1	0.89425	-0.492418	0.786731	-2.26935	1.17452	0.493091	-0.223453	-0.940086	-0.164014	0.611118	0.649036	-1.72497	1.10512	-0.360429	-5.32332	-0.312058	-0.964795	0.0837074	0.294945	-0.708951	-0.445356	2.0304	1.47292	-0.274541	-0.617694	-2.9242	-0.525027	-0.451441	2.99421	0.735191	-0.343083	0.410587	-1.62557	-1.2107
'NPAS1	1.95779	0.535269	2.37279	-1.15463	1.0587	0.783647	-0.0484087	-0.919578	-1.28126	0.0795013	1.15974	0.404452	5.11228	0.880207	-0.888061	1.37272	1.91115	0.921508	0.94635	-1.3098	-0.341897	2.36488	1.11928	-0.0747811	-0.601064	-0.880144	-1.97244	-0.581791	0.866558	2.63353	-0.694951	-0.084355	0.047444	2.73208
'NPAS2	-0.87494	-1.09417	-1.43983	-1.37455	-0.978775	1.70218	-0.391714	-0.120775	1.74422	-2.28918	1.54412	-2.14086	2.14746	0.557899	1.98316	0.275288	-1.70851	1.26958	-0.0543628	-0.330653	-0.119406	2.33956	0.124084	0.21519	-0.605526	-1.13244	0.238765	-1.86106	0.912202	2.97058	-0.154201	-0.696915	1.60744	0.39409
'NPAS3	-0.2538	1.2184	-1.50746	-0.802538	0.771348	0.503581	-0.472461	0.357667	-0.592812	-0.0259234	-1.0105	-1.42758	1.91078	2.1833	2.44617	-0.857492	-0.934585	1.07699	-0.588694	-1.06825	0.624907	3.10653	1.82584	-1.99129	-0.958426	-0.981687	-1.63022	-1.94676	-0.375985	0.6686	1.90225	1.34835	-0.809147	0.297518
'NPAS4	-0.721503	1.14616	-0.87739	-2.31974	-0.984389	0.417593	-0.49709	-1.67416	0.754995	-1.06746	2.12736	0.664191	2.17555	2.19994	2.94878	0.988053	0.215734	-2.17597	2.69042	1.45632	1.34341	2.98676	-0.00851651	1.39599	0.281265	-1.09968	-2.27643	0.765362	1.61754	2.42698	-0.809796	-0.0906977	1.26498	2.65722
'NPAT	1.92114	-0.0381394	0.105087	0.432151	0.409426	1.14318	0.915792	0.417943	-0.334056	0.30083	-0.986163	1.66915	2.07226	-0.988049	-1.11997	-3.27143	-0.461644	-0.46884	-1.62607	-1.10999	-0.0333549	-1.07335	2.37762	-1.3235	1.89618	2.39154	-1.29678	-0.423358	2.78356	0.758394	0.210027	0.928776	0.334272	1.1337
'NPB	0.501714	0.575842	3.74564	-0.00386008	-0.278634	1.46269	-0.184908	0.258863	-1.68809	0.421334	0.961853	0.569366	1.12702	0.891913	-5.29072	0.064667	0.307006	1.2683	-0.352079	-1.54032	-1.01906	2.93483	1.39075	-0.663695	0.434739	-2.11895	-1.10446	1.42588	-0.575337	-0.360868	-0.85051	1.53675	-1.62874	0.386264
'NPBWR1	3.16508	0.763915	-0.157649	-0.258686	-1.29794	0.0310511	-0.171037	-0.841744	-2.43341	2.73899	2.82531	3.3873	4.49263	1.0143	-1.09762	1.01496	1.77154	-1.65313	2.86731	0.678466	0.521533	2.43423	0.617515	0.0819123	-0.65284	-0.157099	-1.08752	0.319641	1.30218	3.58455	1.88384	-0.603398	0.492013	4.45224
'NPBWR2	1.15356	0.51414	-0.355914	0.0879982	-1.5233	-0.521765	-1.44615	-1.20488	-0.46308	0.969327	-1.63333	-1.00958	0.180212	-0.954603	-7.0714	-0.573387	-0.857495	-0.0945466	-2.2594	0.377038	0.125299	-0.602733	0.186359	0.0785478	-1.24529	-1.87772	-0.881409	0.691545	0.689674	0.856763	0.269745	-1.02226	-0.925567	-3.54137
'NPC1	0.412372	-0.156851	0.270236	0.411515	-0.358615	-1.00949	0.843825	-2.17225	-1.00721	0.0796153	1.67587	0.113452	-0.439175	0.475026	-1.02807	0.439372	1.07032	-0.333827	0.483369	-0.408883	-0.552577	-1.70345	0.274949	-0.823319	0.65265	1.51659	-1.12712	0.219111	-0.776754	1.29276	0.185395	0.846222	-0.129623	-0.133091
'NPC1L1	0.827296	-0.416638	-0.507028	1.99005	0.905059	-1.38528	-0.371904	-0.598097	0.117514	1.38204	-1.61549	0.394174	-3.05658	-2.65101	-4.6764	-1.46639	1.42804	1.04389	-1.41712	-0.913362	0.772477	0.993458	-1.56337	0.993051	-0.748486	1.52934	-0.924302	0.659493	-0.205807	-1.22541	0.170826	0.180968	-2.08906	-2.16624
'NPC2	1.54997	-0.470982	-0.660479	1.12617	-0.544251	0.0420945	-0.408085	-2.23993	-0.939513	0.352543	-1.1998	1.62009	1.8124	-1.24812	-1.11222	-0.673633	0.140655	0.23985	-0.996105	-0.882436	0.443786	-0.769797	0.415875	0.140271	2.24864	1.70093	-1.2741	0.0779204	1.29891	0.978393	0.0502935	-0.970018	0.82492	0.117371
'NPDC1	2.0689	-1.0434	0.0808382	2.47452	-0.702536	-0.882784	-0.787236	1.27722	0.240317	2.35825	0.273263	-2.03594	-0.13868	-0.55194	4.5768	0.019025	1.62852	1.09025	2.032	0.611955	1.17197	0.815621	-2.19836	0.323772	1.1595	1.00612	1.56223	1.34227	-0.72345	-3.15503	0.755687	-0.55841	0.0314215	2.45844
'NPFF	1.17611	-1.17343	-1.86417	-1.01007	-1.23756	-0.579513	-0.758195	-1.441	-0.738102	-0.0608925	0.0349503	-1.21276	0.157474	0.39971	-3.84368	0.527434	-1.23818	0.856865	1.44973	-0.711929	0.849213	2.87503	1.77657	1.37544	-1.67118	-0.91097	-1.39845	1.50914	0.162448	-3.21803	1.81833	1.12449	1.75495	-0.908725
'NPFFR2	0.00691585	2.15383	-0.434502	-0.736396	-1.51167	0.899136	-2.05377	-1.83218	0.676243	-2.24301	3.09834	-0.626839	0.354552	-0.271002	-0.187076	0.596903	0.855114	1.44991	-0.371866	1.60252	1.10197	1.44805	0.0241391	-0.158837	-1.5826	0.814202	-1.41065	-0.470038	0.836418	1.89367	-0.440402	-0.285125	-1.44979	0.303967
'NPHP1	1.35024	0.87589	-0.641452	0.0885897	-0.178176	0.227471	-1.22997	-0.279467	-0.0360332	-0.334512	-0.110835	-1.7768	2.32368	-0.851549	0.548595	-0.610883	-0.224975	-0.522402	-1.33413	0.0721809	-0.0989504	1.40464	-0.179918	-0.648254	-0.987299	-0.25031	-1.28967	-0.0782747	-0.451212	-0.508584	1.56239	-0.309005	0.971081	-0.61065
'NPHP3	0.512966	-0.326757	-0.903339	0.0628024	-0.454292	0.456524	-1.15389	0.355515	-0.651082	-0.198282	1.88083	-0.915228	0.182247	0.215343	-4.44471	-0.0167769	0.281784	-0.592019	-0.560286	-1.48944	-1.49135	0.939615	1.89937	-1.32413	-0.93467	-0.751556	-0.8634	-0.528368	-0.113646	-0.447175	2.41151	-1.89563	0.117386	-1.86962
'NPL	1.25509	-0.860925	-0.665083	0.483807	-1.05067	-0.288166	-1.49539	0.0023218	-0.898026	-2.77436	-1.68787	-0.724247	-1.10661	-2.50805	-2.73491	-1.23678	0.613147	1.46871	0.975224	0.347841	0.816641	1.79066	-1.25288	0.793027	-2.34642	0.150805	-0.901708	1.47111	-1.06156	1.38986	0.987987	-0.475326	0.153199	-1.97918
'NPM1	0.770286	-0.0216955	0.633958	-0.863376	-0.972297	0.788947	0.47691	-0.626691	0.0554307	-0.710292	-0.938281	1.18919	-0.352186	-1.44968	-4.21243	1.25231	-0.27687	-0.634295	1.22969	-1.0861	-1.54794	3.01555	-0.511346	-0.995206	0.890252	-1.43431	-0.689525	1.75877	1.45938	-0.372594	0.769208	1.15752	0.404987	-0.320776
'NPM2	3.9415	-0.30665	-0.936154	-1.5579	-0.061599	1.98682	-0.201194	-0.594427	-3.1294	2.28011	1.94395	2.75552	4.84528	0.947388	-6.22468	-0.0852704	0.105777	-1.59908	0.959703	0.476879	-0.0020813	2.55875	0.32167	0.389836	1.56512	-0.671215	-1.94218	0.128621	0.308746	2.79374	1.18541	0.391709	-2.25937	1.79567
'NPM3	0.382707	-0.308176	3.11703	0.163252	-1.38323	0.990879	-0.402658	-1.69652	0.398286	-0.47359	1.21299	3.15101	1.61025	-0.000737299	2.26454	2.20837	-0.538494	0.286093	0.437329	-2.04845	-0.553912	0.725628	-0.410113	-1.80566	1.76337	1.28609	1.77596	-0.318709	2.93499	1.8303	0.526775	2.03388	-1.88628	3.00688
'NPPA	1.49525	0.808258	-3.73811	-0.920707	-1.25554	-0.047072	-0.674794	-1.83243	1.74044	0.313304	-1.29272	0.0844696	-2.64016	1.9834	-1.42457	1.29752	0.162334	0.160771	1.31677	-1.82041	0.537034	1.46704	-2.20178	-0.0571872	0.586984	0.780686	-0.691709	1.77415	-2.57011	0.168789	-0.521534	-0.333873	-1.70099	-1.57479
'NPPB	0.301754	2.55691	0.238675	-2.03369	-1.49155	0.0627341	-0.48264	0.119408	-1.57624	-1.53285	-0.932757	-0.0556534	1.33605	1.63233	-7.02643	-0.101778	0.471943	-1.06515	-0.111179	-1.50945	1.76345	2.61954	-0.647284	0.499156	-0.892349	-1.17682	-2.66234	0.5963	-1.64565	1.58528	1.4263	-1.16436	-2.15889	-2.27297
'NPPC	1.62414	1.00659	-0.611739	-0.856664	0.0422474	0.419285	0.0869111	-1.23153	0.190347	0.841074	0.456538	0.740082	2.45469	0.521014	-1.20447	0.9154	-0.989054	0.531842	-1.863	-0.260681	2.17664	0.890642	-0.323411	-0.383923	-0.883235	-1.64156	-1.16869	-1.06675	1.63502	1.50998	0.18584	-0.15965	0.966125	0.792059
'NPR2	2.35499	-1.75632	-0.948844	-0.217652	0.0414655	-0.326807	1.02562	-0.11531	-1.11594	-1.00331	0.322998	-0.232166	2.62538	1.47366	2.52244	-0.377225	2.26227	1.06402	1.57467	-0.849121	-0.618407	2.87653	1.0231	0.0713661	-2.41724	-3.21436	-1.36928	-0.700108	1.47311	0.462183	-0.476424	0.739449	0.87943	1.22797
'NPR3	0.356804	1.04018	-0.696501	-0.959147	-0.402095	0.37298	0.824958	-0.112198	-1.12803	0.119618	2.06877	2.46028	3.49736	-0.769812	-0.113811	-0.93014	-0.692189	-0.437776	-0.567762	0.949944	0.552342	1.65757	1.40554	0.957314	0.562994	-0.698816	-2.60564	-0.917643	-0.386477	3.17336	-0.200442	2.43605	0.168265	1.91239
'NPSR1	0.547326	0.403197	-2.99425	0.714873	-1.1906	-1.1238	-0.312502	-0.670048	0.480977	0.534548	-1.88769	-1.26053	-1.63009	-0.415954	-5.85098	-0.193393	1.14462	1.47851	-2.36305	-0.902993	0.283048	-0.561737	-1.3609	0.01484	-1.82899	-1.40083	-0.122267	1.38567	-1.10456	0.203091	1.7202	-0.485996	-2.34638	-3.67245
'NPTN	1.07661	-0.121509	-0.224769	1.44735	-1.20854	0.120995	1.25495	-0.542752	0.517742	-0.299385	0.243022	-0.0784211	-0.679953	-1.38269	-1.80654	0.619825	-0.981659	-0.432953	-0.832196	-1.12441	-2.25197	1.03138	-1.44174	-1.08728	1.21487	-1.18116	-0.544112	0.738779	1.61415	-2.07759	0.700779	-0.0128025	1.8089	-1.03108
'NPTX1	-0.721949	2.10109	-0.595114	-1.04361	0.204747	1.90042	0.152824	-0.174084	-1.95829	0.870249	1.41588	0.877076	3.56823	-0.250767	-2.53346	0.68579	-1.3513	1.10721	0.662195	-1.03958	-0.0177942	1.11602	1.4668	-2.48465	-0.217269	-1.85427	-0.710309	-0.404483	1.88909	2.81864	-1.00053	-1.13417	-0.045992	0.574218
'NPTX2	1.01138	0.749929	0.954869	-0.323867	-1.04815	0.0409853	1.03981	-0.377079	-1.69271	-0.862813	1.62091	-0.822953	2.74317	0.859288	1.37093	0.0663362	0.949173	-3.88691	1.08545	-1.58047	0.101337	2.52502	1.06227	1.00051	-0.0267607	-3.03823	-2.97851	-0.879809	1.32385	2.61623	0.361877	-0.198754	1.315	0.884541
'NPVF	3.10312	0.631355	0.00646855	-1.69847	-1.66383	0.3214	-0.485637	0.353523	1.35392	-0.585733	-2.24902	-1.89489	-2.17435	-1.00812	0.571513	1.02492	-0.826529	1.18504	-1.75099	1.30035	1.64747	2.11918	-0.259199	-0.364275	-1.81302	1.25446	0.597957	1.31597	-1.7654	0.616739	1.11038	-1.19707	-0.0546043	-0.222357
'NPY	3.29393	1.53011	0.704045	-1.40367	-0.0545696	-0.257856	-0.605349	0.346607	-1.51378	-0.647253	1.59297	0.0163856	-1.22735	0.477785	0.426917	0.229195	0.56427	-2.93781	0.786501	-0.249709	0.695928	3.36115	1.52232	1.32752	0.609527	-2.20332	-0.835875	-0.256158	1.53068	2.08729	0.203218	0.616842	0.219275	1.73204
'NPY1R	1.64245	1.32592	0.993011	-1.56523	-0.177372	0.545489	0.898996	-0.978587	0.385587	-0.714413	0.737485	0.0871908	-0.172849	-0.131711	1.60193	2.08832	-0.141001	1.41682	-0.35113	-1.6168	-0.397252	-0.243163	0.959171	-2.21223	-0.146941	0.234065	-1.89023	-0.864625	0.829362	0.186285	0.102028	-0.568167	0.018382	0.327407
'NPY2R	2.48352	0.977267	2.61845	-0.426736	-0.594998	0.137634	0.444352	-1.90677	-2.46227	0.0303827	2.19555	0.407871	4.65426	-0.306526	-6.16027	1.21391	0.913317	-1.90203	2.01121	-0.598335	-0.516655	3.18801	1.49449	-0.0352853	1.78387	-0.851093	-2.45529	0.443604	2.20803	2.82736	0.748213	-0.632775	-1.29076	1.85245
'NPY5R	1.76483	-0.0710196	1.38108	-1.63015	-1.43705	0.33715	0.139133	-1.21639	-0.939658	-0.264149	1.54673	1.09458	4.1899	0.00544085	0.0541158	-1.73326	0.44918	-0.168002	1.23394	1.06052	0.668632	2.94242	1.31639	-1.43775	-1.08275	-2.71529	-2.058	-0.574022	2.29356	0.853994	-1.03081	-0.592347	-0.175406	0.73209
'NQO1	0.0840695	-0.733212	2.85313	0.1025	1.155	1.64305	-0.899012	1.3306	-1.12464	-1.59942	0.642342	-1.45686	-1.03857	1.06927	-2.86132	-1.17569	0.415666	-0.719113	0.653527	-1.03678	-0.0412651	1.18016	0.794501	-1.59389	3.75405	-2.16426	-0.263864	1.77246	-0.0261365	-1.48225	0.634933	-0.954928	-0.322042	-0.245097
'NQO2	0.556427	0.507432	-0.430369	-2.01014	-0.265858	1.21846	-1.3243	0.168313	-2.63344	-0.477508	-1.08811	0.0388964	-0.35591	-0.110886	-6.62871	0.539844	-0.253905	-0.0394879	0.178898	-0.86764	-1.35243	-0.39436	-1.91666	1.16317	1.51361	0.775788	-0.447199	0.400493	-0.130764	0.788581	1.40457	-1.6477	-0.411679	-2.35572
'NR0B1	1.97759	1.20101	2.23719	0.46983	0.475705	-0.0563708	1.18609	-0.528155	-0.945899	0.288739	2.12241	1.47467	3.28696	-0.716752	-2.11219	1.30486	-0.399335	-1.27257	1.66635	-1.45906	0.669491	2.07362	1.61546	0.982862	0.730482	-0.841059	-0.516408	1.41947	0.741914	0.949843	0.26966	0.499493	-1.02575	3.09339
'NR0B2	-0.276854	-0.363601	0.010431	1.7082	-0.361237	2.06377	0.262363	0.3018	-0.169141	1.16022	-0.0563362	-0.580039	-1.97494	-1.80906	-6.69746	-0.0832866	2.61936	-0.649864	-1.10751	0.301709	1.62976	2.2865	-0.582217	-0.636338	-2.23786	-1.07549	0.328846	1.23965	-1.10962	-1.37915	-0.235626	-1.43634	1.65298	-1.26317
'NR1D1	1.8881	-0.246543	0.854933	-0.424416	-0.95282	0.107135	-0.763318	-2.53539	-0.15462	0.542449	-0.285205	-0.130642	1.09077	-1.0824	-0.628189	-1.01571	-0.861709	0.735068	-2.35373	-1.54195	0.393327	1.22817	0.0457231	-0.966229	-0.555594	-0.414146	-0.947575	0.0721846	-0.793235	-1.20363	-0.0335568	0.555638	1.38021	-1.56616
'NR1D2	0.248447	-0.534534	-0.816175	0.482762	2.17358	1.24937	0.749809	0.119226	-1.83968	0.349459	-1.62056	-1.61478	2.20783	0.68286	-1.44636	1.13048	-0.151055	-0.98411	0.788834	-0.475454	0.316644	-0.197755	-0.0981804	0.053817	-0.919778	-0.437703	0.106256	-0.469826	1.11164	0.672756	0.426756	-0.531825	1.93944	0.465168
'NR1H2	0.440046	-0.130227	-0.280303	-0.523905	-0.157502	0.520991	-0.0827467	1.48897	-0.539624	0.481461	1.13009	-0.581658	3.09913	-1.14614	-1.09257	0.413507	-0.100932	-0.0714445	0.0647487	-1.97284	0.0783287	-0.419653	-1.1611	-2.33515	-1.07584	-1.07119	-0.20605	-0.00397663	-0.00121778	1.39537	2.62349	0.328588	-0.0378085	-0.161398
'NR1H3	2.10954	1.19097	0.107314	-0.360721	0.144525	-0.0948916	-1.15285	2.26849	-0.113457	0.300275	0.306996	0.200671	-0.288119	1.26265	0.49911	-0.641793	0.115607	-0.184432	-0.103039	-0.379421	-0.0449773	2.29029	1.83606	-0.980526	0.00422299	0.391051	-1.26888	0.823433	0.424371	0.201873	0.258817	-0.523854	2.60987	1.95127
'NR1H4	-0.525265	0.533331	-2.60145	-2.05383	-0.33736	-0.684335	-1.17123	0.211625	-1.10112	-0.147836	0.161188	-0.571074	0.583867	0.362382	-5.889	-0.382427	-0.575741	1.83948	-0.23893	-1.09796	-2.42472	0.109842	1.92121	-0.797454	-2.07304	-3.07741	-1.33015	-0.078534	1.13333	-0.801149	0.156264	-0.806375	0.345164	-3.72678
'NR1I2	2.05099	-2.1848	-1.52767	1.15424	-1.52201	2.02926	-0.754054	-0.393361	0.186334	1.45781	0.214427	-1.60334	-0.530172	-2.47059	-2.2591	-2.48914	0.428935	1.37248	0.553202	-0.945718	-1.65124	0.996879	-0.239319	0.956648	-2.46986	-1.04196	1.10448	1.68533	0.0438618	0.997916	0.526627	-0.508682	1.91273	-0.856263
'NR1I3	2.13556	-1.27536	-0.713745	-1.15924	-1.86574	2.34013	-1.08452	-0.0292423	0.376075	0.520467	-0.744931	-0.791355	1.29417	-2.34804	-6.86033	0.481044	0.122906	0.438701	0.235399	-1.08929	0.169666	3.0879	0.22573	-0.766127	-1.14369	-1.99721	0.528832	0.77535	1.18395	-0.111418	0.112867	-1.30853	-1.14441	-1.81118
'NR2C1	1.58196	0.434555	0.859193	0.418759	-1.38066	-0.128358	0.6979	-0.132531	-1.89477	0.369134	0.500163	-2.02149	1.7672	-0.695538	-0.938054	0.468416	0.220147	0.106032	0.851239	-1.7689	0.576053	3.47442	1.5897	-0.761858	-1.61665	-1.74689	-0.244746	0.83131	-0.280879	0.373943	1.66017	1.08423	2.12536	1.11037
'NR2C2	-0.431943	-0.728082	0.260796	1.77	-0.923851	-0.356935	0.67452	-0.489681	0.0820878	0.908456	-0.771195	1.05915	0.393751	-0.378924	-0.916719	-2.48738	-0.0360049	-1.7663	-0.21838	-1.85596	-0.417849	0.296403	2.83943	0.137098	1.06348	-0.210159	-1.07243	0.257963	-0.0159871	0.517255	-1.16973	-0.243118	1.03037	-0.557027
'NR2E1	1.20019	0.914907	1.56817	-0.260632	-1.14389	1.43178	0.570033	-0.0762988	-1.97563	-0.377305	2.9755	0.957618	3.5954	0.88715	-3.76084	0.0143909	0.45369	-0.719252	0.975097	0.453957	-0.46667	3.46299	1.98575	0.245594	0.354843	-2.70113	-1.06626	-1.20418	1.64639	2.90719	0.47541	-1.24568	0.177134	2.1334
'NR2E3	-0.456504	-0.463916	-2.29164	1.15296	0.463876	0.0843876	0.535723	-0.48693	-1.46986	1.71293	0.494617	0.545319	-0.481154	-0.862841	-2.52868	-1.42426	-0.781576	1.50331	-2.27231	0.563668	-0.613932	0.937099	-0.7583	-1.86578	-1.06112	0.275806	0.390874	0.299482	-1.83689	-2.79816	0.766175	-1.22913	0.87272	-2.27764
'NR2F1	0.654488	-0.0835048	-0.636698	-0.97254	-1.24452	-0.52161	-0.399157	0.338475	0.224371	-0.916457	-0.855395	0.455801	-1.55475	0.354719	-0.910001	-0.704963	-0.954431	0.996135	-0.239571	-1.79749	-1.95667	3.73605	-2.16036	-0.956832	0.524516	-2.10985	-1.13661	-2.00809	-1.39357	0.538819	-0.260292	-0.713527	-1.15219	-3.10131
'NR2F2	-2.10975	-0.899616	-0.603169	0.213319	-0.883683	1.96971	1.8644	-0.427954	-2.26465	-2.77264	-1.18584	-1.49106	3.17387	-0.66399	1.16279	-2.4165	-1.40847	0.920771	0.590052	-1.397	-1.60041	1.16752	0.0119841	-0.0473489	-1.05442	-2.88707	0.0145422	-1.77181	-0.384579	1.46925	-1.23035	0.882178	0.93554	-2.28467
'NR2F6	1.17994	0.016923	-0.782741	-1.05038	0.103662	2.88608	-1.56086	0.843283	0.0321852	0.158556	-1.18675	-0.936466	1.05794	0.152669	1.27305	0.402251	-0.141208	-0.558859	0.0416	-1.76586	-0.414284	2.32936	1.36792	-1.19015	0.463356	-3.44144	1.0723	-1.04661	-0.619435	1.21087	0.0181193	0.274644	3.07386	0.568111
'NR3C2	0.33467	1.16573	1.07499	0.201247	-0.30184	0.790259	1.64799	1.20609	-0.71307	0.0336594	-0.955399	-2.01664	-0.41224	-0.659115	0.19746	0.0472945	-0.33097	0.547133	-1.22526	-0.1375	0.345569	-2.1008	-1.0526	-0.166025	0.230731	-0.349302	-0.325675	0.4835	-0.132296	-0.378524	1.75876	-0.148788	0.245564	-0.190683
'NR4A2	-0.214386	-0.208172	-0.924705	0.0996401	-0.0941419	1.05803	-0.240143	0.138768	-1.28073	-0.667293	0.615208	-1.6095	1.38864	1.30905	-0.419504	0.142067	-0.561894	-0.127213	-1.02257	-1.64206	-1.03846	1.18079	0.204982	-2.0553	-1.22466	0.924696	2.52367	-1.03645	0.716815	-0.31098	1.45714	0.705195	-0.124478	-0.406988
'NR4A3	3.09255	-0.21267	0.0480597	0.176417	-1.14233	0.761345	-0.668693	2.51916	-0.193114	-0.0722757	-0.323393	1.20933	0.325803	1.85232	0.596738	-0.180625	0.0656906	1.31802	-2.45368	0.214332	0.201178	0.411139	-1.16965	-0.65715	-1.54504	2.11948	2.10653	0.17255	2.00311	1.47622	0.523163	-0.0263517	1.03429	2.3644
'NR5A1	-1.04046	-0.514092	-0.368048	2.33242	-1.04448	-0.6271	-1.45225	-1.15209	1.5848	1.69371	-1.06967	-0.391197	-1.76968	-2.23331	-6.34997	-0.326041	-0.234985	1.38002	-1.63522	-0.124232	1.25172	0.424591	0.198117	2.21577	-0.666259	0.441405	-0.689341	1.72105	0.165742	0.287623	0.0772007	-0.960433	-2.84491	-2.04012
'NR5A2	0.12417	-0.188161	-2.87672	1.12331	-0.984355	0.96114	-1.2395	0.203558	0.0324103	-0.679783	-0.702588	-3.24827	-1.72081	0.572919	-1.08674	-1.70124	-0.67878	1.41575	-0.182147	0.678587	-1.38205	-0.199894	-2.73352	-2.22842	-1.25109	0.225243	0.00917952	0.934946	-1.27446	-0.348491	-0.665851	0.022355	-1.53936	-3.58751
'NR6A1	-0.153613	-1.05916	-0.00639122	2.19495	-0.376619	0.425942	-0.227645	-1.69935	0.380331	0.81682	1.69593	0.775304	1.05147	-1.1813	1.18115	-0.400455	0.59129	0.241406	-2.23422	-1.26343	1.54503	-0.185162	1.30565	-1.62465	-0.571205	0.580265	1.61697	0.945325	1.48844	0.835401	0.287212	-0.901472	-0.976497	0.887397
'NRAP	1.47807	0.187448	-0.345719	0.300033	-0.834377	0.0322393	0.414444	-0.502699	-0.334788	0.704465	-1.54697	0.256025	-1.0181	-2.01269	-2.61263	0.429077	0.190393	0.949024	0.103021	0.460595	1.25772	1.0174	1.37202	1.18655	-0.966224	0.506704	0.73403	1.46854	0.404761	-1.85873	0.847166	-0.445068	-2.70071	-0.15301
'NRAS	-1.41209	1.62636	1.67642	1.92157	-0.921495	0.922452	0.0958227	-1.2163	-1.38406	0.0856059	0.209215	-1.16967	3.9606	0.278637	-3.01563	1.15264	0.878457	0.0373371	-1.7267	-0.894995	-2.2444	3.3759	2.12621	-1.76707	-1.30675	-3.32976	0.115447	0.55559	-2.00806	0.410322	1.63213	0.236004	-1.11604	-0.385809
'NRBF2	1.58232	1.56393	-0.472017	1.72513	0.72308	1.19105	-0.0338836	0.385662	-0.36399	0.228418	-1.63383	0.244116	-0.24002	-0.691827	-0.732697	0.374424	0.694428	1.19408	-1.54468	-0.885163	0.797107	2.85832	-1.44771	-0.742672	0.730196	-1.13771	-0.479308	0.36996	0.0907897	-0.424686	1.71148	-0.89892	1.02484	1.00273
'NRBP1	1.91352	-1.01906	-0.878383	3.21928	-0.732073	2.13125	0.808833	-1.40678	0.35347	0.614171	-0.455047	0.589216	2.04703	0.721201	0.577895	-0.443089	-0.505889	-0.402517	-2.18323	-1.66376	-0.305602	0.0905098	2.45807	-1.26844	-1.48101	0.167288	-0.901582	-0.616792	0.282731	0.740833	1.36937	-0.893054	1.21006	0.720406
'NRCAM	-0.276242	-0.697016	1.89869	0.964941	0.380197	-0.139834	0.4956	-1.12748	-0.362125	2.3164	1.65613	-1.11183	0.54183	0.0522092	-1.23059	0.176405	-0.800929	-0.038027	-1.07523	0.507362	2.29524	0.402758	-0.347123	-0.744627	-0.574482	-1.21009	-1.38979	-0.959775	1.13211	1.83366	-0.342159	0.0892013	-0.883402	0.249279
'NRD1	-0.820223	-0.200499	0.652412	0.530098	0.152231	-0.180787	0.25653	0.339745	-0.216301	-0.130506	0.444498	-0.264776	0.0671734	-0.555949	-0.28891	1.33342	-0.40006	0.884639	-1.77019	-0.987889	0.333627	0.413939	-1.05817	-1.33283	-0.0184292	0.721061	-0.103183	-0.0777501	1.5656	-0.114357	1.16507	-0.522081	-0.139177	-0.056056
'NRF1	-0.0683231	-2.15797	-0.272675	1.66552	0.149022	0.735734	-0.0070531	-1.48612	-1.90536	-0.746549	0.209661	-0.638749	0.476824	1.28607	1.73129	-0.727492	0.0480102	-1.13154	-1.32181	-0.334881	0.250228	-0.136066	1.72535	0.548463	-1.06237	-0.920571	0.390227	0.261395	-0.0257544	1.49898	1.03182	0.706367	0.156447	-0.0125095
'NRG1	1.72464	-1.04597	-0.608141	-1.22843	-0.211637	0.0612182	-0.368925	0.822089	0.712721	-2.92297	0.931997	-2.01303	2.28791	-0.231018	-1.99924	0.14084	-1.12035	0.724872	0.609396	-0.988769	1.10071	1.73779	2.41398	-0.24247	-0.139078	-2.21547	-1.52092	-1.3972	-0.284002	1.84885	-0.769222	-0.401298	2.59795	-0.346969
'NRG2	-0.252876	2.00172	-0.417919	-1.46551	-1.73402	-0.461899	-0.07113	-1.1424	-0.0106244	-0.944803	-0.893894	-0.700111	1.51963	1.55957	-0.937928	-0.26526	-1.52994	-1.47852	-0.266484	-1.45596	0.303662	0.529412	-2.2427	-0.850204	2.84296	0.390279	-1.98662	-1.11407	-0.907095	-0.255733	-0.869718	-0.570149	-0.620511	-2.48911
'NRG4	1.33025	-0.11975	-1.23462	0.355748	0.609943	0.554638	-1.64771	1.05184	-0.176796	1.48256	-0.0965325	-0.769447	-1.35817	-1.76287	-1.8943	-0.674074	0.0690908	0.28976	-2.39039	-0.511307	-0.548483	2.0161	3.84731	-0.330445	-0.421723	0.648322	-0.323736	0.242069	3.21008	1.01305	-0.557114	0.498088	-1.04589	0.235961
'NRGN	2.12262	0.105482	1.36117	1.08269	-0.836585	3.09625	-0.683774	-0.341499	-0.330742	-0.805412	0.885426	-0.715345	0.305953	0.962429	-1.028	1.29902	-0.513661	0.601285	-1.10652	-1.15666	1.15356	-0.191772	-1.14687	0.261347	-0.43966	-0.538556	1.58	0.53071	-0.277576	-0.639626	0.721727	-1.5557	1.1304	0.851608
'NRIP1	-2.54266	1.26995	-1.25688	-0.389793	-0.392698	0.505164	0.541699	-0.800605	0.474191	-0.644389	-1.51626	-2.87589	0.0477801	-1.64256	0.59773	3.07756	-1.28388	-0.819898	-2.62743	-0.465413	0.208294	1.66959	-1.70405	0.335157	1.11955	-1.27489	0.013697	1.85611	-1.94102	-0.303689	0.772735	-2.4456	0.835793	-2.01975
'NRIP2	2.52143	-1.44188	-2.03287	-1.56774	1.91601	1.65364	0.383221	-0.0868758	-1.51931	0.648989	0.250616	0.601625	-0.89307	0.914753	-3.14087	0.203387	1.31133	-0.323426	0.409427	-3.0282	1.87124	2.44293	-0.278252	-1.05976	-1.85088	-0.429486	-1.21303	0.770794	0.583575	0.408584	-1.29324	-0.274874	-2.21457	-1.00213
'NRM	0.33013	0.104219	-0.572709	1.41798	-0.00725272	0.491948	-0.481318	0.48277	0.545981	0.991448	1.95052	-0.544469	-0.104795	-1.58035	-3.8979	-1.54544	0.48474	1.07629	0.120788	-0.568825	-1.28402	-0.457413	-1.96809	-0.983524	0.218746	-0.540566	-1.7882	0.720066	0.0729581	-0.819232	1.07154	-0.525193	-0.330429	-1.37863
'NRN1	0.649811	1.91876	-0.860519	-0.703964	-1.40907	0.914058	1.03777	-0.951307	0.834396	-1.2218	1.03663	-0.25494	4.30434	0.481492	-3.07106	0.0928846	-0.375776	-0.629801	1.65528	-0.81562	0.11291	2.51713	2.49166	-1.81342	-1.05329	-0.819224	0.0339297	0.5324	-0.607552	-1.34716	0.227474	-0.306602	-2.46768	0.0230012
'NRN1L	1.61721	-0.413743	-1.93555	-0.303609	-0.464693	-2.16274	-0.332276	0.419891	1.56287	-0.360495	1.09851	0.989146	0.30719	-0.980468	0.780175	1.44191	-0.362332	-0.709973	1.49524	-0.781071	1.19406	-0.03797	0.844573	-0.539612	1.58408	-0.789024	0.38543	-0.283852	-0.0463962	-1.91296	0.718094	1.22898	0.0806383	0.579892
'NRP1	0.0129546	-0.162156	0.161639	-1.35686	-1.14104	-0.0183557	-0.347569	-0.927485	0.345572	-1.10399	-0.962469	-0.152371	1.43659	0.750126	1.58558	0.347291	-0.570334	1.8113	-0.208813	-0.865195	0.0786617	1.33395	-1.46503	-1.39336	2.19145	-0.885339	-0.762664	-0.877839	0.655406	4.13438	1.08132	-0.978256	-1.55921	0.0327028
'NRP2	-0.678076	-0.254291	-0.324265	-0.745924	1.18813	1.34189	-0.732802	-0.918677	-1.66425	1.60457	-1.64355	0.319663	3.71255	1.54633	-4.16361	0.170154	1.43973	-0.646537	-0.702327	0.883664	1.43411	3.13441	2.09106	-1.48594	2.0722	-1.64839	-2.03514	0.589184	-0.277755	-1.4106	1.38485	1.22728	2.01947	1.18845
'NRSN1	2.0385	1.47317	-0.342056	-1.47511	-0.102054	0.186324	0.537986	-0.424771	-1.16117	-0.272442	2.09227	-1.01271	3.18519	-0.739328	2.15916	0.478073	-1.02847	0.0310649	2.37142	-1.11628	1.51836	3.55347	1.14025	0.0747585	-0.545686	-1.5779	-2.69209	-1.49813	0.643477	0.767085	1.01372	-0.45504	0.467829	1.61698
'NRSN2	-0.538667	-0.650771	1.03209	-0.503353	-0.0737337	-0.417741	-1.33591	-0.888995	1.38856	1.03756	-1.0348	-0.953936	3.67587	1.05104	0.998826	-0.598597	0.778006	-0.326735	-0.0336699	-0.905402	0.0685656	1.87903	-0.843191	0.214907	-2.19675	-3.39858	-0.494525	-0.976276	0.22714	2.16837	-0.0778491	0.308324	3.23078	0.315009
'NRTN	0.160486	-1.13095	-0.676616	0.416118	0.591566	1.04035	-0.740761	-0.673646	2.0873	1.98155	-0.689724	2.19661	-0.160136	-2.2116	-4.64333	-0.743689	-1.32456	-0.855515	-1.11717	0.0970068	1.72931	0.710702	-1.1389	0.531228	-2.35047	-0.404523	0.101741	0.553592	-1.83084	-1.06091	-1.03654	-0.405128	-3.18563	-2.46896
'NRXN1	-0.924524	1.47088	0.558222	-1.02231	-1.79926	-1.10573	0.935406	-0.858372	-0.392893	-0.467882	-2.04492	-1.12359	-2.73841	0.0469876	-1.25832	-1.61167	-0.60154	0.961461	-1.00767	-0.239596	-2.93779	-2.60986	0.832724	0.393394	-0.416204	-0.16451	-0.88594	0.035999	0.785213	0.861628	-0.256741	-0.170552	-0.693839	-3.21177
'NRXN2	-1.19314	-0.872373	1.49235	-0.790838	-1.13362	-0.427121	-0.316874	-1.30138	0.38762	-0.172186	0.530763	-0.228298	0.00506813	0.417235	-0.278234	1.25029	-1.22577	-0.230531	1.3721	-0.196267	0.119129	-0.71524	-1.41271	-1.92389	-0.0833527	-1.12282	-0.861319	-2.1617	0.458508	-0.451308	-0.00902712	0.90189	0.200553	-1.73599
'NRXN3	0.772986	0.438156	0.0828803	1.48072	-2.6327	-0.608693	-1.38114	-1.1141	-0.293956	-0.39544	0.773531	1.153	-0.122821	-2.59999	-7.11334	0.672353	0.169347	1.06941	-0.668908	0.382693	-2.12863	2.22642	-0.98756	-2.26346	0.444207	-0.885026	1.03541	0.491903	1.94042	-1.25491	2.23746	-1.50195	-2.60671	-2.29581
'NSA2	-0.0245686	-1.01544	1.35303	0.494214	0.488563	0.92269	-0.78815	-1.70647	-0.706322	-0.0108653	0.709294	0.137968	3.19648	-0.159607	0.0544509	0.414228	-1.53319	0.633343	1.22268	-1.04459	-0.525524	1.12429	3.42973	-2.01561	1.36972	-1.64314	-0.423855	-0.662168	-1.17195	-0.207854	0.796485	-1.16987	-1.27859	0.0451583
'NSD1	1.62061	-0.64605	0.0456903	0.430707	2.13613	1.82805	0.904135	-0.937744	-1.73919	0.0772483	-0.690723	-1.65496	4.02296	-0.165435	-4.97309	-0.511768	-0.676586	-1.24257	-2.73211	-0.400858	-0.707694	2.88193	-0.557485	-0.451686	0.667922	-1.38579	-0.0854743	-1.26732	0.321653	1.31681	-0.0366035	-0.569726	-0.676446	-1.0193
'NSDHL	2.33903	-0.0495827	-0.253166	1.21403	-1.48602	0.599732	-0.0429409	-1.04098	0.189214	0.954169	1.5792	-0.0449265	-0.792702	-0.069535	-0.0540281	-1.71063	-2.66858	1.01459	0.297607	-0.828032	1.05894	-0.883496	0.513763	0.742814	-1.21465	-1.03554	0.171654	1.5753	-1.86075	-0.434201	-0.827477	0.368711	0.337816	-0.407457
'NSL1	1.43015	-1.22314	-0.631729	2.32679	-0.668119	1.39394	2.87673	-0.837062	-0.133665	-0.10887	0.294414	0.662354	1.95824	0.842654	-0.924442	0.371842	0.225586	-1.40525	0.0433789	-1.40351	-0.896089	2.60099	-0.862013	-2.29611	-0.485351	-1.40033	0.656393	-0.653538	-1.26236	0.659524	0.401494	-0.561685	1.41531	0.418925
'NSMAF	0.61555	-0.264067	-1.23878	0.139278	-1.87604	-0.513844	1.29892	-0.189989	0.19219	-1.20012	0.134557	-0.42364	0.429609	-0.465331	0.617883	-1.28904	0.539276	-0.276984	-0.710285	0.0938721	-0.675386	1.13479	-0.0710817	-0.860968	-0.853727	0.280477	2.04922	-1.29283	-0.120037	1.13022	1.99318	0.172293	2.44581	0.1645
'NSMCE2	-0.0816213	1.3646	0.192928	0.543438	-0.730027	0.300165	-1.30963	-1.98315	-0.991118	-0.313456	-0.231466	1.32185	-0.111187	2.09012	1.05486	2.66169	-0.1655	0.280233	-0.763493	-0.395132	-0.0879951	2.08939	-1.29584	-1.159	-1.39421	0.884318	0.0229438	1.09327	0.892239	-0.00647973	3.25094	-0.619622	2.58764	1.56525
'NSMCE4A	0.897798	0.466061	-0.444123	1.82392	-0.265975	0.162372	-0.535184	0.723709	-1.11432	-0.857421	1.47672	-1.5939	1.45794	1.15301	-0.138756	0.268961	-1.09861	-0.509859	-0.603594	1.08332	-0.620633	1.7147	1.28165	-0.35906	-1.51315	0.73523	0.928587	-0.442473	1.05885	1.7114	0.846552	-0.154537	0.21933	1.35058
'NSUN2	0.873582	0.404364	-0.572777	2.86543	-1.06762	-0.472109	-1.31042	-1.1404	0.275061	1.16243	-1.2948	-1.13175	1.66128	-0.025044	1.03241	-0.344684	0.318889	-1.29324	0.427737	-0.269446	1.03505	-0.593785	1.81713	-0.670483	0.215657	-0.716827	2.28409	0.730841	-0.278404	0.118041	0.938397	-0.122636	0.889008	1.00007
'NSUN3	-1.66874	-0.84259	-1.32983	-0.290162	-0.0238408	0.861367	-0.694431	-0.996365	1.0482	1.01326	-0.419667	-1.47439	-0.121156	0.586163	-2.55382	2.96608	0.0152601	-1.45262	0.342363	-2.68943	-0.0794688	0.0117538	-2.92804	-1.75016	1.40775	-0.77646	0.65599	1.2113	-1.16548	1.06857	0.0922412	-0.886467	-2.86748	-2.39014
'NSUN4	0.107363	1.05939	-0.464737	1.86683	-0.110162	0.388549	0.128068	-0.30577	0.581705	1.20213	-1.01867	-0.869117	0.741315	-0.255878	-0.515543	2.78056	0.259654	-1.64428	-2.29596	-1.39864	0.693783	0.0051992	-0.542342	-0.84056	0.0885252	-0.245498	-0.25934	-0.543026	-0.765443	-1.2601	2.29272	1.74084	-0.288134	0.0545605
'NSUN5	0.558404	0.538091	1.66999	-0.189312	-0.039344	2.90261	-1.72221	-0.409242	-2.38218	-0.707775	1.5315	-1.15531	0.336419	-1.28362	-3.94088	1.51763	-0.688642	-0.181225	2.79233	-1.99965	-1.08825	2.84859	2.59995	-1.02426	1.989	-1.00124	-0.473625	0.580241	-1.04427	-0.977087	1.34155	0.355315	0.157505	0.245621
'NSUN6	2.22992	-0.266394	-1.3028	0.315857	-0.23513	-0.639463	1.92914	0.206029	0.845221	-0.0694342	0.445675	0.310024	0.796703	0.913213	0.769589	0.673493	0.624667	-0.412231	-1.49809	-0.610689	0.575616	0.85459	-0.21404	-2.14027	-0.167806	0.455117	1.77041	-1.05614	0.621681	-0.173845	2.76828	-0.996443	-0.0535011	1.26536
'NSUN7	0.896624	-0.253929	2.10651	-0.730019	0.00686118	0.857739	0.612266	-1.58711	-1.35769	0.503346	1.90539	1.75806	4.0868	-1.14546	-6.73427	1.46336	1.84698	-1.1244	-1.33077	-0.940261	-0.275581	1.67683	1.81347	1.0184	0.453171	-1.33086	-2.04789	-0.17734	1.7677	-0.142124	-0.758359	0.283978	0.978788	0.713753
'NT5C	0.485175	0.181423	-0.87029	-0.269275	-0.0529365	1.09799	0.816997	0.657594	-2.18815	2.82324	-1.6439	-2.9531	3.02492	-0.734848	-3.12122	-1.23818	0.485512	-1.27114	0.574993	-1.42047	-1.26734	0.1096	-0.791508	-1.25981	1.28307	-1.71241	2.76369	1.13542	-1.82007	0.280947	1.17112	0.681992	-0.668241	-0.993847
'NT5C1A	2.65585	-0.383473	0.899262	-1.4761	-0.12249	0.67114	0.0547193	-0.439232	-1.42718	1.55239	-0.204664	0.440593	5.31928	1.67997	-5.44937	0.97901	1.53201	-0.894038	0.209093	-0.107892	0.227415	2.50506	0.650437	0.579132	0.644172	0.188347	-2.88611	-0.446951	1.53811	1.93912	2.29234	-0.599178	-0.620331	2.00197
'NT5C3L	0.885609	-0.918436	-0.684581	-0.500394	0.709067	0.41924	-0.508753	-0.168431	-0.0399953	1.24415	-0.198716	-1.05902	0.0433293	-1.58619	-4.49511	-1.21875	2.27573	0.983646	-2.27504	-1.69304	-0.100495	-1.36737	0.745206	-1.10879	-1.89156	-2.5004	-2.27827	0.771881	0.224925	1.11667	0.788061	-0.0527274	0.36061	-2.45066
'NT5DC1	-1.65724	0.881631	0.383641	-0.791728	0.52356	0.723115	0.299094	-0.101994	0.0516455	-0.233576	-0.624181	-0.531822	0.436061	0.580058	-0.983902	4.31973	-0.438667	1.38602	0.851525	-0.702437	-1.46876	2.57323	-3.61963	-1.23886	1.30546	-0.718435	-0.578841	1.64284	-1.70682	-1.28521	2.00698	0.0690018	-2.09418	-0.129286
'NT5DC3	0.524627	-0.354116	-1.415	-1.14761	0.708366	-1.3697	-0.742688	-0.679383	-0.999826	-1.5406	-1.83747	-0.490472	0.418634	0.919856	-4.6361	0.364452	-0.372278	-0.44717	-0.174246	-0.918084	-1.63515	4.1164	-0.0850617	1.18858	-1.42853	-2.29032	-0.818539	-0.0986726	0.0222191	-0.112993	0.182662	1.57749	1.45504	-2.10907
'NT5E	0.361105	1.01746	0.187341	-0.236179	-1.12903	2.41781	-0.256237	-0.236354	0.444586	-1.28407	0.5395	-0.318562	3.42009	1.50379	1.33951	-0.73642	-0.977255	-1.49178	-0.13799	0.327	0.378922	1.68298	0.753264	-1.79213	1.8712	-0.15627	-1.09398	1.69706	1.23705	1.85905	-1.26681	-0.105646	-1.75523	1.40372
'NTF3	1.7668	-0.106961	0.0477279	-0.468224	-1.30286	-0.0362404	-0.238089	-0.0972754	-0.581745	-1.26012	-1.67751	0.525741	-3.79266	-1.62319	-5.6893	0.387895	-2.31999	-0.878823	0.33628	0.976935	-0.242029	0.150007	-1.55024	-1.30503	-2.84988	0.716556	-0.256902	0.833345	-2.60399	-0.141864	0.825144	0.199295	-3.03087	-4.40209
'NTF4	2.67256	-0.0625439	1.43065	-0.948038	-1.2276	-0.482121	-0.729582	0.0538039	1.23204	0.101877	1.28975	-1.16917	4.11957	0.927265	-2.18251	-1.06085	-0.87258	3.04897	-0.792174	-0.92029	-1.33651	1.45519	1.2782	-0.616713	0.961275	-1.19555	-0.734372	0.0499205	0.144057	1.15569	-0.221074	0.100618	-2.60757	0.498242
'NTHL1	-0.424092	1.43664	-0.517565	-0.264679	-1.27614	-0.363291	-1.13588	-0.0775273	-0.111809	0.510303	0.445023	-0.141029	0.196891	0.300619	1.41038	-1.37698	0.0867279	-0.134297	-2.55182	-1.32204	2.51477	-0.0580739	-0.807467	-0.928545	0.108868	1.42949	0.532654	-0.500414	-0.534298	-1.64923	0.946733	-0.084446	-0.093606	-0.771884
'NTM	2.60859	2.60636	1.38217	-0.28964	-0.436343	1.48329	0.303674	0.101899	-1.32886	-0.0892131	0.815964	0.931705	-0.425113	-1.06117	-2.2029	0.593944	-1.02904	0.759866	-1.38444	0.654479	0.842672	-0.693057	-0.639195	0.597063	-1.44771	1.36133	-2.01312	0.245958	-1.52112	2.21729	0.0993819	0.69848	-1.27557	0.42956
'NTN1	0.235579	-0.640249	0.398654	2.73248	0.355269	0.471094	-1.41902	-1.8491	-0.366646	-0.781204	-1.52939	0.00572194	1.2198	2.07565	-0.719223	1.15403	0.86457	-0.843746	-0.197197	-0.539516	1.35604	1.90355	0.75272	-0.457319	2.4731	-1.20405	-2.34838	1.44606	-0.302942	2.13493	2.79516	-1.53135	-2.4999	0.895662
'NTN3	0.554985	-1.37498	0.0049712	-0.134889	1.43146	0.489509	-1.39788	2.02227	-1.1034	0.683344	-0.641962	-0.58917	1.41911	-1.3124	-6.33302	-1.03256	2.00004	-0.322781	1.52629	-1.39842	-2.65193	1.83529	1.42875	-0.716472	-2.27462	-1.89055	-2.13085	-0.160012	1.42804	0.552241	0.933899	1.41501	-2.40229	-1.76566
'NTN4	1.00093	0.665873	0.846788	0.4431	0.477089	1.52429	-0.158944	-0.847577	-0.717476	0.243271	-0.442425	0.701834	2.56491	1.46151	-1.52659	0.253205	1.28549	0.0292535	-0.94077	-1.81267	-0.627883	2.90305	1.22643	-1.43107	-0.722016	-1.49574	-1.94376	0.145243	0.854513	-0.599418	0.801009	-1.35009	-2.90457	-0.0162248
'NTNG1	1.50854	-0.0162079	-0.191449	-1.81415	-1.05049	-0.241716	-1.09563	-1.09337	-0.66678	-0.61435	-1.41078	-1.21396	3.82839	0.037259	-2.081	-0.365841	1.44466	0.334038	0.23188	-1.3187	-0.305853	3.11669	-0.0262924	-0.322016	-0.456343	-1.48852	-3.12441	-1.05392	-0.692234	1.16668	0.422122	0.411785	-1.50019	-1.67848
'NTNG2	0.547591	1.12407	-1.92165	-0.741504	0.322124	-1.58813	-0.626132	-0.607257	-0.817671	0.34932	0.665802	0.381517	0.334702	0.969392	-4.04744	-0.918064	-0.695522	-1.23609	0.836607	-0.104287	1.35164	0.610769	2.64897	-0.670481	-0.7473	-1.84991	-1.75762	0.268757	-1.15215	1.9908	0.214648	-1.33783	-1.3998	-1.67152
'NTRK1	1.78241	-0.584691	-1.59466	-0.95358	-1.98414	-0.264724	-2.41839	-0.0352517	0.24382	1.89743	1.39558	-1.72206	-0.370527	0.176846	-6.28896	-0.549241	-1.11146	0.387964	-1.89105	-1.2153	-2.33474	2.85098	-0.476631	-0.604014	-1.58593	-0.801475	-0.340125	1.06015	-1.19393	-1.11684	0.751634	-1.54772	-0.373124	-3.62286
'NTRK2	1.3224	0.86565	0.206754	-0.949001	-0.824789	0.951379	1.63413	-1.4672	-1.28078	-0.0728384	1.1905	-0.339314	4.45197	0.59951	-5.85194	-0.25948	0.124915	-0.658604	1.12187	0.620086	1.78166	2.218	2.18405	-1.66354	1.50301	0.319043	-2.29375	0.32195	0.0578227	2.12262	0.583049	-1.06439	0.954304	1.46383
'NTRK3	0.536813	0.990553	-0.075315	0.363041	0.31601	1.12379	0.225118	-0.184426	-0.167244	-0.0636775	2.26356	3.03985	3.83273	-0.194341	0.649037	0.157986	0.894315	-0.990156	1.23954	0.194614	2.23379	3.51553	-0.459997	0.349873	1.29503	-1.67631	-1.93407	0.843945	1.36887	3.15739	-0.754451	-1.06992	-0.609224	3.55332
'NTS	-0.840002	-0.101914	-0.218254	-0.11919	-0.892066	1.46416	-1.44471	-2.32608	-1.09515	-1.27789	-1.37243	-2.30256	3.07299	-0.545034	-1.38574	0.652688	2.17451	-0.240733	-0.774392	-0.907183	1.17186	0.321914	-1.2685	-1.86373	-0.753648	-1.65088	-0.0189196	0.893012	0.359813	-1.30411	0.752404	-1.4741	-0.965705	-2.48576
'NTSR1	0.552182	1.02287	-1.05834	0.195478	-1.31852	0.289394	-0.0706508	-0.558297	-1.19655	-0.875696	-0.265263	-0.791102	4.28415	0.412906	-2.6766	0.187531	-0.631412	-0.30059	1.50925	0.626125	0.867527	2.95355	-0.250992	0.495135	-2.39148	-1.45291	-1.84882	1.37029	1.91504	3.92857	-1.46054	0.566321	-0.359908	0.63863
'NTSR2	1.61528	0.315578	-0.479708	0.414428	-0.914145	0.127479	0.848928	-0.65328	-1.84527	0.780551	-0.458596	0.569263	-0.256286	-0.524414	-4.85361	0.760577	0.817726	0.114557	3.25814	-0.609576	-0.577548	2.4669	1.81541	0.381605	-0.802264	-1.92885	-1.16626	0.664771	-0.234084	0.287088	0.872608	0.675261	-2.46805	-0.171604
'NUAK1	3.19452	0.403965	-0.331701	0.127452	-1.43992	-1.2143	0.456107	0.472674	-1.64839	-0.522417	0.327927	-1.0043	1.53268	-0.692056	-3.9406	2.05976	-1.17433	0.266194	-1.05985	0.00563587	-0.345186	1.52154	1.01405	1.02958	-0.0766042	2.27277	-0.558712	-1.34821	1.53147	-0.287847	-2.15965	0.862713	-0.729983	-0.253288
'NUAK2	0.698075	0.512734	-0.224471	1.06588	0.68007	-0.114627	0.821907	1.73665	-1.61281	-0.504696	-0.138874	-0.95443	2.48451	1.24079	0.566794	-0.811341	0.763877	-1.02868	1.10791	-1.31562	-0.74484	3.41493	0.231665	-1.67552	-0.590217	-0.72552	-0.0328692	0.000143056	0.650389	-0.526914	1.62331	-0.108992	-0.177652	1.0987
'NUBP1	-0.532255	-0.633003	-0.790649	-0.804793	-0.286205	1.02396	-0.0616957	-0.152723	-1.08988	-0.218837	-0.205004	0.0200108	0.21344	0.351284	0.889889	0.730819	-0.195435	1.87867	-0.424752	-1.90561	-1.66826	0.218875	-0.896896	0.914527	-0.856346	0.587611	0.337431	-0.513818	0.163113	-0.355368	0.984799	-0.682573	0.948245	-0.524222
'NUBP2	-0.865835	0.967343	0.0634757	0.799764	-1.03532	-0.892918	0.525046	0.111715	0.982541	0.487804	-0.842316	2.3204	2.03855	0.55331	-1.34355	1.14569	1.21866	0.748995	-1.39687	-0.536193	-0.174741	1.02654	-2.13039	-0.58901	1.25564	2.20238	0.652867	2.37428	-0.615014	-0.164393	0.140377	1.92565	-0.204122	1.8714
'NUCB2	0.417084	0.0700738	-0.535292	3.06489	-1.34067	-0.0452489	0.147827	-2.19344	-0.964322	0.675162	0.411768	-1.78336	2.02735	0.454266	-0.733536	-0.486261	0.00891836	0.344975	0.25402	-0.415591	1.1779	1.06148	-0.176818	-0.777247	-0.27525	-0.874074	-0.83974	-0.0918509	-0.331431	1.22502	2.91268	0.869875	1.08967	0.757034
'NUDC	2.91322	0.292676	0.18534	0.2489	-1.06661	0.583934	-0.504229	-2.0589	-1.45268	-0.380874	-1.32316	-1.34906	2.2461	-0.16927	-0.398067	1.81029	-0.441068	-0.00254576	-0.513376	-1.54992	0.641605	-0.602398	-1.32388	-1.37686	0.276804	0.661565	0.548478	0.833143	2.7515	1.34806	2.74643	1.27242	-2.09231	0.479627
'NUDCD1	-0.53291	0.884309	-0.667914	0.740662	-0.897871	0.264378	1.12783	-0.613491	-0.526643	0.449166	-0.316362	1.74919	0.274312	-0.253398	-1.61021	0.996122	-0.0422925	-0.480212	1.09495	-1.28641	-0.840785	2.16064	1.28033	-1.10317	-1.25753	-0.769946	-1.70612	-0.279708	-0.0520848	1.02942	-0.274086	-0.974921	0.341896	-0.36432
'NUDCD2	-1.3145	-0.106739	0.259844	-0.207143	-1.22666	0.0108725	-0.105548	-0.0448511	-1.14027	0.177363	0.885581	-0.834565	-0.621227	1.93796	0.439657	0.904512	0.737877	0.249168	0.85787	-1.17161	-1.53464	0.0941961	0.482059	-0.647456	-0.666369	1.67307	0.691013	0.261793	-0.47458	1.23288	2.4015	0.69958	0.267385	0.725559
'NUDCD3	0.643374	0.416894	-0.880333	-0.644101	-1.49716	0.102593	-0.606013	-0.52442	-1.45546	0.695816	-0.0109545	-0.388587	1.05595	0.719257	-0.110792	3.99242	0.52905	0.228301	1.42986	-0.384008	-0.853327	0.287294	0.271422	-2.20182	-1.15334	-0.323039	-0.365096	2.27316	-0.254641	0.124521	0.797606	-0.625099	2.48584	0.657172
'NUDT1	-0.484579	0.102023	0.0575724	1.51545	-1.41044	2.35405	-0.283732	0.425905	0.556899	-0.632525	-1.37019	-0.00228543	1.48143	-0.909104	1.63043	-0.530715	1.50874	1.12957	1.02972	0.200395	1.40945	1.22956	-1.29176	0.410984	1.27548	0.543635	2.59627	-0.198675	-1.52605	-0.227552	-0.353278	1.66593	0.926648	2.23329
'NUDT12	2.33469	0.786936	-0.226371	-0.308135	-0.291676	0.651331	-0.0190888	-0.463937	1.49361	-0.919394	-1.30986	-0.983085	-1.8104	0.0228982	-0.50875	0.755618	-0.343632	-0.674752	0.283228	-0.999065	-0.574062	0.0809071	-0.689956	0.474283	-0.269928	-0.481901	-1.3996	3.13638	-0.917057	-0.150181	-1.11858	-1.04791	-0.961393	-1.1226
'NUDT14	2.63136	0.395766	-0.843177	-0.468068	-0.328542	1.04349	-0.0362567	-0.364342	-1.60966	0.596547	-0.934792	-0.0129403	-0.961751	0.470141	-7.78947	-0.324785	-0.372243	-0.5449	1.31725	-0.514381	-0.055915	0.799859	-0.219655	-1.77638	0.680903	-2.76877	0.595638	0.0766694	-1.84064	-1.18194	1.0424	-0.123651	-1.63372	-2.62091
'NUDT15	-0.51968	1.4235	-0.177282	1.73041	-0.404459	1.24061	-0.933735	1.06673	0.0430731	1.20765	-0.466875	1.01751	0.0876838	0.957134	0.236864	0.307991	0.469816	-0.880984	-2.90343	-2.36102	-0.0576403	0.37507	-1.91903	-1.16852	0.649105	1.26059	2.08673	0.422872	-1.16064	0.409533	0.361084	-0.617107	0.861952	0.460522
'NUDT16	0.820091	-0.225206	1.92972	0.525181	-1.20254	0.731432	0.819439	-0.81349	-2.24648	-0.453729	0.551591	-0.71358	1.13861	-1.07625	-5.69499	2.93963	0.30867	0.725849	0.626879	-1.26837	0.0868424	2.76258	-1.11928	-0.716425	0.208155	-1.05853	-0.819971	0.230808	-0.705809	0.918549	-0.171565	0.0377138	-1.01139	-0.685145
'NUDT16L1	0.758402	0.416892	0.432222	1.05849	-0.638109	-0.728248	1.52971	-0.524823	-0.991108	-0.934996	0.0793282	-1.04089	2.83816	0.181977	-2.16535	-0.862074	-0.404655	0.702547	-2.26688	-1.08492	0.540205	-0.158553	-0.117581	-0.562922	-0.563751	0.548905	0.676007	0.698907	0.160296	-0.799441	1.51501	0.478523	-0.83879	-0.35991
'NUDT2	0.399583	-1.06453	-0.312939	0.923069	-0.326293	0.751792	-1.02394	-0.145393	-1.19683	0.568554	0.139674	-0.839948	0.377473	0.253513	1.8957	2.66568	-0.46583	1.14536	-1.04459	-1.1612	-0.0039585	-0.886447	-0.883101	-1.85847	-0.97249	0.279351	0.304457	1.67749	-0.684963	-1.06423	1.47614	0.374833	-0.223689	-0.161224
'NUDT21	-2.14129	-1.26115	-3.5159	0.336597	-0.479227	-0.600183	-0.384166	-0.565114	0.952305	-1.61915	-2.28353	1.18956	-1.64165	-1.06423	-0.248563	-0.1703	1.05754	-0.00752027	0.16607	0.292547	-1.9044	-0.968505	-2.91658	-0.754988	-2.96374	-1.20391	0.496725	0.996832	0.836183	0.104667	-0.52934	0.0968753	2.47795	-3.17162
'NUDT22	0.801349	-1.90234	0.399965	2.16266	-1.26611	-0.274866	0.851432	-1.55079	0.00652966	-0.42183	-0.493088	-2.72834	-0.542268	1.69308	-1.29346	-0.266599	-0.505906	-1.1883	0.216847	-0.250538	-0.250156	-0.343896	-0.238893	-1.59781	-0.779945	0.412688	1.22043	-0.845932	0.310389	0.757441	1.96866	-0.895385	-0.961093	-1.35712
'NUDT3	1.44187	0.927016	0.774355	-0.0685458	1.77738	-0.150951	-0.531043	0.611999	-2.71023	1.87808	-0.54435	-1.65001	-0.302184	-1.82962	-6.78675	0.893281	0.781931	-0.137987	-0.82957	-0.773745	1.68404	2.30802	-0.385551	-1.93526	2.21732	-0.884396	-0.825758	1.37299	-0.673074	-1.36247	0.280986	-1.1018	-0.793541	-1.27556
'NUDT4	0.344734	-0.861795	0.220703	-0.228329	0.537339	0.421221	-1.50391	-0.127714	-0.294415	0.508696	-0.488088	-0.148116	0.496372	-0.945096	-6.16732	-0.595327	-1.71621	-0.141547	1.37369	-1.22194	-2.89295	1.6497	0.463255	-0.17667	2.11673	-2.79604	-0.280469	0.273817	-0.446974	0.689711	-0.813458	-0.0564592	1.84311	-1.90854
'NUDT4P1	0.344734	-0.861795	0.220703	-0.228329	0.537339	0.421221	-1.50391	-0.127714	-0.294415	0.508696	-0.488088	-0.148116	0.496372	-0.945096	-6.16732	-0.595327	-1.71621	-0.141547	1.37369	-1.22194	-2.89295	1.6497	0.463255	-0.17667	2.11673	-2.79604	-0.280469	0.273817	-0.446974	0.689711	-0.813458	-0.0564592	1.84311	-1.90854
'NUDT5	0.474694	-1.0318	-0.831203	0.547375	-1.4127	1.78625	0.0809568	-0.983852	0.0754305	0.55517	-0.713163	-0.391809	1.6499	-1.61577	-4.19181	1.06822	-0.891165	0.377207	-1.65981	-0.485103	-2.29481	4.33767	0.785432	-1.08303	-0.185017	-2.21049	-0.158616	-0.698646	-0.627708	0.498895	0.430746	-0.00509971	4.19952	-0.801478
'NUDT6	-0.666152	-1.15289	1.15847	-2.50918	0.217907	2.60805	-1.36997	1.59793	-0.454326	0.229861	3.08138	4.51004	1.35612	-1.4041	0.582038	-0.126797	0.150128	-0.832862	-0.295591	-1.33402	-0.68129	-1.013	1.46885	-0.665188	-0.3354	-3.12897	-0.648165	-1.26378	0.488553	2.41185	-0.677487	-0.409401	1.38857	0.3971
'NUDT8	1.11399	-0.859878	-1.34013	2.99341	-0.519417	1.32098	1.7483	-0.00131533	-1.54551	1.21765	1.20874	-0.249893	-0.453272	-2.24764	-7.03654	2.47682	1.60119	0.674017	0.0223505	0.814378	-0.915312	2.30424	0.104725	-0.399126	1.46739	-0.502631	1.05649	-0.147235	-1.22681	0.205862	0.035508	0.478147	-0.912758	0.432883
'NUDT9	-0.138234	0.712302	1.19654	-1.16149	-1.13094	1.08672	1.70916	1.94443	-0.869942	-0.23488	-0.517163	-0.290465	-0.577228	1.27094	-1.53667	1.54812	-1.36357	-2.68319	-0.192232	-1.09498	1.88966	1.56067	-1.15889	-1.13569	-0.0743197	0.456114	0.322344	-1.21853	1.61611	-0.420865	-1.2376	-1.93112	-1.18751	-0.842952
'NUF2	0.505497	0.357825	0.196246	1.70482	0.291488	-0.360252	0.363867	-0.412007	-0.257856	1.21026	0.880141	-0.346776	-0.306425	-0.956757	-0.959299	2.57074	0.42537	0.233104	-0.292883	-1.10522	-0.81655	0.411	0.545382	-1.68291	-1.45354	0.76558	1.28093	-0.262986	1.76319	-0.687458	2.05154	0.391655	-1.14176	0.854018
'NUFIP1	-0.542265	-1.30164	-1.12152	-0.278467	-1.90881	-1.76711	-0.162057	-1.06196	0.65812	-0.800181	-0.982763	0.0274721	2.42194	0.325158	0.604931	-0.533581	0.0363954	0.127984	-1.37517	-1.28952	0.231017	3.22397	1.09896	-0.881241	-0.141649	-1.49235	0.531867	-0.439345	2.15699	1.45498	0.997321	0.146661	0.0493246	-0.345808
'NUMB	1.22372	-1.27485	-0.270446	2.179	-1.6369	-0.856834	-0.768731	0.0898459	0.117664	-1.50736	1.64442	-0.299443	-0.0789224	-1.94932	1.41442	-1.59521	-0.284788	0.020817	-1.32689	-0.702322	1.69778	-1.00472	0.627061	-0.451054	-0.177539	0.418336	2.17058	-1.63516	1.57555	-0.534846	-0.392231	-1.16052	0.350211	-0.762231
'NUMBL	-0.462039	-1.44671	-1.65634	-0.0530243	-0.852453	-1.78183	-0.812905	0.433262	0.516079	-0.877169	0.0554157	-1.79687	-2.02676	2.40176	0.579183	1.20174	-0.0119395	0.452853	-0.594545	-0.605655	0.773701	1.42536	-0.899611	0.281559	-2.58886	-4.14121	-3.16831	-0.524385	1.02395	1.11569	0.137729	-0.0423818	0.545097	-2.33257
'NUP107	0.517037	-1.11981	-0.547954	1.8918	0.0667787	-1.00104	0.460482	-0.684868	-1.49427	-0.643936	-0.821973	-0.893237	1.68511	1.45251	0.970789	-0.250832	0.0460043	-0.879069	0.538715	-1.45633	-0.424484	1.1759	-0.184695	-1.77965	1.78809	0.151912	-0.41891	-0.151247	-0.335081	-0.545526	1.79613	-0.677184	-0.758866	-0.440015
'NUP133	1.64228	-0.389747	0.0388534	-0.405955	-0.430625	2.13039	-0.835447	-0.903126	0.634708	0.999719	-0.235744	-0.434524	1.40019	-0.245652	-1.65815	3.63186	0.565467	1.71031	-1.74894	-1.79142	-0.969233	1.09012	1.721	-1.00497	-0.447998	-0.796537	0.259461	1.04354	0.573331	0.493167	0.181473	-0.84479	-0.962926	0.698066
'NUP153	1.14012	0.271914	0.586175	0.948629	-0.415148	0.431726	1.21621	-2.34803	-0.303841	-0.831945	-2.23314	-0.404853	0.454159	0.106724	-1.7779	-0.234064	-0.356647	-0.989831	0.445837	-1.70651	-0.48302	-1.19161	-1.48233	0.80238	-0.22468	0.701847	-1.1983	0.231047	-0.732954	1.30591	3.36777	1.49688	-0.437502	-0.669324
'NUP155	1.98121	-0.618321	0.621904	-0.508482	1.04867	1.09313	-0.187962	-0.258083	0.198143	-1.26136	2.50443	-0.870414	2.11795	1.54483	2.91877	0.228766	0.826605	0.740163	2.31136	-1.93348	-0.322473	0.461936	-1.47641	-0.988183	0.268988	0.017048	-1.86505	0.907936	1.27004	0.247938	0.0629581	0.531667	1.60087	2.30045
'NUP160	0.738022	-0.222132	-0.464171	-0.126856	-0.515723	0.0550434	0.708809	-1.13663	-0.967994	0.773958	-0.821594	-0.981767	0.558709	-0.682645	-0.0339869	2.19524	-0.757846	1.81958	0.899915	-1.64501	0.0377505	1.29752	-1.73979	-1.29894	0.493006	1.61612	0.241623	0.0373447	-0.459547	-1.22322	2.54084	0.646499	2.16334	0.652004
'NUP188	0.700436	0.152023	-1.66863	-0.550843	0.604486	1.96638	-0.50869	-0.776527	0.310468	0.62489	1.52294	1.04778	1.62422	-1.33146	-3.48105	-0.646232	0.974765	0.719281	1.84243	-0.960739	-0.555841	2.41068	-1.11707	-1.69317	1.75605	-2.42358	-0.658769	1.48264	-1.22458	-0.0457391	-1.06008	-1.41354	-0.736509	-0.542004
'NUP205	0.0251243	0.325307	0.267551	1.48506	-1.55983	-0.162364	-0.613843	-0.132965	-1.4628	-0.138854	0.298538	-0.302411	0.991253	1.49118	-1.68275	-0.0514268	-0.320643	1.27688	-2.01448	-1.43263	0.44778	1.5214	0.100546	-0.430908	-0.679938	-0.574026	-0.655873	0.663182	-0.485276	2.20778	1.81171	-1.07434	-0.819557	-0.292737
'NUP210	0.131732	-0.929884	-0.735691	1.33794	-1.69439	-0.785242	-1.13325	-1.32271	-2.53809	-0.236808	0.674752	0.606495	0.0931562	-3.04602	-3.47263	-1.73265	0.761838	0.470954	-0.199791	-1.00818	0.769366	1.85351	0.290688	0.200577	0.369928	1.45855	-0.73584	1.22043	0.920195	-0.55139	1.30904	-0.911712	1.18702	-1.28436
'NUP214	1.51912	0.789436	-0.391856	-0.983881	1.75754	0.723263	0.257799	0.124384	0.111784	1.1852	1.1792	0.098128	-0.539853	-1.06392	-0.574812	0.769982	-0.546212	-0.336113	0.267779	-2.7252	-1.8907	2.96724	0.736894	-0.851408	0.591401	-2.34855	0.673847	0.0868578	0.791638	0.188297	0.304093	-0.718348	-1.91037	0.0422443
'NUP35	1.51849	0.417175	-0.0660421	1.4041	-0.765068	1.4573	-0.637932	-1.02944	-0.491272	0.967118	0.244045	-0.0084545	1.14527	2.04651	-0.282518	0.471125	-0.875658	1.57348	0.603143	-1.42093	0.828074	2.12602	-0.310387	-1.51528	-0.0421412	-0.705865	-0.0315992	1.59786	-0.160482	-0.0186062	2.3736	0.186038	-1.23166	1.63041
'NUP37	-2.0101	0.102434	0.278462	-0.0462144	0.945529	0.849545	-2.82395	-0.0346646	1.31013	-0.48179	0.404885	-1.36126	0.493797	1.37874	-0.716137	3.34613	1.91619	0.0346742	1.91227	2.13475	-0.377136	1.42958	-1.50347	0.97786	-0.289896	0.803185	0.342793	1.48493	-2.65609	0.695873	0.634759	0.443659	-0.33778	1.61574
'NUP43	-0.664173	-0.999406	-0.448637	0.445739	-1.15087	2.2004	0.804709	-0.559549	-1.1337	1.06529	-0.915926	-1.75217	-0.250803	0.440004	-2.08722	-1.83261	-1.44632	0.0950637	-0.504525	-1.3388	-1.0202	-0.109289	1.28786	-1.50305	0.0700055	0.352323	-0.900582	0.996165	-0.172654	-1.26198	-0.445122	-0.731201	-0.132236	-2.36806
'NUP54	-0.217623	-0.17173	-0.329096	-1.45015	0.235021	-0.10511	-1.14516	-0.8829	-0.448233	0.0795158	1.05972	-0.375824	4.29795	-0.542748	1.32319	1.36783	-0.0778978	-0.179698	1.65523	-1.34514	-0.638772	2.41291	0.583429	-0.609969	2.86861	-1.06465	-0.0759212	1.01783	-0.2557	1.73116	0.219796	1.72034	-0.544658	1.7602
'NUP62	0.702789	-0.221285	-3.44838	2.48068	-1.59731	-0.522329	-0.835486	-1.96785	0.709575	0.769319	-0.442181	-0.365689	-1.60488	-1.85423	-2.15282	0.400601	-1.09935	-0.243241	1.98134	-1.42055	-0.570248	0.721953	-1.39494	-0.590021	-0.279067	-1.14528	1.05472	0.90122	0.479868	-0.380792	1.19706	-0.783891	-0.273124	-2.05304
'NUP62CL	3.33299	0.431297	0.881879	-0.306827	-1.30729	-1.26052	-1.01248	-0.662618	-1.49278	0.0143113	-0.534635	-0.358535	-0.615808	1.9697	-4.61588	-0.523864	0.0617338	-0.398343	1.16151	-0.879794	1.41801	-1.61471	3.31845	-0.266191	-0.358831	-0.183581	-0.0514781	0.522582	0.500371	-0.827313	-0.700364	-0.250413	-2.27955	-1.19922
'NUP88	0.714544	-0.189644	0.489471	-0.0252771	0.847939	0.131597	0.478303	-0.929109	1.67735	1.56787	-1.17394	0.226269	0.609021	0.477668	0.821392	-1.68318	-0.183072	-0.561398	1.11666	-1.11753	2.99448	-1.33876	0.269048	0.197825	0.614852	1.4096	-1.6527	1.13819	2.70933	0.57778	0.21701	-1.10689	1.55673	1.89421
'NUP93	0.870702	0.956553	1.06369	-1.1998	0.462207	-1.94403	0.469981	0.56469	-0.670175	1.42047	-0.577475	-1.34448	0.384944	1.32585	1.22428	0.858059	0.934785	-0.403513	0.668179	0.991722	-1.30892	2.21354	1.64275	0.480821	1.38022	-0.507386	0.431383	1.70606	-0.729832	-1.9918	-0.890006	-0.445119	-0.221359	1.36076
'NUP98	2.83718	-0.811677	-0.822454	1.86361	0.208971	1.43631	-0.174966	-0.0304305	-1.35759	0.0136962	1.61126	-0.258004	1.31746	-0.994909	-4.5054	0.0501761	0.754801	1.44505	1.36928	-1.23744	-0.538295	1.92369	0.630058	-0.521858	1.48028	-2.5824	0.224409	1.44724	0.585277	-0.921829	0.839818	-1.59659	3.71808	1.28866
'NUPL1	-0.141839	1.31312	-1.6802	-1.10762	0.00827375	-0.74832	0.00457326	-1.66246	-0.553794	-0.329563	-0.739182	-1.22128	2.22036	0.951141	-0.359842	-0.0947654	-0.00568802	0.658346	1.62045	-1.66952	0.00556151	-0.0759783	2.17191	-0.134228	0.0404628	-1.52004	-1.75765	1.75045	0.907355	1.9376	-0.254697	-1.08099	0.102487	-0.251639
'NUPL2	-0.336994	-0.862393	-0.684197	-1.17872	0.42541	-0.426501	0.607504	-0.428195	-0.983785	0.360437	1.84082	0.520374	0.917198	0.0255579	-0.836801	0.262877	-0.319266	-1.02729	0.871728	-1.69624	-1.27813	0.654827	1.35474	-0.450336	0.754841	0.714668	-1.67435	1.27825	0.35645	-0.603351	2.12936	-0.0939122	-0.639999	-0.0775367
'NUPR1	2.05316	-2.33074	-1.34185	-0.0350128	-0.307137	1.78181	-0.301987	0.667037	-0.210894	1.89422	-0.844425	0.307749	1.55898	-1.84688	-5.47363	0.0456354	2.52434	-0.182601	0.899896	-1.88937	-1.74711	0.799554	0.666807	-0.366965	-0.494953	-0.292915	-0.205603	0.861684	0.062124	-1.90105	-0.289015	-1.58773	-0.101421	-1.32792
'NUSAP1	1.96481	-0.292935	-0.616215	2.41312	0.0206202	-1.22847	0.117033	-1.22345	-0.518844	-0.828517	1.25201	0.0503538	2.06746	-0.478751	-2.36192	0.27293	-0.0408199	-0.832408	-0.132644	-2.00985	-0.180784	-0.11906	0.983275	-1.16189	2.1774	3.15715	-1.71706	-0.0239132	-0.446165	0.0641088	1.04416	-2.80783	-1.21348	-0.461407
'NUTF2	1.44869	0.717391	-0.947289	0.202503	-0.104421	-0.166709	1.23151	-0.98116	0.320126	-1.07409	-0.145977	-0.483989	-0.350481	-0.404024	-0.575565	0.208795	0.272471	0.376793	-0.637469	-1.36219	-1.83916	0.870107	-1.78042	-1.2944	0.899755	-0.668068	0.270659	-1.05046	-0.826583	1.37311	2.26736	-1.6695	-0.340873	-1.08687
'NVL	-0.83666	-1.80538	-0.225477	3.99517	0.205049	-0.0867688	-0.392866	-0.649013	-0.845132	0.563129	0.766711	0.739318	2.45086	2.16989	0.882318	1.96448	0.157971	0.947107	-1.59663	-1.03912	-1.98331	1.31769	-1.106	0.720331	-0.845982	0.736935	-0.352105	0.846485	-0.466913	1.12781	1.60528	0.630343	-1.35759	1.43404
'NXF1	2.23966	1.88046	1.04529	0.885823	-0.143268	-0.558121	-0.222978	-0.411303	-3.14394	0.500368	2.36962	-1.04809	0.514557	0.935339	-2.699	-0.806805	-0.840609	0.27339	-2.12572	0.430744	2.73277	-0.162973	-0.886429	0.817229	-2.36022	-0.360836	-0.918375	0.256389	1.96245	-0.703199	1.93609	0.367232	-0.962596	0.138034
'NXF3	-1.16632	-1.20425	-2.22986	1.06881	-2.37558	-0.251314	-0.559641	-0.0514654	-0.445212	-0.0508643	-1.85759	-0.190924	-3.84634	0.465398	-1.99348	-1.41163	-1.19184	2.05968	-1.2777	0.068852	-1.06044	0.567996	-1.25452	1.05591	-2.3216	0.333035	1.91973	1.44988	-1.55949	0.189399	0.696914	-1.14944	-2.11291	-3.42703
'NXN	-1.52649	-1.65877	-1.50881	-0.0675941	1.36454	-1.18437	-1.03749	-1.1773	2.64084	1.72606	0.968903	-1.40931	-1.20805	0.0260747	-0.0270553	-0.314724	0.322933	1.40681	-0.552943	-1.20843	-0.103161	-0.479282	-0.138608	-1.01213	0.413489	-0.697988	-1.40244	-1.25318	-1.14442	-0.0581113	1.32764	1.50228	1.77344	-0.991835
'NXNL1	2.07587	-0.258814	0.486857	0.608326	-1.16119	0.875711	0.346532	-0.71159	0.313779	1.17818	-2.68149	-0.452771	-2.40058	-1.37631	-5.80162	0.0849778	1.48143	1.29315	-0.0705052	0.263533	0.408122	1.023	-0.121431	0.173029	-0.32125	2.0537	0.841633	1.05103	-0.0948114	-0.847926	0.647928	-0.68187	0.914943	-0.149781
'NXNL2	-0.791953	-0.441107	2.47178	0.782174	-0.325405	-0.268525	0.534238	-0.990023	0.071564	-1.81406	0.34959	-1.80556	4.47054	-0.171469	0.797399	0.841257	-1.64527	-0.622747	1.67886	-2.12563	-1.14618	3.75036	-1.65807	0.816084	-0.205453	-1.03312	-1.64869	-0.548712	-0.475278	2.49221	2.77952	-0.416775	0.657356	0.75879
'NXPH3	1.9404	-0.797867	0.943347	-0.834305	-1.3656	0.510647	0.578409	-1.79073	-0.857985	1.65199	-0.0534053	-1.11637	2.69712	2.98433	-1.10889	0.720777	-1.57505	1.06195	0.0468951	-0.514318	0.85332	2.46671	-0.147612	-1.22125	0.155259	-0.941299	-2.7377	0.562523	-1.8739	0.198195	0.447292	0.108882	-1.16605	-0.0303386
'NXPH4	-0.0386022	0.553251	0.547481	2.52063	-0.975118	2.05008	-0.197249	-0.917065	-0.571004	1.19077	0.0842552	-2.02318	4.53518	0.717591	-1.49253	0.916954	-1.44637	0.0276471	-0.237507	-1.21623	0.305747	3.03858	1.23226	-1.74672	0.482525	-0.530712	-0.786458	-0.678261	0.700875	-1.49182	-0.692343	0.110733	-1.3147	0.462818
'NXT1	1.23518	1.0768	0.505502	0.14468	-0.636542	0.0552105	1.24175	1.47261	-0.4117	-1.03446	0.814651	-1.44441	0.774674	0.3221	0.454685	0.490403	-0.275224	0.806523	-1.72428	-1.46463	-0.614251	1.87765	-1.16129	-1.56379	-1.42595	0.0800708	0.77444	-0.178798	-0.262377	0.303771	1.82928	-0.139178	-0.0627165	0.323851
'NYX	1.92216	-2.82855	-1.98327	0.615196	0.270173	0.314108	-1.25213	0.0943837	1.01983	0.0676653	-2.11726	0.883984	0.479726	-1.28487	-5.37229	-0.65259	1.06651	0.410415	-1.55095	-0.589529	0.415068	1.82645	0.744999	-0.201661	-3.16776	-3.692	-0.85245	0.6746	0.289487	1.03954	0.345318	0.515145	1.7598	-1.87843
'OAF	1.99374	-1.24415	2.32376	1.83196	0.409327	1.03354	0.579596	0.297767	1.11757	1.17082	-0.684261	2.28999	1.22195	-1.25384	-2.62902	-0.0925515	-0.216725	0.554821	0.660266	-2.33775	-1.93542	3.32219	1.18837	-0.579081	0.000885615	0.0335776	-1.7484	-0.182156	-0.776251	1.80117	-0.09295	-0.732971	-1.01305	1.09891
'OAS1	0.806164	1.68002	1.95811	0.797003	-0.384823	0.336235	-1.13082	0.535638	-1.10786	0.000826904	-0.990608	0.0892903	0.647192	-1.28605	-7.32002	0.731014	-0.926671	0.347317	1.93129	1.75501	-1.40152	2.09292	1.59336	-0.620579	3.56585	2.26561	1.62502	0.670368	-1.32315	-1.77565	0.880783	-0.540669	-0.364611	0.894058
'OAS2	0.0352744	-2.3026	1.31912	-0.527864	-0.199446	0.489978	-0.528276	0.640314	-0.788397	0.580724	-0.952882	-2.40033	-0.255948	-1.78479	-7.22127	0.740588	0.637382	0.499399	0.529402	0.948835	-1.07215	1.13938	0.332883	0.0429166	0.678147	1.37531	2.48136	1.2633	-0.0766602	-1.62112	0.724927	0.109406	-0.252813	-0.942788
'OASL	0.013289	0.676411	0.189233	-0.480049	0.736351	0.711433	-0.847954	-0.545309	0.324843	1.09366	1.8675	1.15437	4.71351	-1.03083	-4.4074	1.07728	0.112753	1.22519	0.0377493	0.0630663	0.530985	2.50227	1.75302	-0.967953	-1.03446	-0.355619	1.81956	1.39226	0.260493	-0.45872	-0.724909	-2.02582	-1.61529	1.351
'OAT	1.7677	-1.28365	-2.16193	-0.599899	-1.22971	-0.704479	-1.4805	-0.242405	-0.662301	-2.86179	-0.563958	-0.209862	2.70931	-1.14078	0.978689	0.502113	-0.142552	-0.179013	-0.513529	-1.816	-1.07027	1.45018	0.0304246	0.552922	-0.452124	-4.21733	-1.74751	-0.673725	1.58433	0.476958	-1.43765	-0.706403	-0.459869	-2.87308
'OAZ2	1.05043	0.630093	0.245652	1.11771	-0.612089	-0.179769	-0.56146	-1.56593	0.312103	1.49102	0.956167	1.75459	2.25099	0.221254	-1.03553	0.614884	-0.818255	0.148264	-0.576489	-1.39445	1.70809	0.842091	0.828618	-2.3101	0.254074	-0.0710402	-1.33574	-1.12442	0.285234	0.118418	0.247113	0.275346	1.15048	0.856
'OAZ3	2.11071	0.567168	1.47819	0.999862	0.297308	0.925725	-0.364645	-1.31344	-0.768412	-0.406422	1.02754	-0.960707	0.470499	0.137232	0.60398	1.96305	0.522992	-0.230814	-1.74253	-1.37689	1.29395	1.25877	-0.634011	-1.50493	0.0495388	1.87646	1.9952	0.839942	0.669338	-0.195916	0.732234	-0.11907	1.23638	1.99115
'OBFC1	1.13456	0.387827	-0.374252	-0.0994448	-0.981984	-1.30509	0.27965	0.187035	-0.990149	-0.218928	-0.539128	1.42833	0.52225	0.680179	-1.44165	0.613868	0.190293	0.664358	-1.17827	-0.565364	0.0102998	2.01008	-1.64078	-1.45055	-0.550948	1.86469	-0.151182	-0.0769924	0.708762	0.157477	1.34357	-1.02679	0.625768	0.0378623
'OBFC2A	0.301169	-0.643309	2.35529	1.64604	-0.682721	1.4726	0.334024	-0.850381	0.821825	0.234603	0.629919	-1.12553	0.190724	0.668018	0.24021	-0.0823135	-0.329973	-0.470663	-0.207604	-2.05528	-0.484134	1.8086	0.394775	-1.7618	1.25092	2.12169	-0.253924	-0.297537	1.87629	1.7613	2.03022	-0.0464752	-0.0782618	1.87452
'OBFC2B	3.0059	-1.2855	1.5034	1.69639	-0.374154	0.477316	1.09928	0.406499	1.08817	-0.289881	-0.535852	0.457243	0.634503	0.0489668	2.58846	-1.22715	-0.283601	-0.593405	-1.03318	-0.409221	0.513265	-0.928777	-0.809721	-1.93624	1.98014	-0.323826	0.527495	1.31448	-0.807364	-1.77494	2.15876	-0.256827	1.88321	1.48207
'OBSCN	1.55362	-0.90709	-1.07981	-1.23737	-0.517799	-0.663745	0.0889165	-0.624553	-1.46122	1.40237	0.320361	-1.96692	1.24262	0.548529	-7.52149	0.517686	-0.220395	-0.377526	2.18559	-1.20616	-0.445802	0.0868099	1.45005	-0.364276	-0.770106	-2.20252	-1.5853	1.11332	2.07656	1.06296	0.0973747	-0.019204	1.38486	-1.39953
'OBSL1	-0.651568	-0.0671576	2.36513	-0.13263	-1.28791	0.616193	-0.334697	0.147429	-0.505017	-1.84909	1.11126	-1.22847	1.56093	1.1279	-1.18487	1.59397	-0.987545	0.692619	1.07019	-0.207229	-0.729836	-0.455141	-0.0494371	-0.180963	-1.54984	-1.06207	-1.69754	0.704765	0.278507	-0.0451214	0.492691	1.63013	-1.34282	-0.375529
'OCA2	2.9673	1.06636	0.381164	0.619701	0.131519	-0.258447	-0.254982	-0.444067	-0.525352	1.9256	2.40961	-0.320376	2.78283	2.07533	-3.00862	1.70706	-0.498143	-0.927212	0.438932	0.199663	-0.533487	1.91474	0.344996	2.40599	-0.346696	-3.62345	-0.584491	0.66808	2.1394	1.89993	0.638705	1.94319	-1.37941	2.77748
'OCEL1	-0.246198	-1.13388	-1.14677	1.64539	0.733586	1.43964	0.101455	-2.10434	-0.149073	0.43494	0.660838	-0.203387	-0.442857	0.129716	-1.30132	1.58781	-0.921309	1.10217	-0.674407	-1.64248	-0.628779	0.327885	-0.26741	-1.04587	2.75168	-0.300137	-0.62348	-0.532724	1.2315	-0.810214	0.858717	-0.836509	-0.0110363	-0.351089
'OCIAD1	1.09628	1.93832	-0.575175	0.613874	0.271927	-0.275663	-1.24221	-1.55354	1.13192	0.708164	-0.256268	0.409656	0.335427	1.6222	-0.776008	0.689572	-1.25044	-0.347046	0.753157	-0.475771	-0.362717	0.888064	-0.254402	-1.89241	-1.70992	-0.815067	0.496455	0.272387	0.273776	0.761664	1.69163	0.413203	0.675069	0.566813
'OCIAD2	0.688745	3.52671	1.68869	0.970816	-1.04393	0.324797	-1.15939	-0.250765	-2.04266	0.654291	1.55402	-0.142956	2.7826	-2.38717	-4.44777	-0.728453	0.763709	0.71243	2.33145	0.159735	0.114402	2.48679	1.20573	-1.30594	3.2853	1.38893	0.195428	0.864526	-1.64322	-0.957902	2.60128	1.93752	1.36204	2.69643
'OCLN	1.22772	0.199944	-0.905952	-0.975911	-1.28731	2.43741	0.0922072	-1.02087	-1.124	0.0752381	1.31219	1.25773	1.24534	0.633447	-2.11104	-0.152362	-1.60618	-0.502924	2.12768	-1.79692	-0.775895	1.73108	0.61288	-0.153279	0.724891	0.967334	0.336025	-1.05731	-0.899021	0.0946487	-1.22958	0.409785	1.12533	0.176223
'OCM2	0.560096	-0.729978	-0.245715	-0.342475	-2.21682	0.72265	-0.165589	0.026082	-0.820153	1.01074	-2.06346	-2.59141	-2.76987	-1.32645	-6.23927	-0.0225446	-0.260942	0.533822	-1.9951	0.480901	-0.497676	0.216357	-1.18848	0.96077	-2.19578	0.407454	-0.570098	0.817487	-2.48454	-1.16219	1.52965	-1.30746	-1.98967	-4.51204
'OCRL	2.2375	2.33918	-0.872166	-0.954821	-1.12065	1.0711	0.256183	-0.649898	-0.159307	-0.924901	-0.990843	-0.42935	-1.43478	0.0749902	-0.672264	-1.60479	-0.460744	0.876792	0.711367	-2.19966	1.28693	0.181765	1.64724	-0.0282786	-0.740883	-1.85036	0.648753	0.456235	-1.12141	0.843687	-0.0122008	0.568732	-1.72014	-0.826343
'ODC1	1.71074	-0.798836	0.378999	0.673408	-0.788357	-0.741303	-0.311576	-0.830777	-1.0772	1.13324	-1.84007	-2.22548	1.81908	1.31023	1.59154	1.72746	0.41377	-1.01334	-0.948546	-0.709135	-0.0745197	1.55324	-0.44216	0.219336	-0.700494	-1.54199	1.67969	0.399629	-0.821745	1.30736	1.89266	-0.0158852	0.629657	0.619475
'ODF1	0.638257	0.168009	-1.67938	0.474854	-0.729871	0.451294	-1.13936	-0.637481	0.841778	-0.246274	-2.06523	1.17675	-1.55391	-0.503185	0.225565	-0.227168	0.0456866	1.33063	0.199236	-0.685964	-1.94183	0.201035	-2.50442	-1.74294	-1.03204	0.989374	0.955107	2.01429	-0.378977	-1.67114	0.533961	-0.910161	-2.09785	-2.00213
'ODF2	-0.995758	1.75224	-2.23896	-0.492495	-1.99599	1.67457	-2.06957	-0.200544	0.0732137	1.87745	0.71998	-1.53939	-0.415995	-0.509197	-3.19214	-1.33744	0.861682	0.150021	-1.2098	-0.746059	0.0181204	0.0289406	-0.898708	-1.99294	0.468893	-3.65683	-0.743382	0.450915	-2.20002	-1.18274	1.41203	0.195143	-0.519731	-3.21252
'ODF3	0.296886	-0.522595	-1.6124	-0.434561	-2.27522	2.33577	-1.35202	-1.15794	0.42085	1.34757	-1.06294	-3.03752	-2.08087	-1.24017	-5.15739	-0.796582	-0.893559	0.35613	-1.06651	-2.09352	1.95389	1.51605	-1.61878	-0.412093	-2.47669	-2.20904	-0.552886	0.383288	-2.00778	0.0845867	1.11012	-1.0677	-2.48331	-4.84056
'ODF3B	-0.033811	-0.848483	-0.30834	1.59066	1.18906	0.0224432	-0.69396	0.0688126	0.496802	0.0611231	2.49683	3.68698	4.16269	0.927436	-2.16133	0.514685	-0.235551	0.578793	1.31987	-0.932343	-0.73209	1.43296	-1.72263	-1.63758	-0.553021	-1.59714	-0.206795	0.998728	-0.846396	-0.524119	-0.493237	0.241319	-1.5493	0.820437
'ODF3L1	2.16388	-0.838275	-2.3842	-1.50932	0.426333	1.26531	-0.685019	0.194435	-1.45056	-0.853168	-0.187518	-0.000583403	3.12189	-0.83975	-4.91864	-0.823157	1.75817	0.459414	0.459889	-0.355118	0.265905	1.26636	1.25395	-1.83223	-1.41942	-1.62614	-0.859817	-0.153965	0.481649	-0.803472	1.65099	0.869849	-1.86775	-1.3526
'ODF3L2	0.915504	-0.57709	-1.76252	0.889445	-1.66729	0.826795	-0.445364	-0.570237	-0.684521	1.10917	-0.99794	-0.138957	-2.49912	1.50031	-4.45973	-0.265887	-0.223736	0.576295	-0.890064	0.680392	0.66884	1.93916	-0.575769	0.0606832	-1.37508	0.801316	-0.0396163	1.52503	-0.646394	-0.394246	0.0810715	-0.0784258	-0.661329	-1.28457
'OFD1	1.33709	1.11662	-1.7924	1.82632	0.17965	-0.309692	-0.394546	-2.53139	1.05697	-0.505296	0.0854389	-0.267449	-0.104231	-3.33599	0.584795	-1.39465	-0.77949	0.859793	-0.403456	1.06718	-0.0109288	0.503175	0.809176	-1.76622	-0.375164	-2.41959	-1.07576	1.15584	0.00912918	0.00484349	-0.885968	0.863793	1.2337	-0.985052
'OGDH	0.265099	0.439867	-2.22522	-2.26514	-0.0496591	0.818498	-0.595844	-1.37444	1.65875	0.376604	1.18631	-1.90022	-0.509014	0.493583	-2.2996	-1.40976	-1.30673	0.282983	0.265118	-0.777053	1.12671	1.55628	-1.70524	-0.74357	-1.27086	-2.70118	-0.222346	1.06897	0.581772	0.83169	-2.03367	0.559663	0.296611	-2.016
'OGDHL	0.0147318	1.47607	-1.29343	-1.69666	1.11762	-0.580944	0.446095	-0.437189	-1.47284	0.0949222	-0.283765	-2.47881	1.1215	0.869786	-2.82429	-0.370262	-0.205143	0.930572	0.524602	-1.70198	-0.0274879	0.890094	-0.671169	-1.01162	1.32723	-0.878277	-1.76491	0.0974666	-1.17976	-0.773975	-0.493183	-0.0619194	-1.18595	-2.17299
'OGFOD1	-2.14129	-1.26115	-3.5159	0.336597	-0.479227	-0.600183	-0.384166	-0.565114	0.952305	-1.61915	-2.28353	1.18956	-1.64165	-1.06423	-0.248563	-0.1703	1.05754	-0.00752027	0.16607	0.292547	-1.9044	-0.968505	-2.91658	-0.754988	-2.96374	-1.20391	0.496725	0.996832	0.836183	0.104667	-0.52934	0.0968753	2.47795	-3.17162
'OGFOD2	-0.565538	0.0663319	-0.318361	0.334448	-0.729789	1.52235	-0.684241	-1.61839	-1.78437	0.15074	0.569873	-0.963272	1.74172	0.342233	0.123499	0.443764	0.222966	0.571196	1.10817	-1.87732	-0.735251	2.8001	-1.56949	-0.680892	0.184854	1.13425	0.397038	-1.37855	-0.664654	0.755656	1.80726	-0.459062	0.867734	0.1941
'OGFR	0.589503	-0.133422	-0.256416	1.68448	0.0983784	-0.618438	0.904361	0.376905	0.630565	1.24493	-1.45973	-0.104075	-0.304551	2.26971	-1.66861	-0.0793235	-0.703588	-0.361704	-0.795931	-0.0667548	-1.17181	2.82922	-0.156194	0.435381	-0.417972	-1.92657	0.0796737	1.05064	-1.09238	-0.00305617	1.49079	-0.130557	-0.290742	0.338184
'OGG1	1.64321	-0.31424	-0.756549	-0.162012	-0.165672	1.87344	-0.911871	-0.938598	1.06966	-0.344723	0.746241	-0.218238	0.763772	0.699226	3.50288	0.748745	-0.692224	0.0930063	0.410821	-0.587079	0.208103	-0.315561	0.158955	-0.691198	-0.0435476	-4.1999	-0.820538	1.51453	1.77962	-0.519378	-0.655721	-0.36484	3.37399	1.02433
'OGT	2.25606	2.43829	0.133095	-0.918413	-0.87611	0.400811	-0.883056	-1.54643	0.389348	0.647178	1.59414	1.06067	-1.52968	-1.48697	-1.77982	0.178298	0.671733	0.462037	2.1021	-1.66307	-0.11464	-0.839723	-1.92927	-1.44067	-0.720902	-2.39531	-0.0401363	0.736549	-1.73126	1.62777	-0.916337	0.978435	-2.59498	-1.34567
'OIP5	1.96481	-0.292935	-0.616215	2.41312	0.0206202	-1.22847	0.117033	-1.22345	-0.518844	-0.828517	1.25201	0.0503538	2.06746	-0.478751	-2.36192	0.27293	-0.0408199	-0.832408	-0.132644	-2.00985	-0.180784	-0.11906	0.983275	-1.16189	2.1774	3.15715	-1.71706	-0.0239132	-0.446165	0.0641088	1.04416	-2.80783	-1.21348	-0.461407
'OIT3	2.15976	-0.962638	-1.46658	0.347622	-0.235623	-1.28961	-1.29857	-0.514209	-0.355185	0.66788	0.593187	0.904793	-0.739932	-2.94314	-6.69452	-0.87832	0.310786	0.449209	1.14302	1.77278	-0.916443	1.47655	-0.998257	0.65187	2.1768	-1.84524	-1.18653	0.182304	1.20901	-0.83436	-0.168912	-1.33745	-4.1434	-2.56997
'OLA1	1.65137	-0.829138	0.0908369	0.837885	-0.992864	0.655571	0.038475	-0.989695	-1.98979	1.1209	-1.34871	-2.66001	1.94102	-1.15731	-4.22354	-0.654825	-0.441401	-0.458866	-2.42897	-1.38412	1.14054	0.967122	-0.87953	-1.50313	-1.25892	-0.873926	1.90589	-0.494035	0.521399	-0.901979	2.40625	-0.329293	3.57092	-1.55832
'OLAH	1.77127	-1.41311	1.17626	0.797353	-1.65735	-0.436317	-0.963506	0.0367692	-0.399091	1.49637	-0.405672	0.144495	-2.46295	-1.89857	-2.41706	-0.0831556	1.26236	1.29438	-0.971471	0.39968	1.34358	0.206992	-0.717658	0.0792732	-1.14368	1.50019	-0.458186	2.11482	0.284582	-1.99678	1.11053	-1.18022	-2.85555	-1.12131
'OLFM1	0.210724	0.0954065	-0.589294	0.484022	0.686273	0.203047	0.36764	-0.7615	-0.682038	0.142106	2.03782	0.361482	2.18798	0.365645	0.944408	0.0275465	1.40544	0.585693	0.120416	0.220268	1.06782	1.73621	0.754171	-0.688002	2.67586	-2.09613	-1.5598	-0.554308	1.16404	-0.667312	0.0902577	-1.90312	1.18357	1.67399
'OLFM4	1.10526	2.06268	-1.65286	-0.193546	-0.907091	2.40776	-0.647701	-2.13084	1.0347	-0.107164	0.55309	-0.9482	1.01993	-0.706119	-3.02913	0.1767	-0.840762	1.46531	-0.781474	-1.52363	1.68709	0.416051	0.0762401	-1.20718	-3.93723	0.0384844	0.496732	1.01918	0.643336	-4.15431	0.836092	-0.453193	-1.76798	-1.73204
'OLFML1	-0.482793	-2.907	-1.61602	-2.21938	-1.90583	0.238834	-0.402386	-1.9457	0.938221	-0.62817	-0.677091	-0.259879	-3.27953	-0.859921	-4.76841	-0.37315	-0.355068	-0.631429	2.07619	-0.56709	-2.47888	0.451013	0.356031	1.74393	-0.312909	-0.698709	-1.4605	-0.427458	0.784638	1.32737	0.0496097	0.0317095	1.18821	-3.49401
'OLFML2A	0.778065	-1.13233	0.445147	0.753738	-1.61491	-0.345338	-0.875779	-0.7207	0.234257	0.407317	-0.665531	0.886224	-0.705094	0.0691902	-0.662496	-0.697951	-0.0767804	0.627025	-1.63611	-0.105763	1.98886	1.26877	-1.8054	1.41616	-0.899254	2.0196	-1.98199	1.53216	-1.12358	0.0595258	1.59257	-0.357256	-1.49629	-0.491584
'OLFML2B	-0.153426	2.12639	-0.649282	-0.910304	-1.45907	3.23984	-0.643106	0.262383	-0.617547	-0.139638	0.673076	-1.78466	1.16371	-0.519379	-2.61277	1.86844	-1.48429	-0.441851	0.367209	0.115811	-2.39339	2.34564	1.54348	-0.457956	-0.274969	-2.07367	-1.23647	-0.306753	0.110948	1.28251	-0.617228	-1.17839	0.149757	-0.819026
'OLFML3	0.313501	-1.03181	-1.70997	-1.31769	-0.424363	-0.415525	-0.857982	0.106609	-0.771883	-0.939911	-2.51543	-1.67776	-2.19086	-1.25112	-4.98989	-1.97687	0.681727	0.980376	0.544837	-2.02396	-2.22142	1.21074	1.64406	1.17053	0.0872675	-0.682616	-2.52663	0.021382	0.0525929	-0.90023	-0.511542	1.3886	0.807533	-3.81712
'OLIG2	2.06645	1.95138	0.207353	-2.11749	-0.796285	-0.953621	0.329142	-1.43905	-0.806455	-1.02502	1.15813	1.43997	2.63308	1.75073	4.04608	-0.599125	0.192787	-2.00076	1.13196	-0.735322	0.192879	3.09268	1.15564	1.05742	0.623226	-1.69113	-2.83191	0.489864	2.42952	2.6242	-0.435394	0.0360636	-1.95336	1.95378
'OLIG3	1.83153	1.31935	0.671604	-0.209826	0.276149	-0.752338	0.618074	-0.662526	-2.60688	-1.38541	-0.23309	1.01335	4.53849	-0.0455854	0.0276765	0.737624	-0.0645727	-2.59581	2.56721	0.116776	0.511217	2.66171	1.46931	0.132672	0.257642	1.40472	-2.76749	1.3838	1.79847	2.05013	0.335011	-0.269089	-1.00615	2.28455
'OMA1	0.852098	1.20658	0.178506	-1.12753	0.0220809	2.55108	-0.0404458	0.293258	1.74785	1.15342	-0.795043	-0.4518	1.42176	-1.105	0.964519	0.831785	0.690231	-0.25	0.00645227	-1.36024	-0.524843	1.26097	0.714442	-1.56837	2.47447	-2.02821	-1.00411	1.7487	0.931636	-0.411106	-1.48507	-1.11999	0.244994	1.04848
'OMG	-1.53047	0.00926322	-0.460234	-0.835367	0.661631	0.509672	0.192853	-0.110188	1.69711	-1.49732	-0.903956	-2.64578	0.645378	0.766705	5.38269	3.97709	0.188393	-0.642797	0.916251	-0.440954	-0.468456	0.769434	-2.78397	0.170887	-0.604429	-0.686414	0.160402	1.75972	-1.0072	-0.583552	0.876505	-0.984337	-0.0925832	0.418824
'ONECUT1	0.2102	1.03101	3.43332	0.376778	-0.208497	-0.404263	-1.0688	-0.0247093	-1.97015	2.01632	1.14971	0.634098	4.34205	-0.327739	-1.99737	-0.365988	-0.0606366	-0.652103	1.63902	1.84839	1.28115	1.05911	0.016305	-0.0684114	-1.42055	-1.32208	-2.34131	1.6135	-0.621635	-0.306859	3.85684	-0.323188	0.234012	1.95968
'ONECUT2	0.941434	-0.186957	0.511003	0.157141	-1.43289	0.49833	1.09065	-0.967733	-1.13178	-0.561028	1.42387	-2.18849	2.37138	0.0319031	-0.991868	-1.2023	1.06802	-1.81763	2.6641	-0.936867	-2.26583	2.84587	-1.30887	-0.1014	0.167274	-2.48334	-1.29758	-1.40622	2.15536	2.82141	-0.580599	1.89435	0.487474	0.0466875
'OPA3	2.2111	0.22012	-0.158802	0.418477	-1.44083	0.644368	-0.0245253	-2.42844	0.213453	0.365806	-1.79046	-0.045134	1.3085	0.655038	-2.72567	0.693022	0.160604	-1.30656	-0.459363	-2.16255	-0.251221	1.26797	-1.36407	-0.722437	0.78123	1.56342	-1.47855	-1.09779	-0.179334	1.3577	2.99159	0.512453	-0.101762	-0.413024
'OPALIN	1.58789	-2.17162	0.164196	-0.576259	-1.71721	0.165879	-1.23113	1.05342	-0.0172831	1.16768	0.0239148	-1.20722	-3.16631	-0.727861	-5.22059	0.353703	-0.16538	2.14926	-0.848921	0.659406	-0.392846	3.65953	-0.467623	1.80576	-2.6276	-0.25779	-0.321973	0.964352	-2.00666	-1.27604	1.0858	-2.00006	-2.50866	-2.44897
'OPCML	2.95824	1.83449	-0.525628	-0.928746	0.152674	-0.692635	0.461454	-0.482085	-0.0525839	-0.919764	-0.481855	0.0162805	-0.561406	-0.292414	-2.67281	1.45986	0.0716044	0.496816	0.104927	-0.440673	-0.971852	0.113292	-1.26729	-0.119752	-1.31776	0.504516	-1.39889	1.16366	0.892347	1.87471	-1.63893	1.0927	1.32537	-0.0421522
'OPHN1	0.556767	0.408289	-1.44828	-1.01549	-1.23668	-0.0509451	-0.4134	-0.97126	0.375968	-0.645686	1.47435	-0.855225	-1.38128	1.91579	1.42554	-1.67236	-2.52494	0.691277	0.600957	-1.77657	0.409256	0.581097	-0.181811	-1.01845	-2.27576	-2.43795	0.400315	1.65083	1.28705	0.919443	-0.700982	0.732658	-1.39973	-1.4931
'OPN1LW	1.38069	-0.924286	1.12158	1.62759	-1.88497	-1.28629	0.0261873	-0.498315	0.243152	1.73899	-1.70066	0.396781	-1.121	-0.201632	-4.78204	-0.14735	0.881107	0.454045	-1.73426	-0.0659178	1.01122	0.654864	-0.656059	1.7045	-1.87	2.02993	1.38088	2.0781	-0.624393	-1.18201	0.601851	-0.385699	0.066344	-0.290198
'OPN1MW	-0.0798865	-1.16658	0.650079	0.982186	-1.97187	-0.531981	-1.16071	-0.912791	0.611139	-0.168065	-0.737868	-0.879892	-1.52226	-1.54318	-3.5459	-0.00967352	0.150758	0.952356	-1.99411	0.33511	0.0333207	-0.739554	0.846624	1.62782	-1.34709	0.277701	-0.920834	2.03958	-0.170267	1.1367	-0.79797	-0.162675	1.26697	-1.64552
'OPN1MW2	-0.0798865	-1.16658	0.650079	0.982186	-1.97187	-0.531981	-1.16071	-0.912791	0.611139	-0.168065	-0.737868	-0.879892	-1.52226	-1.54318	-3.5459	-0.00967352	0.150758	0.952356	-1.99411	0.33511	0.0333207	-0.739554	0.846624	1.62782	-1.34709	0.277701	-0.920834	2.03958	-0.170267	1.1367	-0.79797	-0.162675	1.26697	-1.64552
'OPN1SW	1.15895	0.47077	-3.10885	-0.262329	0.484891	0.616533	-2.71352	-1.86641	0.469766	2.54464	-1.95112	0.721923	0.990119	0.373926	0.45333	-2.40808	0.172456	1.03684	-0.314447	0.91785	-0.909367	0.249659	-3.56423	-0.765919	0.320663	-2.49494	-2.08687	2.01854	-1.2569	-0.890081	0.281698	-2.50606	1.34582	-2.17088
'OPN3	1.11379	-0.231837	-0.0792851	-0.750084	0.51736	-0.607775	-0.59098	0.0180837	-0.953143	1.88141	0.391895	0.508461	0.113253	-1.96807	-2.44633	-0.293149	0.396279	0.467114	-0.298555	0.781736	0.954585	0.632773	-2.32323	-0.808241	0.832011	1.70118	0.452157	2.2854	-0.70457	0.808683	0.553101	-0.19088	-2.3987	-0.0410062
'OPN4	2.31942	-0.395968	0.630401	0.552025	-2.14527	-2.07878	-0.215809	-0.828543	-0.355584	0.846184	-0.224367	-1.04728	-1.41172	0.0158129	-0.475081	-0.543898	0.0427808	1.76325	-1.08785	-1.00541	0.266165	0.43385	-0.520329	0.595135	0.170699	1.19361	-0.752359	0.917339	-0.651942	-0.245981	-0.988276	-1.34778	-2.83615	-1.63837
'OPN5	0.354305	-2.00599	-0.711485	1.10409	0.629414	1.02555	-1.89541	-1.94634	0.182956	-0.719761	-0.766295	-2.21789	0.68022	-0.317836	-2.58405	-0.271937	1.64198	0.258058	-0.403224	0.388773	0.645533	1.37635	-2.59198	0.570935	-1.06655	-1.88278	-2.29453	1.37988	-0.894495	-0.776964	0.330454	-1.89128	-1.95372	-2.89387
'OPRK1	2.77059	0.771664	-1.07993	-0.84028	-1.15634	-1.32483	0.125837	-0.882268	-0.601778	0.322035	1.47663	1.19303	2.3382	-0.251717	-0.888322	0.239018	0.944072	-0.190761	0.248677	1.4114	0.106897	1.88565	-2.04668	0.959006	-1.32563	-1.74216	-1.41841	-0.0897563	2.19761	0.727675	0.64288	-1.7006	-2.89309	-0.0124801
'OPRL1	0.883246	-2.02465	-1.15515	0.858052	-1.95668	1.13314	-0.858201	1.26603	-2.36896	0.735641	1.14381	-2.36078	3.2627	-0.837503	-5.64869	-0.997112	0.814041	1.7618	-0.451486	-0.710831	-0.948094	3.48803	-0.312888	-0.0418019	-0.754751	-0.435033	-1.39921	1.06552	-0.117689	0.899232	1.54243	-0.410191	-1.90011	-1.19002
'OPRM1	1.17256	0.463382	0.598552	-0.911076	-1.18151	-0.0547035	0.601345	-0.932218	-0.171891	-1.53998	2.06478	-0.514342	2.4123	-0.420592	0.392209	-0.489618	1.22214	-1.16532	1.74111	-0.215134	-0.0205958	2.97112	-0.1965	1.47933	-0.30457	-1.38506	-2.34909	-1.1088	0.833474	0.529102	-0.973218	-1.20341	-1.3944	-0.00881167
'OPTC	1.97768	-0.976835	-0.325972	0.365461	-1.47857	-0.0419442	1.32771	0.496929	0.0490475	0.416546	-0.926353	0.505504	-1.49664	-0.80704	-0.423685	0.105627	-0.290751	1.1119	0.20345	-0.596884	1.23022	1.51537	-1.24873	-1.66322	-1.29004	1.63501	-0.069362	1.82841	-0.734151	0.0374144	-0.223796	-0.357306	-0.0766633	-0.0385857
'OPTN	0.150312	-0.543102	0.425163	2.86622	-0.354217	1.174	-0.528131	0.376511	-1.26067	1.02944	-0.881413	-0.341103	0.782307	0.16912	-2.28502	0.341365	-1.0097	1.26379	-1.76036	-0.761024	0.789755	0.59121	-0.269517	-0.826025	-0.388366	1.28076	0.854414	0.179435	-0.00495424	2.53764	2.48859	-1.13924	1.21879	1.07336
'OR10A4	-0.500661	0.69408	-1.29325	0.274289	-1.8098	-0.28152	-1.28907	-0.772931	0.86886	1.0142	0.639345	-0.722264	-3.18895	0.985579	-3.81057	-0.482063	-1.00038	0.540743	-0.552667	0.344002	0.328187	2.57143	-2.39617	-1.01659	-0.474359	-0.630364	2.14064	0.928213	1.09463	-0.323134	-0.160323	-0.593069	-2.98048	-2.06359
'OR10H2	-0.992442	-1.95712	-1.11355	-0.493704	-2.08664	0.00845726	-0.621991	-0.380614	0.279861	-0.253997	-1.92841	-1.11619	-2.95106	-1.11307	-5.99165	1.84481	-0.775631	-0.218695	-0.351654	-0.464982	0.135991	1.52914	-1.24302	-0.215936	-2.90088	-1.95306	0.725633	0.675539	-0.212453	0.494239	-1.64272	-1.83165	-1.0684	-4.90653
'OR10H3	-1.97683	-1.26797	0.224104	-1.20366	-1.87261	-0.599225	-0.317921	-0.538739	-0.121522	-0.91488	-0.847007	-1.97331	-0.9088	-3.08401	-2.37146	1.06733	-1.2578	0.822498	-2.93679	-0.137022	0.25957	-0.0203334	-2.43624	-1.05193	-2.99405	-3.00144	0.133117	0.960562	-1.20921	-0.161657	-0.983086	-1.04623	-0.778273	-5.66532
'OR10J1	-1.0905	2.0211	-0.48895	1.18115	-0.18744	0.5582	-0.610986	-1.14098	1.89491	0.961734	-1.59802	-1.57788	-2.89689	1.07949	-0.672659	0.332207	-0.762966	1.29845	0.695336	0.912123	0.201575	0.469159	-2.08071	-1.81699	-0.909373	-0.230796	1.28158	1.30769	-2.29233	0.236744	1.09817	-0.272243	-0.953095	-0.705571
'OR12D2	-0.106562	1.42869	-0.144232	0.930121	-2.72607	-0.64353	0.92364	-0.536343	1.66826	-0.755792	-2.30648	-0.530482	-1.61237	-1.38748	-1.74313	0.308082	1.05657	1.21372	-1.47882	0.381054	1.02097	0.301806	0.180029	-0.85553	-2.23849	1.73078	-1.59033	0.569896	-0.400597	0.152933	-0.927105	-1.75283	0.475202	-1.63536
'OR12D3	2.03815	-0.128808	-0.135524	1.04598	-1.05497	0.94444	0.971971	-0.736281	0.69576	0.731481	-1.01572	0.364494	-2.86159	-1.34028	-4.62529	-0.785847	1.93484	2.35108	-2.07675	0.515961	-0.380366	-0.131442	-0.650944	-1.47758	-2.94308	0.662103	0.516238	1.22649	-2.64969	0.446945	1.07329	-0.912156	-1.58021	-1.73509
'OR1A1	-1.0802	0.06618	0.409033	0.528519	-0.626293	0.448334	-1.56517	-0.912628	-1.01487	-1.10885	0.0553257	-1.09879	-2.48712	-1.59538	-3.42296	0.221118	-1.59844	1.20577	-3.24093	-1.81355	0.828401	0.0614666	-3.24361	-0.359205	-3.57394	-2.25146	0.458262	0.210702	-0.594965	-1.21497	-0.822603	-0.93859	-2.40109	-5.65274
'OR1A2	-0.595586	0.366983	0.424296	0.0566091	-1.94499	0.294673	-1.12895	-0.977064	1.0987	-1.0188	-2.07599	-0.828751	-2.444	-0.901563	-2.99917	-0.512211	-1.11692	0.946559	-0.254727	0.286495	0.845145	-0.270509	-2.43035	-2.39199	-2.14931	-1.95491	0.467044	0.379624	-1.90652	-0.0776072	1.34652	0.03165	-1.77647	-4.04071
'OR1D2	-0.975084	-0.242173	0.148695	0.194079	-2.56472	-0.65177	-1.20813	-0.095812	0.810962	-0.697166	-1.4627	-2.03554	-2.46785	-1.78894	-2.88385	-0.0276632	-0.893089	1.81642	-0.789244	-1.78903	0.275754	-0.538485	-2.09177	-0.259743	-2.14824	-1.79196	0.52956	0.239247	-1.69797	0.281989	0.920949	-0.401493	-2.97945	-4.74609
'OR1E1	0.604501	0.718373	1.40854	-1.18168	-3.03289	0.022116	-0.328431	-2.41345	0.320118	-1.71882	0.45178	-2.91009	1.4976	1.1716	-2.65011	0.541313	-0.928367	-0.355582	0.450485	-0.410939	-2.26174	0.698318	-0.446105	-0.91633	-1.9495	-0.898369	-0.302318	-0.0157589	-0.786907	0.846723	0.466564	-0.478917	-2.16031	-2.95037
'OR1E2	0.215947	0.999634	1.37739	-2.03088	-1.59407	-0.336365	0.184228	-2.03232	1.02868	-1.56452	0.893689	-4.12311	2.82584	0.906651	-3.57081	-0.327958	-0.509374	-0.679667	0.884324	-0.0355833	-0.970134	1.33571	-0.218275	-0.382519	-0.039124	-0.0445302	0.0848108	0.531752	-0.278501	1.60637	0.418852	0.284674	-1.81019	-1.21322
'OR1F1	0.481019	0.0953596	1.18258	-0.184721	-1.98591	0.421168	0.058841	-2.20388	0.918661	-1.17498	-0.901854	-1.70325	-3.87131	-1.50618	-1.26866	0.101456	-2.52585	0.497648	-0.328308	-0.891775	-0.590637	0.195787	-2.12069	-0.559751	-2.05201	-3.14101	0.0788982	0.809916	-1.19022	-0.789512	-0.766829	-0.629015	-1.6206	-4.72893
'OR1G1	1.12531	0.664791	0.195741	0.998414	-2.39031	0.193447	-0.624705	-1.49647	1.64493	-0.265909	-0.432614	-1.1025	-2.34704	-0.257539	-1.09903	0.423831	-0.830704	1.1122	-0.0952871	-0.373333	0.532836	-1.05035	-1.95563	-0.0833002	-3.15536	-2.33732	0.0722661	0.367839	-1.23935	-1.1732	-0.0363884	-0.103282	-1.56411	-2.90398
'OR1N1	0.317459	-0.219659	-0.66241	0.0271471	-1.75142	-1.08966	-1.28464	0.488644	0.671317	-0.808935	-0.0877384	-3.44506	-1.87381	-0.471123	-1.98709	0.637524	-2.54099	1.10226	-2.57417	-0.0827812	-0.162483	2.65364	-1.748	-0.10986	-2.23273	-3.71327	-0.485742	1.32123	-1.46721	-0.841467	1.15704	-1.64119	-1.95949	-4.32838
'OR2A4	-0.563569	0.0273138	-1.10438	-0.0142568	-0.870064	-1.19335	-0.448403	-1.69397	1.19206	0.159475	-3.37048	-0.88802	-1.60481	1.2073	-7.1244	-2.57496	0.653001	0.461328	-0.730763	-0.300174	-0.442954	-0.709397	-1.77113	0.731997	-3.2402	1.46504	0.919337	1.44014	-2.13083	-1.97035	-0.146121	-2.42343	-3.58592	-5.3346
'OR2B2	1.93529	-3.42467	1.24995	0.174773	-1.71069	0.636868	-0.652243	-0.987813	0.900015	0.56846	-0.993739	-0.403972	-4.90257	-3.31292	-4.85203	-3.80102	2.96384	1.30457	-0.998431	0.143479	1.04816	0.645957	-0.311095	-6.26577e-05	-3.10244	-0.233572	0.0455359	1.04727	0.138803	0.0515453	0.282378	-0.736671	-3.21966	-3.56976
'OR2B6	0.285541	-1.78027	0.614151	-0.766737	-0.95473	0.8971	-0.587211	-1.25745	-0.242883	-0.922547	-1.33052	-1.42561	-4.38477	-2.12062	-3.69767	-1.72527	1.82519	0.362039	-1.31936	-0.568277	0.546162	0.661847	-3.02495	-0.626595	-1.26749	-1.15852	1.39197	1.52112	-1.99621	0.235769	-0.143369	-2.24771	-5.06993	-5.27069
'OR2C1	-2.04464	1.17796	-0.157964	-2.40343	-0.839904	-0.20829	-1.25791	0.689986	0.389307	0.52104	-3.39059	-1.37345	-3.54506	-0.857161	-1.2166	0.002714	0.460386	-0.959937	-1.7154	-0.578574	-1.29085	0.448883	-1.01781	0.694597	-2.30685	0.133475	-0.746687	1.6602	-0.99993	0.183092	1.62419	0.575485	-1.23332	-3.40897
'OR2K2	-0.0826738	-0.788753	-1.10288	1.48647	-1.17821	-0.332275	-0.160824	-1.27692	1.62572	-0.313364	0.934785	-1.19853	-3.0379	-2.68178	-3.23843	0.88527	0.579589	0.0267885	-2.02149	1.37455	1.25319	1.37259	-0.982734	-0.0101504	-0.10397	-1.33639	-1.11323	0.647951	-0.140268	1.03432	-0.819163	-1.57907	-1.34419	-2.37128
'OR2L13	0.109617	0.595261	-0.162223	1.09701	-2.40916	-1.72567	0.226144	-1.02699	0.553593	-1.66776	-3.8427	-2.02282	-0.855715	-0.41002	0.46067	-1.04867	-1.04872	-1.90241	-0.119925	0.181348	0.85962	1.14319	-0.18987	0.0318348	-1.26408	-0.164658	-1.19668	1.29315	1.91631	-0.152887	-0.244298	-0.639161	-0.53281	-2.46485
'OR2V2	0.704076	-0.9729	0.833015	-0.296675	-1.63076	1.22956	-1.79499	-0.518708	-0.0278411	-0.089051	-2.02938	-0.576207	-1.62668	-1.38675	-4.69362	0.893086	0.967989	0.899501	-2.81151	-0.300422	-1.39005	-0.545271	-1.53499	0.840569	-1.96474	0.937514	-1.05074	0.991776	-1.81568	-0.51702	0.986889	-0.542337	-3.4967	-3.88699
'OR3A1	0.494716	0.632839	-0.633097	-0.796753	-1.75588	0.00985732	-0.277927	-0.250218	-0.813414	-0.22999	-2.09346	-3.00919	-3.53458	-1.82011	-2.91032	-0.246956	-0.255048	0.39859	-2.14824	0.57263	1.29598	-0.594829	0.940004	-1.03316	-2.30316	-0.213201	-1.54107	0.817403	-2.20798	0.447868	-0.552378	0.288695	-1.42976	-4.30879
'OR3A3	-0.128566	-0.135713	1.49861	2.00312	-1.64137	0.482098	1.22299	-1.30265	0.78862	-0.288104	0.38599	-2.63823	-2.22503	-1.28452	-0.796931	-1.37861	-1.08062	1.17027	-2.02452	-0.0211816	1.32459	-2.96162	-1.24869	0.37535	-3.07662	-1.13967	-0.171315	0.148484	0.529411	-0.522154	-0.12335	-1.16124	-1.85408	-3.00723
'OR5I1	-2.04044	1.04693	0.185053	-0.307055	-2.60389	0.911714	-0.268202	-0.830984	0.227884	-2.08096	-1.81321	-1.62567	-3.08258	-0.154291	-1.28279	-0.411771	-0.568563	2.26166	-1.76632	-0.968623	0.120723	0.771118	-1.75438	-1.27944	-3.21167	-1.12104	-0.636917	0.207204	-0.855732	-0.530937	-1.97323	-1.33176	-3.43804	-5.25823
'OR5P2	1.97592	-1.44566	1.55556	0.373402	-1.6209	-0.961541	-0.97366	0.215986	1.02614	-1.77763	-2.59621	-1.99391	-2.84889	-1.8719	-3.19599	-0.208905	-0.77972	0.836102	1.89147	-0.109607	0.834939	1.21536	-0.504988	0.733577	-1.65509	-1.81844	-0.469244	1.24346	0.249099	0.602518	-1.35475	-0.525893	-1.02671	-2.60875
'OR5P3	0.797284	-1.70594	0.49691	-1.52137	-1.71744	0.0585126	0.0380563	-1.12419	0.0716732	-1.24517	-2.91821	-2.83205	-3.36312	0.0482647	-3.97718	-0.399963	-1.60308	1.26849	-1.24856	-0.347688	-0.72384	-0.139453	-2.39094	0.0195145	-2.94816	-1.82286	0.670294	1.37226	-0.677533	-0.407738	-1.14598	0.181777	-2.71941	-5.56297
'OR5V1	0.885761	0.480046	-1.22468	0.911817	-1.09291	0.309235	0.967799	-0.343437	-0.938922	-0.258485	-0.215875	-2.09934	-2.68655	-0.366828	-5.23548	0.1115	1.11342	1.32743	0.307171	-0.412433	1.87345	-1.54858	0.244987	-0.802481	-3.2988	-1.44099	-0.787946	0.469141	0.236735	-0.0120343	-0.132965	-1.97937	-1.49479	-2.98271
'OR6A2	-0.565274	0.0469819	-0.482963	0.462682	-1.59869	-1.60985	0.612043	-0.424453	0.469801	-0.4028	-1.92393	-1.68176	-3.79223	-3.42472	-4.28328	0.399701	-0.620856	1.19355	-0.929549	0.0235278	-0.838103	-0.597448	-1.90577	-0.965411	-1.28652	-1.32513	2.39409	1.34432	-1.78648	-0.781614	0.713446	-0.029923	-3.12235	-4.65117
'OR7A17	-1.79936	0.170861	0.154897	-1.5758	-1.16359	-2.7271	-1.09203	-0.732627	0.410476	0.811038	-0.0947011	-2.41996	-3.25256	-1.71154	-5.02575	0.188943	-0.962323	0.653237	-1.42581	-0.142353	0.357127	-0.10434	-1.04291	1.00309	-1.32062	2.40975	-1.04697	1.07894	-2.56772	0.805424	-0.37554	-0.873329	-3.92605	-4.75914
'OR7A5	-0.862586	-1.15131	0.253167	-0.927968	-2.52276	-0.105261	-0.863476	-0.80076	-0.0455298	-0.490356	-1.53295	-1.04398	-3.49158	-2.37483	-4.09628	0.770061	-2.00646	0.618641	-1.12841	-1.22706	0.076475	-0.450124	-1.52417	0.294619	-1.32187	2.90828	-0.466791	1.32779	-0.747882	0.893107	-0.0486759	0.592172	-2.04959	-4.09889
'OR7C2	-0.306934	-1.64791	0.297319	0.939272	-0.299688	-0.138614	-0.209803	0.279867	0.770195	-0.275298	-2.13633	-1.91622	-4.30206	-0.980604	-2.34773	0.385146	-0.521032	0.955384	-0.697313	-0.137545	0.737491	1.51056	-1.16761	-0.0351262	-1.7847	-1.14411	0.853012	1.59438	-3.2267	-0.546844	-0.85535	-0.29949	-3.81274	-3.56287
'OR8B8	0.274439	-0.201511	0.437429	-1.39984	-1.12627	-0.743511	0.531989	-0.0723353	-0.0404679	-0.753072	-1.63689	-0.831516	-2.23432	0.200891	-6.34575	-1.38147	-0.847544	1.98684	-0.744918	0.424999	-0.523846	0.0823439	-2.5635	-1.2868	-1.15124	-2.48417	0.427497	0.74995	-0.134665	1.29876	-1.4609	-0.571996	-3.06	-4.38352
'ORAI2	2.25436	-0.31657	0.613028	-0.182347	1.84343	2.02285	-0.475106	-0.319182	-1.46264	2.19996	0.150594	0.270256	3.4179	1.35437	-8.07989	0.0294424	1.2183	0.551021	1.36492	-0.523652	0.335289	2.72855	-0.565849	-1.77667	-0.104885	-2.71397	-2.00953	0.888602	-0.969329	-0.542112	0.947469	1.41746	-1.62783	0.337406
'ORAI3	0.164601	-1.16901	-1.14626	-0.101042	-0.948827	1.02691	-0.931096	-0.508719	-0.442081	1.46914	-1.54963	-1.40183	2.77026	0.519627	-1.26774	-0.837544	0.242274	2.33677	-2.8792	-1.3118	0.322962	-0.0679169	0.902042	-2.05388	-0.865973	-0.19289	-0.732963	0.398142	1.44189	-2.46758	1.28955	0.306258	-1.59548	-1.61562
'ORAOV1	-0.950598	-0.0619802	-0.334431	0.5546	0.796835	-0.383642	0.391961	-1.16662	-0.948924	1.57383	-0.557308	0.0872758	1.17003	-0.491309	-1.0728	0.0335993	-1.2308	-0.567724	-1.47481	-0.536082	0.373925	0.298168	-0.24076	-1.62656	-0.750034	0.236734	-1.53991	-0.327632	-0.590305	-1.11359	2.55075	-2.27353	-2.2942	-2.17002
'ORC1L	1.16346	1.19892	0.629612	0.48341	0.72471	-0.0142471	-0.840161	-0.156101	0.293797	0.557844	-1.03765	0.238169	0.351095	-0.666194	-0.599882	0.0343783	-0.169147	0.766669	-1.94011	-1.40052	0.356601	1.39278	-2.60114	-2.1951	-0.55459	-0.453329	-0.144842	-1.56191	-0.387429	-0.0618198	2.10751	-0.219152	1.50124	-0.557594
'ORC2L	1.60981	1.64454	0.913361	-0.0995422	-0.371506	0.713642	0.178791	1.53872	0.482712	-0.113112	-2.22882	0.422996	-0.225887	1.49251	-0.676092	1.8137	-0.269859	-1.01181	1.12418	0.331084	-1.86734	1.53858	0.00199665	-1.60671	-0.812012	0.0693872	0.790682	1.04754	-0.762979	-0.549545	1.33338	0.776407	-0.602461	1.1535
'ORC3L	0.131946	-2.17697	-1.0269	-0.211423	-0.791782	-0.921796	-0.096168	0.402424	-0.67942	0.207613	-0.413374	-0.82557	-2.59872	-0.809573	-0.774608	-0.961777	-0.265248	-0.447043	0.556991	-0.19125	-0.208301	0.594343	-1.67851	-0.119348	-1.38762	-0.652645	-0.0399292	1.1029	1.23371	-0.729386	1.18286	-0.236852	0.0202794	-2.23013
'ORC4L	2.38807	-1.22508	-0.797525	0.549051	-2.32266	0.765176	1.06345	-0.337649	-0.387049	0.481248	1.01867	-0.169771	0.0345423	0.00412256	-1.3475	-2.46608	0.458683	-0.478898	-2.69756	-1.04057	-1.09166	0.220591	3.06468	-1.28102	1.12024	0.576775	-0.176672	0.329581	-0.30071	0.8351	-1.86688	-2.07064	-0.796645	-1.38298
'ORC5L	0.959509	0.254547	-0.0929092	2.83403	-0.0427932	-0.382409	-0.279609	0.355076	-0.30073	0.0186354	-1.34579	-0.780584	1.39096	1.2268	-0.111811	0.136428	-0.614814	1.4908	0.361627	0.856909	-0.335956	0.310072	-1.17653	-0.414708	-1.37903	-1.0776	1.66271	-0.364786	-0.77638	0.218543	-0.62329	0.0457961	-0.4617	0.271737
'ORC6L	0.627166	0.941849	-0.71592	0.0919903	-0.520694	-0.145486	0.250375	0.123475	-0.917137	-0.49009	-0.71356	-0.907242	1.44363	0.511334	0.42971	2.9995	-0.132615	-0.0714717	-1.7055	-1.22511	0.658441	2.18194	-0.28486	-0.821813	-1.65792	0.278368	1.18579	1.04747	1.14173	0.513083	2.16626	-0.473116	-1.31674	0.782102
'ORM1	1.54437	-0.358244	-1.72224	0.667514	0.614453	0.608773	-0.517823	-0.622247	0.0598364	2.08169	0.587899	-1.64518	-2.47209	-2.5512	-2.5492	-0.333636	1.2387	0.7886	-3.09767	-2.18084	-0.41147	-1.00412	1.11169	-1.33419	-3.99339	-0.417226	-0.352544	1.21634	0.104185	0.461551	0.011151	0.0673197	-0.913231	-2.66556
'ORM2	-0.564682	-0.121773	-1.98418	1.56488	-0.524206	-0.543321	-0.825731	1.05964	0.970434	1.72484	0.669478	1.78137	0.507222	-1.38306	-4.71896	0.328377	1.20353	1.15696	-0.162379	-0.0876236	-0.48883	1.27462	-0.403007	1.30477	-0.698017	-1.83226	-0.493087	1.19151	0.0573005	-0.867129	-0.0330716	-1.40791	-0.206188	-0.443982
'ORMDL1	1.31804	0.323562	-0.970628	0.831057	0.0465579	-0.58945	0.200555	-0.291383	0.651072	-0.180247	1.56445	-0.855834	0.450934	1.68331	0.625283	0.648087	-0.00703775	-0.660921	-1.74679	-0.952944	0.934194	1.70089	0.656574	-1.69623	-0.320241	-0.208157	1.05673	-0.548859	2.70496	1.47631	1.87552	0.562947	0.655921	1.9041
'ORMDL2	0.836005	-1.90813	0.156344	1.74705	-0.802558	0.930014	0.325809	-0.836126	-1.33668	1.51924	0.931939	1.66664	1.62542	0.767405	0.70082	-3.50789	0.157338	-0.474499	-2.27083	-1.18014	-0.724615	0.89389	1.65692	-1.82387	-1.96194	-0.547176	-0.525993	0.387729	1.1218	0.484733	0.807753	1.06364	0.734615	0.107002
'ORMDL3	1.50904	0.778225	1.35707	0.0827236	-0.303908	1.76261	0.705078	0.796275	0.61433	0.780839	0.0294622	1.9871	0.278234	-0.979033	-2.19079	0.134704	2.09406	1.85451	1.8676	-1.12882	-0.544514	1.53298	-0.312087	-1.70827	3.05446	-2.51211	-0.959356	-1.44928	-0.0683197	0.743613	1.49793	0.525275	3.41145	2.65313
'OS9	0.960462	0.497352	-0.566717	2.85906	1.30512	-0.589778	1.13211	1.3458	-1.18212	1.55489	0.478417	0.439648	-1.08921	0.366831	-0.675556	-1.40822	-0.235933	-1.20566	-0.305284	-1.42017	1.47347	-0.635282	0.359214	-1.48106	1.54831	1.13057	0.437091	-1.76437	-0.255118	0.00541752	0.205674	0.329568	1.1181	0.823843
'OSBP	-0.0950084	-0.834337	1.98602	0.609927	0.0668754	0.706083	0.388748	2.40956	0.578696	0.631879	0.195936	-0.198588	-0.440442	-0.222975	-1.07524	-1.45934	-0.0179036	0.530042	-1.63748	-0.4731	-0.0888789	-0.645773	1.71695	-2.18937	-0.543537	0.479337	-0.373545	-1.89138	0.414662	-0.310919	1.55806	0.115869	0.6314	0.0909085
'OSBPL10	0.50724	1.03116	-0.543769	-0.936779	-0.4363	1.22284	-0.753968	-0.856669	-1.4321	-0.0342574	0.342539	-0.670286	2.65956	-1.51336	-0.702983	-1.02125	-0.775879	0.744787	0.677308	-0.504955	0.37547	0.765002	-0.67255	-1.76971	-0.242493	1.35019	2.02846	0.159375	-1.66508	-0.295913	-0.451092	-0.944747	2.25403	-0.366639
'OSBPL11	2.61146	0.834295	-0.0529504	1.91489	0.729872	0.504385	1.92124	-0.963714	-0.535548	1.92259	-1.83739	1.8527	0.598283	-0.265946	-0.0980062	-2.73284	0.643563	0.64607	-2.33743	-0.0665886	1.2981	1.49494	1.12565	0.419036	0.652986	2.19133	-1.20107	-0.233667	0.227767	-1.23215	-1.18959	0.37898	2.60993	2.05954
'OSBPL1A	-0.129315	-0.977897	0.224192	0.400514	-0.229069	-0.231018	0.559008	-0.520771	-2.26215	2.13638	-0.846912	-0.171453	3.53077	0.968095	-7.45273	-0.0789316	-0.453348	-1.44344	-2.15446	-2.04209	-1.16796	2.39334	0.432999	-0.685866	0.319027	-1.23019	-0.231251	0.423293	1.14807	-0.258686	0.90504	2.09456	-1.74534	-1.52798
'OSBPL2	3.3562	1.13082	0.461731	0.935262	0.263601	1.75447	-1.0424	-1.02882	-1.26889	2.79186	1.70074	-1.68721	0.150197	-0.617249	-7.22912	-0.498303	-0.503121	0.498922	0.962255	-0.647831	0.441525	0.114838	-1.68302	-1.74016	0.621796	-2.03426	1.77107	1.50645	1.29979	1.49142	0.821099	0.953461	-2.14851	0.156429
'OSBPL3	0.634169	-1.9931	-0.881263	-0.397037	-1.87896	-0.332884	0.967869	0.0844655	-1.40402	-0.0635881	-0.549332	-2.20732	0.887973	1.18958	-1.70139	-0.687372	-0.387049	-0.093971	-3.26373	-1.32643	-0.216447	-1.48386	0.0857673	-1.45559	0.0399504	1.49316	0.323846	0.419632	-0.302063	0.392209	3.02197	-0.318597	-0.774509	-2.1199
'OSBPL5	1.68807	-1.41223	-0.204241	0.49902	-0.771453	0.258112	-0.159654	0.0854371	-0.675737	0.37319	0.109234	-1.68454	0.217705	-0.130616	-4.30527	-0.49226	1.61803	1.64259	-0.269753	-0.481079	0.129037	3.22537	-0.45394	-1.67527	-0.375243	-0.252671	-1.1967	0.708387	-0.358	-1.15568	1.3352	-1.22621	-2.44793	-1.36461
'OSBPL6	-0.744656	-1.27814	1.17426	-0.823539	-0.971669	0.433329	0.0509402	-0.354248	-0.487828	-1.17707	0.477914	-0.231547	3.53999	1.23824	-2.53158	-0.528854	-0.95118	-1.19666	0.032378	-1.79393	0.333599	2.88788	0.636852	-0.73076	0.492556	-1.4564	-1.55739	-1.70537	0.576937	0.729478	1.32894	0.603062	-0.867919	-0.844689
'OSBPL7	0.671952	1.47219	-0.123462	-1.41492	-0.0217137	1.10552	-0.280149	0.383623	-0.191003	-1.14324	-0.385646	-1.10712	0.605917	0.753193	-0.203038	-0.75508	1.37604	0.217027	-0.862055	-1.41659	0.184995	2.49919	0.899011	-1.07421	1.57487	-1.00835	-0.277795	0.75403	-0.575102	-0.196936	-0.570711	0.375983	3.51973	0.833162
'OSBPL8	1.28323	0.558064	0.0600031	0.928741	-0.736208	0.22243	-0.177729	1.6195	-1.74024	-0.219504	0.43451	-0.547371	0.509576	-0.0264374	1.59455	0.681998	-0.182562	-0.149949	-0.795178	-2.03505	-1.02935	-1.41593	-1.67104	-0.247175	1.77487	-0.571414	-0.751418	-0.161399	0.0929519	-0.805618	0.607693	-1.02663	-1.39273	-0.925191
'OSBPL9	0.812977	-1.48327	-0.165986	-0.576771	-1.07849	0.785635	-0.594779	-0.220859	-2.01056	-0.375337	-0.731338	-0.525242	0.249862	1.12498	-2.12665	1.1447	-0.0410852	-0.271104	0.184815	-0.390317	0.291434	0.41589	-0.202859	-2.02371	-2.11538	0.00821394	-0.42281	2.69917	-0.865394	-0.320102	0.322661	0.870458	0.822294	-1.18529
'OSCAR	1.30407	-1.41321	-0.774141	-0.535015	-0.248295	1.50545	-1.38206	0.670308	-1.12777	0.540542	-1.57286	-0.27347	1.22551	-1.07758	-5.95165	-0.627762	0.755674	1.13433	-1.43706	-1.0699	0.388253	-0.43039	0.624551	1.79967	-1.99469	0.210939	-0.810415	1.19907	0.933408	1.57328	0.868711	-0.2998	0.606187	-0.989822
'OSCP1	0.223513	4.07558	-0.820741	1.01556	-1.07402	-0.418957	2.17658	-1.09265	-0.449378	0.0891244	-0.224513	0.147234	1.91274	-1.05632	0.242234	-0.883528	1.47472	-1.10438	0.100601	-0.939105	0.995107	1.73851	1.30463	0.344688	0.562033	-0.27881	-1.30756	0.275343	-0.176393	1.44525	-0.501943	-0.809211	-0.754898	1.08468
'OSGEP	1.825	-1.16542	-0.904201	0.841364	-0.651938	-0.512976	-0.802644	-0.0925536	-0.375086	-0.0727528	0.201862	-1.0008	-1.22643	-1.7565	-1.11086	-2.4544	-0.0114568	0.830864	-2.93482	-0.769246	-0.842647	1.43925	-1.36975	-1.53434	-1.30875	-2.91044	2.87987	0.872428	0.614446	-0.79219	0.81664	1.35458	-1.23074	-2.46401
'OSGIN1	0.192796	-1.09775	1.06507	1.17084	0.0778345	-0.0929872	0.022103	1.06906	0.766455	0.670315	-0.669698	-1.49872	0.601946	-0.513925	-5.95278	-0.144284	3.26794	-0.386507	0.688099	0.221716	0.56423	1.05096	-3.72914	-0.901427	-2.11002	1.90056	-0.102879	1.72846	-1.57608	-1.02805	0.00891949	-0.852873	-1.0448	-1.15494
'OSGIN2	2.28102	1.19977	0.80778	2.43784	-0.720787	1.5333	-0.298395	-0.653613	-1.8868	1.45195	0.519672	-2.10486	2.21868	-1.26779	-7.77878	-1.2224	-0.700407	-0.162182	0.1968	-2.28648	0.0653435	0.256513	-0.729255	-0.558665	-0.120591	-1.65448	1.56572	1.28852	-1.785	0.951228	1.66626	0.572654	4.29575	-0.108222
'OSM	1.77216	-1.16447	1.56358	1.40641	-0.0457784	-0.0468819	-1.05629	-0.327451	-0.946273	2.12543	-1.43806	-1.76562	0.314598	-1.07494	-4.56874	0.857504	1.09847	0.133759	-0.196593	-0.383283	-0.242651	0.54915	-1.75245	2.18731	2.96181	3.058	-0.335576	1.15691	-0.481483	0.212371	0.910772	-0.954065	-3.69549	-0.029221
'OSMR	2.14038	-0.16771	1.00781	-2.3325	-1.38829	-0.0141655	-0.540681	-0.187464	-3.64349	-2.28448	0.0202659	-0.550431	-0.336655	-0.101694	-6.11258	0.402493	-0.141002	-0.135721	1.26754	0.956976	-2.01039	1.53236	2.56446	1.36252	0.771849	-0.92752	-1.09129	0.33464	2.3506	2.42952	1.45758	-0.579573	-1.24759	-0.904201
'OSR1	0.923988	-0.0177188	0.047599	-1.62313	2.15707	0.0132202	0.893009	0.386323	-1.7722	2.00222	2.81569	-1.23849	4.08378	0.753312	-2.68585	-0.784802	-0.175701	-0.545856	2.22594	-1.09524	1.1452	2.8009	0.317676	-0.39314	-0.263704	0.653284	-1.66872	-0.866244	-0.467607	1.05745	0.99084	-0.247396	-0.175692	1.60952
'OSTBETA	0.425467	-0.314164	0.718192	-0.220217	-0.13148	-0.126821	0.366885	-1.73436	-0.788809	-1.21068	0.0196781	0.888506	-0.950036	-1.65762	1.13274	0.578512	1.21415	0.325203	0.430877	0.559233	-0.00703379	2.68253	0.301975	0.0368601	1.72878	1.23713	-0.509498	-0.465694	0.855381	-0.606867	-0.679482	-0.225807	-0.592175	0.571215
'OSTC	3.52735	-0.397239	0.616743	1.71506	-1.59086	-0.396762	0.0619583	0.617382	-0.761727	2.10835	0.214475	0.4782	1.24155	-2.39191	-1.79901	-2.90445	-0.0974866	-0.216815	0.236761	-1.21242	0.731116	-0.61427	3.09296	-0.880705	2.28603	0.238346	-0.813282	-0.666723	1.5879	1.59472	-0.515497	-2.40843	0.768347	0.600508
'OSTCL	1.76957	-0.666138	-1.03257	-0.655966	-1.08975	-0.803065	-1.0181	-1.12253	0.148596	2.14971	-0.683759	-0.90084	-0.921189	0.156134	-5.95719	-0.289653	1.20042	-0.612661	-2.48855	-1.59231	-0.104885	1.73921	-1.44155	-0.0495494	-1.20142	1.4979	-0.387945	1.1953	-0.833709	0.123259	0.525303	-2.45832	-2.02226	-3.10355
'OSTF1	0.0312438	0.423136	-0.866896	-0.406223	-0.0308035	0.728319	-0.244072	-0.257297	-0.524238	2.0454	0.605208	0.198509	3.04787	0.227778	-6.93678	-0.472343	0.751143	0.706045	0.460034	-1.67177	-0.216158	1.64535	0.714981	-2.04947	-0.757417	-1.0874	1.02547	0.962765	-0.731628	-0.948982	-0.726867	-0.959511	-1.13513	-1.12276
'OSTM1	1.35698	0.789891	0.0208992	0.0944416	0.159922	0.341	-0.962785	0.854159	-1.45439	-0.894498	-0.976088	-0.152483	-0.0195765	-0.738539	1.46838	-1.38343	0.452293	0.573459	0.720301	-2.2129	2.73432	2.57168	-1.09623	-0.758838	2.55661	0.574952	-0.774911	0.391355	0.727165	0.255601	1.44734	0.425766	-0.945085	1.07001
'OSTN	-0.168117	1.02808	-0.306745	0.276895	-1.82454	0.259754	0.439928	-1.27378	-0.703373	0.0195783	0.316798	0.627585	-0.524176	-0.480221	-4.81952	0.0710607	1.80775	1.46745	0.94622	-0.11969	0.943345	-0.820601	1.05516	0.443988	-0.690355	-2.49388	-0.848135	0.941756	-1.22193	0.643649	0.425522	-1.74589	-4.252	-1.84147
'OTC	1.10339	-1.05432	-0.533046	0.842655	0.503519	0.766165	-1.77619	0.390628	1.0565	1.62841	-2.05817	0.143452	-1.3517	-0.997571	-0.938154	-0.364483	-0.455464	0.522559	0.264525	-0.669591	-0.178242	-0.900923	0.977638	-0.147424	-2.3826	-0.582617	1.32386	1.29022	-1.23101	0.378572	0.364475	0.386441	-0.11236	-0.659904
'OTOA	-0.41476	-0.607496	-0.946681	1.44479	-1.18386	-0.136623	-0.381845	-0.530528	0.233537	0.483904	-1.79364	-2.16263	-1.84841	-0.780655	-6.3955	-0.788709	-0.329829	1.54569	-2.96885	-0.951132	-0.9957	0.364877	-0.0946127	-0.237003	-3.94216	-0.161301	0.579265	0.75532	0.742763	-0.277613	1.09308	-2.19236	-0.67432	-4.10005
'OTOF	2.88686	-2.98116	-1.52026	1.27656	-0.470914	-0.866234	-0.0755933	-0.414357	-1.33954	2.72805	0.125417	-1.6518	-2.6591	-0.578766	-7.53018	-0.0977014	-1.26508	0.224267	-1.7482	1.43667	-1.98333	2.59581	-0.763972	1.43063	-1.98781	2.20847	-1.88971	0.548071	0.647814	-0.728823	0.875513	-2.08396	-4.6374	-3.532
'OTOP1	1.5673	-0.734409	-0.450347	-1.47378	-0.455094	0.33614	1.12093	0.16993	-0.526162	-0.796771	0.53601	1.9375	2.57045	0.833882	-0.773139	-0.642183	-0.612108	-1.12702	3.46953	0.0245288	0.749878	3.46886	2.61428	0.698944	-0.151073	-2.33527	-2.5913	0.391545	2.68027	3.62888	-1.41457	0.904666	1.30558	2.59826
'OTOP2	-0.3937	0.101035	0.12544	-0.5991	-0.898458	0.150985	0.975317	-1.09023	0.353845	1.16491	-0.229681	1.01126	3.18994	0.268097	-2.25267	1.53386	-0.531981	-1.85791	2.05834	-1.37175	1.32985	2.62655	-1.52296	0.239425	0.131925	-3.32013	-2.12654	0.98036	-0.369339	0.176635	-0.926288	0.69597	-0.412096	-0.137364
'OTOP3	2.75176	-0.707855	-0.464055	-0.747182	0.481873	-0.452323	0.446219	0.556206	-2.69794	2.30827	0.816864	2.0595	5.46505	-0.259845	-4.18967	-0.378863	1.44929	-0.0162738	2.75186	-0.574816	-1.0652	2.11927	-0.415521	0.854949	-0.951116	0.27809	-2.77118	-1.22046	0.80174	1.92878	0.251143	2.13912	-2.12666	1.46591
'OTOR	0.727533	-1.49457	-2.20209	0.793028	-1.3282	-1.32348	-0.333683	0.348187	0.450455	-0.578893	-0.559563	-3.24846	-1.28777	0.594131	-5.71828	0.889436	-0.618964	0.617678	-0.104695	-0.215917	-1.76434	2.93388	0.0454835	-0.287618	0.515244	-0.28913	-0.973325	1.79221	-3.47904	-1.17904	1.54793	-1.78798	-1.53862	-3.31765
'OTOS	1.70495	0.13705	-1.99478	0.241927	-2.07622	-1.20563	0.295221	-0.159935	-1.26305	0.199433	-1.52912	0.536044	-0.184411	-1.23014	-6.62522	0.0479747	1.84748	0.259798	-0.0688062	-0.323856	0.944814	-0.596157	0.800051	1.02243	-1.06178	1.80486	-1.28549	0.938341	-0.141393	1.16035	0.673905	-1.05828	0.440204	-1.349
'OTP	2.27248	-1.19503	2.80118	-0.898684	-2.02681	1.5064	0.202718	-0.910262	-1.81088	-1.56092	1.97621	1.79218	3.50998	0.844863	-0.760555	-0.33703	0.380257	-1.04888	2.0681	0.515094	0.146061	2.48834	1.77585	-0.883561	3.71256	2.13356	-0.0672401	-0.566739	1.80255	3.25499	0.207281	0.665453	0.297512	3.87968
'OTUB1	1.76198	0.0985668	-0.781311	-0.317056	-1.58126	-0.315616	-0.786616	-0.558327	2.04766	-0.250864	1.74395	2.38843	-0.281813	-3.05952	-2.02723	-0.335696	0.274475	-0.00724388	0.641108	-1.00475	0.255536	1.89515	-1.80646	-2.65628	-0.585759	-2.04325	1.0858	0.208936	-0.257244	0.0477119	0.0973075	0.186293	-0.306281	-1.08445
'OTUB2	0.246681	0.0698693	-0.84009	-3.23645	0.301633	0.210282	-1.10847	0.685904	-0.736687	-1.48201	-1.05244	-1.00374	-0.0527445	-1.13048	-0.24776	-0.0630937	-1.25303	0.380594	2.75265	0.0449148	-0.436222	1.05978	1.61448	-1.53082	-0.987733	-2.51756	-1.69864	1.15598	-1.68158	1.54526	-0.314584	2.22159	2.7162	-1.10858
'OTUD4	-0.600719	-0.961972	-0.597101	-0.354023	-0.256306	-0.809491	-1.88801	-1.15763	0.65748	1.93068	-0.733224	1.22893	-1.78826	-3.7883	0.0733263	2.90442	0.640238	-0.219889	-0.0264882	1.49761	-1.15347	0.360893	-2.345	1.65493	1.30295	-0.661896	1.11954	1.33056	-2.78423	-1.09954	-0.657224	-0.1124	0.2832	-1.22036
'OTUD5	0.601066	1.49882	-0.947403	0.347267	-0.480453	0.742944	-0.983478	-1.84579	0.772145	0.423388	1.22785	-1.73588	-1.60851	0.124659	1.14838	0.229121	-0.239256	-0.912784	2.53687	-0.858759	1.48411	-0.407101	-0.674553	0.0977419	-1.0114	-0.793291	0.59857	1.40238	0.421578	0.557019	1.46294	0.282133	-1.83126	0.283582
'OTUD6A	0.670115	0.912762	1.99615	0.938711	-1.83237	0.157681	-1.96108	-1.51033	1.37252	0.186362	-2.11349	-1.02905	-1.835	-0.438088	-1.46366	-0.242065	-0.467584	0.306512	-0.541457	1.55064	0.165558	1.04548	-0.237901	1.06646	-1.19589	1.77023	1.81593	1.37905	-1.10083	0.663527	0.654795	0.0558205	-1.03882	-0.0521027
'OTUD6B	2.07613	1.16613	0.105332	0.655048	-1.35747	-0.0701336	0.215119	-1.53466	-0.591013	-0.0558511	0.521664	-0.466437	0.033072	-0.291605	-1.38497	0.137224	0.00941518	-1.08686	-0.133012	-2.24055	-1.38528	0.833338	-1.06263	0.116408	0.346602	1.77163	-1.30236	0.599189	-0.0524431	2.45261	2.2986	0.314605	0.808043	0.251524
'OTUD7B	0.335421	1.398	-1.046	1.16696	0.270244	0.690656	-0.664105	-0.507185	0.454315	-1.57754	0.0787532	0.679045	1.66315	0.807181	-0.451854	-0.580384	-0.643147	-0.573094	-0.997268	-1.58837	0.692011	1.91437	0.644962	-2.15416	-1.47098	0.420455	-0.821975	1.50098	0.0659208	-0.455339	0.843956	1.0572	-1.09064	0.0107118
'OTX1	0.782057	-0.370482	0.284734	1.42856	-0.778282	-1.01768	-0.684382	-1.20392	-2.24565	0.211324	0.653451	-0.73119	4.62992	0.437199	-3.46955	1.40438	-0.742038	0.176889	-1.85856	-1.6454	0.682966	-0.423179	0.93859	-1.93305	0.536412	-1.07816	0.400996	-0.776942	0.237524	1.72818	1.00889	-0.134835	-0.239162	-0.65982
'OTX2	3.1814	1.35023	2.05638	-0.650411	-0.233039	0.0195726	-0.597546	-0.411946	-1.04342	0.950396	0.717908	0.542118	4.08222	0.398421	-1.63772	-0.306687	0.111132	-1.50457	1.78094	-0.101888	0.897263	2.46406	1.4808	0.534757	1.63013	1.56048	-2.5399	0.881006	1.64026	1.14619	0.931736	-0.592945	1.37036	3.5003
'OVCA2	-0.0654203	-0.695573	0.0855965	-1.50305	-1.28118	0.22639	-1.47304	-1.09039	0.29038	-0.591777	0.247922	0.43991	1.60401	1.97262	-3.99102	0.394743	-0.086775	-0.911546	0.437802	-2.06368	1.11309	0.473716	1.64877	-0.26213	-0.881669	-3.00507	-0.43028	-0.623574	0.239372	-0.852621	0.251217	-0.570949	2.06386	-1.54761
'OVGP1	2.71234	0.590527	-0.070813	1.24685	1.28743	-0.438832	-1.65715	-1.05112	-0.200576	0.0917407	1.81744	-0.379047	-1.97441	-3.13413	-2.93158	0.265665	-0.964604	0.199658	-1.25564	-0.778421	-1.01128	2.79287	0.856117	0.0579875	-0.700314	-1.1407	1.64878	1.37975	-2.74625	-1.35132	1.27285	-0.588293	-3.32002	-1.6493
'OVOL1	2.4288	1.95314	0.70708	3.40873	1.26021	1.46133	-0.420288	0.11762	-1.68651	1.09277	1.30304	0.57414	3.76936	0.545507	-5.4004	0.36937	1.2204	-0.114528	2.16441	-0.353252	-2.10272	4.00882	-1.57411	-0.332269	0.157423	0.590508	-0.540918	-0.242702	-0.0180902	-0.198723	-0.455564	1.12016	1.03795	2.75925
'OVOL2	0.36804	0.813616	-0.572145	0.317666	1.65775	1.31755	-0.0274706	-0.682955	-1.03242	-0.0214515	1.06128	0.321537	0.63783	-0.0945642	-1.10441	-0.91771	-0.966319	-0.673387	2.22384	-1.63256	-0.696143	0.44717	0.167824	-0.245533	1.02258	-0.997751	-0.656167	-0.248261	0.812946	1.33672	1.8625	0.809419	3.55128	1.42053
'OXA1L	0.612689	0.121205	0.852372	-0.279719	-1.26772	-0.892294	-0.758466	-0.95687	-0.598336	0.431246	0.258554	1.2463	0.47927	-0.623603	-0.633413	1.32873	-1.29343	0.00681338	1.51945	0.445363	-0.527593	-0.292421	-1.31349	-0.644958	0.164059	0.786317	-0.574911	-0.383784	-0.765381	-0.295809	0.503564	1.13487	-0.963548	-0.55269
'OXCT1	0.92991	-1.89867	-0.0244918	2.46348	1.13806	2.0017	-1.67172	-1.48864	0.763318	-1.11816	-0.397338	0.425785	2.03941	-0.346049	-1.25018	-0.0978489	1.59275	-0.752704	-0.0848686	3.0904	-0.737113	1.82322	0.54956	-1.02389	0.194352	-0.970501	-0.741011	0.589604	1.01242	-0.00119204	-0.555131	1.03926	0.25889	1.17548
'OXER1	0.0204333	-0.420698	-0.856101	-0.2526	-1.24418	-0.304766	0.34878	-1.9206	-0.781457	-0.938576	-1.05218	-1.57073	0.622469	0.0873314	-2.53274	-0.539722	0.900029	-0.873362	0.114524	-0.710296	-0.000104446	1.60754	-0.222295	0.0250178	-0.000525333	0.415046	-1.46865	1.58069	-1.38567	0.871764	1.74732	-1.33276	-2.19858	-2.13518
'OXGR1	2.34625	-0.820219	0.715882	0.0254322	-1.75663	1.75891	0.595314	-0.652162	-3.2339	1.23715	0.600152	0.453171	3.28694	0.398287	-3.15206	1.55982	0.521008	0.678685	0.560529	1.16677	1.24167	1.79743	1.21534	-0.361245	0.112496	-0.92787	-0.887653	-0.492276	1.5281	0.424151	-1.53487	0.08795	-2.0954	1.1136
'OXNAD1	0.305819	-0.79316	-0.579492	-0.329652	0.0973125	0.673217	-0.790999	1.41331	0.757876	-0.0390848	0.409498	-1.3005	-0.0919348	-0.483085	-0.106882	0.649137	-2.70232	1.31024	0.963893	0.505442	-0.429076	0.116521	-1.70129	-1.25962	-1.63096	-2.05573	0.667213	1.01623	-0.299224	-0.583769	1.36864	-1.00196	-2.46035	-1.45959
'OXR1	0.560695	-0.547981	-0.387758	1.03994	1.84295	-0.357759	-1.42142	-0.757783	-2.53151	-1.92949	0.366534	1.58432	-2.52927	2.55407	-5.56472	-1.87125	0.595808	0.7307	-0.648726	-2.818	-0.432043	-0.107402	1.8482	-2.01886	-0.555091	-1.37403	-0.821617	-1.11811	0.865586	-0.105255	1.04742	-0.600235	-2.74948	-3.17023
'OXSM	-0.00953598	1.31567	-0.0254418	0.679169	-0.572586	1.2456	0.894286	-0.318781	0.402254	0.88867	-2.50054	2.64105	2.12989	0.030342	-0.823522	-1.12307	-0.441062	-0.968584	-2.50962	-1.6504	1.00141	1.48303	1.3058	2.00295	1.72365	2.00726	-1.81349	0.110069	-1.91273	0.163071	2.18126	0.73192	-0.298835	1.38725
'OXSR1	1.25646	-0.0882711	0.868524	0.741942	-1.34224	0.471413	0.282316	0.22462	0.0218134	0.775939	-0.289457	0.203028	0.199879	0.292624	-1.24565	0.580886	0.760497	-0.168042	-0.824141	-1.28569	-1.19908	-1.01544	-0.806731	-0.508903	-0.0216628	-0.316513	1.70786	-0.843108	-0.452523	0.127525	2.03552	-0.0431318	0.111152	0.0368015
'OXT	1.71801	-0.221311	-0.470493	1.53041	-1.7855	-0.183552	0.66085	-1.0917	-1.98072	1.27579	-0.0714785	-3.65237	1.72277	-0.591999	-4.00246	-0.253116	0.411351	-0.241648	-1.67272	0.0139903	-0.845115	2.24144	-0.152759	1.8972	2.18688	2.17223	-0.471585	0.17977	-0.937076	1.91019	1.12031	-1.07596	-3.2304	-0.677295
'OXTR	0.106609	1.76331	-1.32895	-1.30675	0.173747	0.16045	-0.92455	-0.642882	0.946288	-0.304612	-0.799135	0.0339815	2.41734	0.813174	2.32693	-1.36955	-1.08939	-0.61103	-1.55549	-2.32705	0.142163	2.27625	-0.0853329	-0.43958	-1.83888	-1.47746	-2.46437	1.71037	0.768155	-0.129289	-0.118043	0.638883	-0.124848	-0.811122
'P11	1.93989	0.0718197	-0.793356	0.871221	-0.693826	-1.14432	-0.317629	-0.091512	0.60898	0.893961	0.40428	0.242312	-1.66195	-1.22209	-0.2063	-1.839	0.0370523	0.310298	0.68648	0.25158	1.78236	0.25718	-1.60519	0.936868	2.2011	0.239644	1.43432	1.50517	-0.820091	-1.71832	-0.212219	1.03678	-1.13093	0.392469
'P2RX1	0.951045	-0.665618	-0.555706	0.235574	-0.25691	0.410351	-0.773102	1.1123	-0.182253	2.09526	-0.4119	-0.214407	-0.275101	-0.212683	-5.90757	0.724366	-0.00838228	0.686455	-1.82697	-0.480163	-1.62536	0.394285	-0.259735	-0.0415229	0.0582007	1.67272	0.721276	1.02373	0.589908	0.233497	0.599596	-0.763501	-1.46481	-0.768922
'P2RX3	2.65284	-2.96255	0.184825	1.77487	0.416394	0.358575	-0.333159	1.17005	-1.45161	0.541675	-2.81956	-0.874435	-0.175461	-1.37741	-3.68838	-0.569384	1.95552	1.54236	1.41387	-0.0571094	2.18971	1.04278	-0.209439	0.539408	-0.622273	-0.114203	-0.671481	1.50917	0.277035	0.579275	0.175582	1.21748	-1.10018	0.437767
'P2RX4	-0.754022	-1.93942	-0.624467	0.972417	-2.15167	0.0663137	0.320512	-0.0316948	0.661709	0.0249236	1.94764	-1.32363	-1.94983	0.176541	-1.71612	-0.597497	1.81766	-2.00596	-0.819254	-0.63418	1.03991	1.30533	0.335765	-0.266099	-1.88871	-1.55733	-2.09187	0.396423	0.427556	-0.994933	0.202647	-0.124594	0.111285	-2.03056
'P2RX5	2.78874	-1.13743	0.118465	-0.915593	-0.997688	0.605444	-1.10269	1.35094	-0.713841	1.46129	0.271008	1.21727	1.73254	1.27992	-6.62344	0.884151	1.9306	0.0708866	4.20356	-2.19733	1.13376	1.02664	1.23417	0.973233	-2.05528	-2.17649	-0.305436	0.701057	0.855753	1.90127	0.680315	-0.459782	-1.95298	1.0067
'P2RX6	1.6644	-0.384382	-0.0940096	1.58794	1.76908	1.93847	1.10667	-0.117161	-0.0610159	-1.01792	0.878647	-1.69902	0.959368	0.771099	2.98562	-0.0581688	3.91688	-0.945571	1.32583	-0.179539	0.714931	1.44275	1.66709	-1.62806	1.30936	-1.56746	-2.15456	-0.362824	-2.54245	-0.0890886	-0.402539	-1.08524	-1.91437	1.34645
'P2RX7	1.80004	-0.936353	-0.993756	-0.895533	0.17017	0.491054	-1.10589	0.415878	-1.23844	-1.37102	-1.03553	0.614057	4.04188	-0.746441	-0.517329	1.6269	2.91633	0.970353	0.817935	-1.24041	0.192995	2.3377	2.26049	-1.42677	-0.125061	-3.2552	-0.870084	1.07071	0.356001	-0.129144	0.750012	-0.275346	-1.544	0.544201
'P2RY1	1.66654	0.181126	-0.124059	-1.13852	-0.201951	0.873908	1.00929	-0.244439	-0.437842	-0.919891	0.158588	1.66956	1.7938	-0.492271	-2.92485	0.0373635	-0.667336	-0.975559	-1.03876	-0.826426	-1.28835	0.27786	-1.02295	-2.24225	0.703389	-0.946142	-1.34808	-1.94705	0.856296	-0.0395159	1.04576	0.425099	-0.330864	-1.47244
'P2RY10	0.689401	1.51806	0.257461	-0.365493	-2.14956	-0.513509	-0.984027	-1.1656	-1.07023	0.405823	-1.18602	-2.09813	-2.93741	-2.79671	-4.50409	0.655503	-1.16766	2.22408	-0.873212	-0.148213	1.81836	1.05371	-1.4398	-1.07542	-2.39002	0.240601	1.56226	1.43045	-0.754174	-1.44832	-0.267801	-0.960484	-2.14032	-3.5826
'P2RY11	1.11098	-0.820613	-1.36932	0.109722	0.357956	-0.496068	-2.12604	-1.39173	-0.919826	0.191839	0.452059	-0.967874	-1.35863	1.12322	-3.92695	-1.1889	0.487439	0.0731485	0.735876	-1.42547	0.0574303	0.958006	0.208921	1.96479	0.600079	0.832039	0.307874	1.1678	-1.01881	-2.17544	-0.730044	-1.28051	-3.6935	-2.4633
'P2RY13	0.406914	0.666369	-2.74246	0.438118	-0.576495	-0.272295	-0.959111	-2.59438	-1.54126	-0.383962	-1.88556	-3.0742	0.0243564	-1.4787	-2.12747	-0.433195	1.32093	0.88498	2.47482	1.41004	0.468746	-1.71006	-0.0475111	0.894284	-0.278428	0.283897	0.000915226	1.48082	-1.45889	-0.290665	0.960691	-2.24989	-3.56119	-2.77651
'P2RY14	1.85565	-0.418899	-0.534118	0.990306	-0.116361	-0.556622	0.259162	-0.0289146	-1.80812	0.287588	-1.3328	-1.15773	-0.959095	0.923932	-5.25887	-0.186972	1.23563	-1.056	-0.0976967	1.49006	1.05962	2.08329	-2.2636	1.85366	-0.0944127	2.0342	-0.0302718	1.5649	0.340588	0.736671	0.650876	-1.53286	-4.44243	-0.785026
'P2RY2	1.34597	-0.480516	-1.00526	-2.03011	-0.409716	2.27672	0.38619	-1.20244	-0.688072	-2.36711	2.29799	-1.14364	0.454492	0.29796	-4.76163	-0.39137	-0.993752	-0.384086	0.153722	-1.76915	-2.79672	3.8385	1.13017	-1.70279	-0.0861814	-2.07392	-0.621168	-0.902501	-0.0169991	0.190563	-0.469953	0.34967	-1.24983	-2.58069
'P2RY4	-0.594188	-1.49511	-0.694715	-0.595329	-1.63098	-1.07875	0.344882	0.0697834	0.824935	-1.4111	-1.39714	-2.76516	-0.556682	0.0497866	-0.491431	-1.05894	-0.846259	-0.407655	-0.933952	1.22144	0.553532	0.644959	-2.08991	-1.15452	-2.38491	0.509919	-0.27504	1.13551	-1.05969	-0.656594	0.816406	-0.745704	-1.10472	-3.35227
'P2RY6	3.00317	-1.66939	1.42698	-0.832506	-0.78839	1.22246	1.14267	0.028136	-0.670943	0.378253	2.80847	-0.386872	4.15048	-0.330154	-6.39131	-0.304932	0.492336	0.53996	-2.55281	1.08242	-0.09432	0.966568	-0.161433	-1.62124	-0.929603	0.560017	-1.81221	1.07662	0.670491	0.3344	-0.157109	0.303634	0.529836	0.35054
'P4HA1	1.03833	-0.18142	0.188928	0.907884	-0.615884	1.27729	0.263256	1.413	-0.467347	-0.130322	-1.3488	0.0134307	-0.261234	-0.737518	-1.51076	0.749507	0.207486	1.79466	-0.602508	-0.846284	0.786712	1.49906	-3.20598	-0.49883	-1.37958	0.227233	2.16405	-0.442444	-0.678307	0.0396609	2.63339	-0.596687	0.514752	0.385537
'P4HA2	1.20655	-1.46794	-0.917806	-1.39609	0.103216	1.59289	-1.08469	-1.11932	-1.36983	-1.52955	-0.702433	0.028143	0.534294	0.337476	-5.82017	-0.69174	-1.25732	-0.890219	-1.07198	-1.9436	-1.12509	3.47649	-0.663197	-1.31874	0.685749	-4.05392	-1.35787	-1.46701	0.345595	0.358952	0.434474	1.35453	1.77623	-3.3099
'P4HA3	2.50838	0.824872	-1.00212	-0.631139	-0.605086	-0.635974	0.40578	-2.63361	-0.206503	-0.994433	0.455698	-0.338397	0.565991	-1.3926	-2.48834	-0.564448	0.760599	-1.16136	1.74798	0.449189	0.367851	1.5987	-0.0906293	0.806125	-0.654688	-0.599687	-2.23426	-0.179175	1.28679	1.17368	-0.0207535	0.995875	-0.636843	-0.543567
'P4HB	1.55934	1.22191	-0.0379014	1.05428	-1.3613	-0.0855718	1.49349	-0.379456	2.43792	-0.697768	-0.796909	-0.0561636	2.19348	-0.840765	1.38056	-0.603246	0.749951	1.59427	-1.56284	0.778448	-0.631088	3.37825	-1.50112	-0.737735	-1.59478	-0.822542	1.21019	0.0946945	0.604855	-0.283038	1.66955	-0.381027	1.40201	1.8191
'P4HTM	0.0119715	0.704666	2.211	1.13345	-0.289067	0.0284571	-0.973742	-0.460635	-1.01578	-0.706925	-0.765551	-1.27158	-0.129381	-0.0736782	-1.9237	1.17216	-0.281982	-0.386115	-1.27327	-1.27552	0.530698	1.31525	-1.77126	-1.2297	-2.20147	-1.17125	3.71096	1.36235	0.0899525	-0.189585	2.02563	1.42178	1.15497	-0.0899817
'PA2G4	0.716155	1.04479	-0.642878	-0.44893	0.168812	-1.19872	-0.213753	1.10014	-0.42999	2.54373	-0.00779896	-0.71428	0.942898	-0.58382	-1.26918	1.43235	-0.997167	-0.0401461	1.31906	-1.80588	-1.87141	-0.115716	0.973064	-0.479393	0.48351	-1.56511	-0.638497	1.49044	1.0453	-2.09408	-3.17699e-05	-0.666679	0.711683	-0.315346
'PAAF1	2.87695	-1.06704	-1.87193	0.258219	-0.971355	-0.44801	-1.67308	-0.935658	2.06009	-0.98521	-0.407122	3.00178	-1.92654	-3.88792	-1.08162	-2.14684	-1.37787	-0.380126	-2.01685	0.0626517	-2.00697	0.603329	-1.0848	-0.716562	0.507714	-1.11599	0.976729	0.560251	1.05582	-3.41187	-1.41338	1.32512	-0.118961	-3.09111
'PABPC1	2.44375	2.27935	-1.12351	0.251218	-1.32981	0.141049	0.0122858	0.986629	-2.69799	-0.581995	0.517395	-1.69596	1.72111	0.728986	-1.45371	1.25934	-1.02681	0.0330234	-1.1024	-0.242652	-0.402812	-0.208654	-1.01669	-0.540186	-0.0874094	0.314257	1.33896	1.24121	1.31259	1.45096	2.55729	-0.0547426	-2.2887	0.476169
'PABPC3	2.10366	1.05243	-1.2495	-0.723574	0.128227	-0.555477	0.853517	-1.33531	-3.05619	0.17236	-0.59574	-0.207242	-0.0719236	-0.0792997	-3.44488	0.262919	0.390737	-0.638859	-0.618916	-0.450553	-0.139893	-0.176992	-0.488728	0.386945	0.882556	1.61585	-2.06497	1.43206	-0.0318886	2.00261	0.970281	-0.934666	-2.69145	-1.2711
'PABPC4	1.60964	-0.519309	0.752661	-0.231644	0.125954	0.37102	0.0299892	-1.07124	-1.3915	-0.123561	1.19676	1.11029	1.55766	0.512415	0.292623	1.64615	-1.00848	1.1896	-1.49886	-0.28318	-0.64381	0.577566	1.32849	-1.96252	-0.194951	-0.726832	0.233915	0.515202	-0.425782	-1.71059	1.22305	0.120079	-0.291983	0.401911
'PABPC5	3.94564	2.88046	0.505676	-1.04224	-2.51322	-0.802268	-0.0882076	-0.499633	-0.243958	0.328715	2.04824	-1.12422	2.76676	-0.376312	5.12454	0.281817	-0.0303826	0.0580035	1.37747	-2.80148	1.12308	-0.651662	2.29316	0.870246	-0.889218	-1.29685	-2.06947	-0.466152	-1.72608	2.80447	0.150233	0.789875	-0.162436	1.83906
'PABPN1	-0.0106837	-3.15762	-0.727936	-4.30723	-0.596259	0.963005	-0.112534	1.00051	-0.458206	-1.86013	-0.38771	0.569169	0.431274	1.09297	-3.26282	2.83799	-0.32339	0.798013	1.14554	-0.261711	-0.741964	-0.0938502	-1.41807	0.0341557	-0.436242	0.577727	0.423481	1.29068	-3.20177	0.575209	0.150099	-2.37295	-0.367794	-2.12532
'PACRG	1.38129	-2.14999	-1.26341	0.352955	-0.99235	0.0552745	-0.144917	-0.827381	1.27466	-0.614205	1.206	1.18785	1.10021	-0.610356	-2.53695	0.681829	0.356202	-0.0718642	0.553018	-1.91778	1.77484	-0.38528	-0.0893717	-1.33908	0.306714	-0.780558	-1.06998	0.810534	-0.915968	1.20197	0.0237821	0.368253	0.496665	-0.448669
'PACRGL	-0.490869	1.03767	-0.26552	1.45866	-0.758977	0.266421	-0.443369	0.712353	-0.597903	0.205535	1.13523	1.20502	-0.768443	-0.283928	-0.752474	-0.798529	0.611466	0.317759	-1.46745	-1.81894	0.782345	-0.329063	-1.75282	-1.42163	-0.880345	1.17299	1.15986	-2.49835	-0.358907	1.13191	2.27178	-0.850613	0.384385	-0.467354
'PACS1	0.255232	-0.902591	0.446261	-0.483846	0.119301	-0.0535602	-1.61583	1.8855	-1.57554	1.6528	-0.930981	0.510553	0.728458	-0.574392	-3.64167	-2.59698	1.05086	1.81683	-2.5803	0.512142	-0.129638	1.94466	0.151409	-2.08864	1.23373	-0.93524	-0.930281	0.801409	-0.643323	1.37027	0.586892	-0.903005	3.89561	-0.282686
'PACSIN1	3.09991	-1.59795	0.226439	-0.635462	0.911656	0.305244	0.409446	0.0570663	-2.72235	1.45978	-2.02164	0.820834	3.77271	0.764523	-5.88912	-0.185082	2.04793	-0.695198	1.94775	0.0301757	-0.719313	2.29628	-1.98279	1.56538	0.257164	1.24805	-2.5664	1.05815	0.927884	-0.305495	0.662205	0.123296	-0.245214	0.770446
'PADI1	-0.0692799	-1.64098	0.352338	2.01933	-1.66418	-1.81043	-0.148185	-0.0250518	1.64055	0.163419	-1.73885	0.561395	-1.27164	-1.17119	-3.95554	-0.674141	1.88378	0.829849	-1.19841	0.0999169	-1.91573	2.03163	0.227088	0.439006	0.188288	1.25112	-1.41384	1.49117	-0.112475	0.755765	-0.0787728	-0.33003	-2.76295	-1.40081
'PADI2	2.28875	0.827486	-1.02577	-0.753227	1.86093	-0.175722	-0.128566	-1.07227	-2.02448	-1.94321	-0.718266	-2.07099	4.70512	0.586424	-3.64589	0.653405	-1.58333	-0.379936	0.532354	-1.68442	0.451034	1.71271	-0.71493	-0.135635	-1.4149	-0.553305	-1.01605	0.376854	0.739978	-0.722386	0.185811	0.360224	1.23588	-0.913265
'PADI3	0.17926	-1.04392	-2.3	1.58916	-1.78193	-1.50198	-0.936826	-0.541907	1.73566	-0.570719	-2.0232	0.813743	-1.88168	-2.01546	-5.53232	0.349054	1.78041	0.358351	-1.49773	-0.346935	0.934684	-0.10735	0.962795	1.28501	-0.871235	0.199247	-1.34614	0.833929	-0.207762	0.0279755	1.30663	0.216393	-3.14565	-2.62517
'PADI4	2.53612	-2.1747	-0.29554	1.63639	-1.59173	1.24603	-0.41037	0.181118	-0.341388	2.11139	-2.0801	1.00509	-0.974107	-1.59851	-4.7617	0.634942	1.31802	1.36093	0.991224	-0.378084	0.883198	1.87302	0.44446	-1.07873	0.720646	1.03616	0.792263	1.51765	0.693571	-1.30526	0.895153	-0.596712	-1.40881	0.501628
'PAEP	-0.721582	0.0556305	-1.15982	1.05677	0.274024	0.568329	-0.194046	-0.571613	0.60408	-0.142674	-2.06081	-0.942321	-2.61688	-1.85108	-2.61181	-0.58759	0.331721	0.414936	-2.69347	-0.406234	-0.6059	0.125316	-0.117195	0.0431267	-0.593426	-0.954661	1.10306	1.24503	-0.608518	-0.570026	1.43805	-0.458423	-0.252237	-2.34313
'PAF1	2.02292	-0.726704	-0.460547	-0.00656479	-0.406876	0.834616	2.6046	0.0269457	-0.668344	-1.59456	-0.918711	-1.3937	0.827402	-0.0274817	0.18049	0.763441	-0.0237717	-0.705389	-1.21995	-2.12526	-0.74484	0.588761	0.984866	-1.35828	-0.158931	-0.0363834	1.22043	-0.175802	0.494846	1.80761	3.05191	-0.997211	0.806488	0.429278
'PAFAH1B1	0.973929	1.222	0.231563	-0.420167	-1.91773	-0.205945	0.366905	-0.0436203	0.548505	-0.26533	-0.818692	-0.19791	1.57723	-0.0044314	-0.535853	1.57455	0.890038	1.36762	1.09381	0.0350917	-2.16667	3.78082	-1.63111	-2.20295	0.720797	-2.90747	-0.600336	0.724012	1.81048	-0.0777715	1.33321	1.1655	-2.09746	0.578391
'PAFAH1B2	0.239533	-0.369393	-0.234146	3.33091	-0.165335	1.3369	-1.27537	-0.60124	-1.11914	-0.595305	-1.99096	-1.42183	0.789987	0.428833	0.912497	0.875805	-0.185565	1.21873	-0.527262	-2.58902	-0.821376	0.493224	0.310799	-0.386919	-0.535575	-0.262212	-1.06298	0.892978	-0.0827745	-0.181858	3.09653	-0.223979	-0.321267	-0.17874
'PAFAH1B3	1.64885	1.39131	0.629568	2.84319	-1.22184	-0.758962	1.21578	-0.231654	1.15372	-0.190975	-1.37322	-1.36484	3.20612	0.0429248	0.862737	0.0744947	-0.278607	-0.0578805	-0.397651	1.15317	-0.173548	0.0939597	0.621779	-0.538664	-1.61537	0.180512	0.315178	-1.1615	0.282718	0.615933	1.91121	1.61569	1.62636	2.10991
'PAFAH2	-0.481946	-0.630422	1.04071	-0.645748	-1.08767	1.32776	0.467194	-1.03742	-0.828206	0.61487	-0.950652	0.202366	1.60176	-1.93362	-4.35861	-0.605966	0.985848	2.04221	-0.863433	-2.00078	1.43228	0.97879	-1.12072	-0.52782	-0.892023	1.03636	-1.23555	-0.0987316	2.08782	0.0136591	2.18904	-1.60846	-0.139214	-0.874976
'PAG1	0.782417	-1.52248	-0.78394	-0.152216	1.7335	1.27835	-0.356618	2.58552	-1.0604	1.11925	0.200728	0.474908	-0.688634	-0.316266	-5.32883	-1.32771	2.59635	0.81876	-0.638663	-1.1468	0.969342	2.86168	2.31105	-0.840425	-0.14502	-1.43171	-1.07168	1.40721	0.964973	-1.28323	0.899605	-1.27031	0.984514	0.456644
'PAGE2	1.24808	-1.18692	-0.371531	-0.00654812	-1.13074	-0.204445	0.340679	-0.642645	0.989621	0.878647	-1.88594	-0.735544	-0.922019	-1.61826	-1.24441	-0.340576	-0.48938	0.0435258	-1.52843	0.0234223	-0.177769	-0.570014	1.0643	0.69024	-1.94482	0.976872	-1.31721	1.19129	-0.99716	0.25575	-0.461973	0.452664	-0.880529	-1.82813
'PAGE4	0.633694	-0.800385	0.791525	-0.432184	-0.521481	1.96278	0.46441	0.124246	0.317249	0.895837	-1.65804	-2.01597	-2.42883	0.730141	-3.24451	-0.0759415	1.72476	0.00621695	-1.43881	0.703303	0.576584	-0.46811	1.10341	1.41242	-2.37317	-0.0481744	0.469581	1.33204	-0.592968	-0.204079	1.30141	0.816704	-1.95257	-0.502896
'PAGE5	0.211417	-0.745366	-1.67455	-1.73337	-0.282118	1.42721	-0.11756	-0.937074	-0.0383731	-0.754998	-1.73113	-2.40694	-1.97635	0.0180906	-1.34792	0.489876	-0.977175	-0.266083	-1.13876	0.222025	-0.0123007	0.705143	-1.78965	-0.526359	-2.32509	-1.25908	-0.227163	1.32687	-2.02045	-0.0719956	-0.0217607	0.445244	-1.2679	-3.62145
'PAH	2.97548	0.385444	-0.551157	-2.20177	0.457291	1.96327	-0.610908	-0.678115	-1.68615	-1.34227	2.10129	-0.785203	3.94106	1.51801	-5.09699	0.0415067	1.2478	-1.65521	0.420912	-0.805622	0.293039	1.95117	2.0618	-1.77331	1.20176	0.0950915	-1.55788	0.715904	-1.15568	-0.211147	2.16799	-1.2848	1.2661	0.593382
'PAICS	1.22423	0.97277	0.168703	2.38924	-0.506747	0.523935	-0.0878031	-1.13318	-0.590841	1.33746	-2.05954	-1.07211	0.494086	0.539984	-1.26509	0.160566	-0.470532	0.678355	-2.33121	-0.856998	-0.151729	3.04182	-0.0965708	-0.440547	-0.724329	1.00175	0.247434	-1.55447	-0.489177	0.42381	0.906719	-1.34962	2.02698	0.166652
'PAIP1	-0.562833	0.298565	0.755358	1.07011	0.605284	2.98915	-0.762803	-0.182973	-2.16752	3.58538	1.21612	-1.18265	1.52428	-0.842946	-6.71941	-0.320785	0.783328	-0.367735	0.648713	-0.803043	-1.51766	0.209627	0.927683	-1.07063	-0.644865	-1.9696	-0.315187	0.875999	-0.761046	0.506723	2.47849	1.15106	0.509413	-0.00982047
'PAIP2	2.15356	1.16548	0.976791	2.94973	-1.93426	-0.403228	-1.63432	0.146953	-1.17571	1.28629	-1.2878	0.217064	0.0762935	1.10176	0.120866	1.34917	0.359505	-1.1303	-1.1746	-1.44312	0.0634482	1.21089	-2.5752	-1.53669	-1.01222	0.0316841	-0.0077421	0.508021	-0.06273	1.5873	1.35664	-0.644592	1.14498	0.310536
'PAK1	0.384546	1.17474	0.276657	-1.07381	0.0534897	0.485758	-0.254798	-1.39903	-0.710538	0.811765	-1.00228	0.369707	4.1294	1.17445	-3.46401	-1.26692	0.109983	-0.102591	-0.721017	-1.10074	-0.729237	2.46245	1.30685	-1.44967	1.5312	-1.79691	-0.746082	-0.820295	-0.549288	-1.00003	1.99413	0.578123	-0.0875809	-0.249203
'PAK2	2.56911	0.0228608	-0.702894	0.952673	-1.17245	-1.15944	-0.575703	0.355504	0.904349	0.814214	-0.45581	1.97471	-0.320652	-0.879187	-3.15871	-1.30672	1.68952	0.971525	2.65928	-0.580868	1.6668	-0.586811	-1.10208	0.166662	-0.0568191	-2.19506	-2.73616	1.02476	-1.37041	1.63852	0.135841	-0.18907	-0.770021	-0.308561
'PAK3	0.796573	1.84079	1.44565	-1.02917	-1.02818	0.0697731	-0.422367	0.102237	-1.75121	-0.492027	0.200528	-1.35328	2.01466	-0.704372	-3.15183	0.0587912	-1.80561	-0.157442	0.413975	-2.11409	-0.564536	-0.551706	-0.65658	-2.03337	-0.156726	-0.104031	-2.11282	1.10784	0.578916	-0.239557	-0.166121	-0.243439	-2.07715	-2.48686
'PAK4	-1.76767	-0.457964	-0.443023	-0.995197	1.86415	1.57391	-0.781338	0.329606	-1.4122	-1.62329	1.61482	-1.13093	1.41533	2.6223	-0.2646	1.49689	-0.196934	-0.0297512	0.564536	-1.80363	-1.64701	2.25551	-0.588114	-2.55696	-1.16787	-1.34687	1.36637	-0.00336725	-0.132502	0.804804	2.14548	-0.920563	0.0760836	-0.198449
'PAK6	1.91325	-0.311298	-2.63285	-0.00419617	0.377105	0.3234	-1.27431	0.268216	-1.74086	-0.878673	-0.0427112	-0.352631	-0.561752	-1.58999	-4.35268	0.491323	1.68835	2.13995	-1.91353	-1.50619	0.639208	3.00418	2.2818	-0.0543115	-0.249608	-0.768191	0.423412	1.47137	1.04412	-0.978627	-0.786044	-1.0013	-2.06146	-1.21777
'PAK7	-0.601352	0.57236	-0.592646	-2.07587	-1.12396	0.805485	-0.700122	-1.32713	2.32031	-1.48923	-0.112302	0.485078	3.19172	-0.310455	4.19476	0.118518	0.99545	1.18516	1.58632	-0.22917	1.52294	0.433341	-0.526585	0.519686	0.240091	-2.15348	-2.82266	-0.446408	0.469216	3.31934	0.238846	0.265737	1.64292	1.67043
'PALB2	-1.36263	0.958613	0.449309	0.725488	-0.857374	-0.10613	-0.501501	0.121705	-0.0197896	-0.984477	-1.82896	-0.0934313	-0.272017	-1.05115	-0.63411	0.094101	-0.471857	-0.336849	-0.0380082	-1.37076	0.307335	0.858451	-2.21498	-1.86085	0.393175	1.10044	2.41868	-0.163147	0.822273	0.898663	3.66673	1.10995	-0.790966	-0.180007
'PALM	3.47802	-1.28342	-1.0292	-0.463306	0.889594	2.15674	1.72109	1.01085	0.0507592	-1.04317	-0.0546867	0.290128	1.17065	0.851403	0.496768	0.0648614	0.222804	0.969214	1.31094	-1.105	1.67362	1.92796	-0.187038	-0.0624278	-0.969179	0.458716	-2.82404	-0.115578	1.30842	0.0284771	-0.831481	-0.388934	1.44012	1.94334
'PALM2	2.055	0.41655	-0.272208	-1.15926	0.211539	-0.150676	-0.676775	-1.17301	-1.08117	-2.27069	0.742329	-1.32126	1.94225	0.27087	0.192778	-1.30206	-0.898608	-1.2952	-1.51058	-0.0554717	0.0075208	2.66395	0.125363	-1.71214	-0.479181	-3.60744	-2.42952	-0.761823	1.2135	2.51955	-0.460924	-0.254494	3.53399	-1.21459
'PALM2-AKAP2	2.055	0.41655	-0.272208	-1.15926	0.211539	-0.150676	-0.676775	-1.17301	-1.08117	-2.27069	0.742329	-1.32126	1.94225	0.27087	0.192778	-1.30206	-0.898608	-1.2952	-1.51058	-0.0554717	0.0075208	2.66395	0.125363	-1.71214	-0.479181	-3.60744	-2.42952	-0.761823	1.2135	2.51955	-0.460924	-0.254494	3.53399	-1.21459
'PALMD	-0.764932	-0.135977	-0.749035	-0.369002	-0.168723	0.774638	0.962561	-0.22744	0.103846	-0.789144	1.95403	-0.420592	1.53445	-1.42998	0.793872	0.732728	-0.521156	0.748588	3.21165	-0.776321	-0.0187943	2.71615	0.741883	-2.16891	-0.188778	1.28049	-2.08324	-0.40152	2.2398	-0.122464	0.283399	0.67626	2.18193	1.67119
'PAM	1.98178	-2.63351	-0.384274	-2.07984	-1.38414	0.717219	-1.18657	-1.34912	-2.64078	-3.12972	-0.734494	0.308639	0.896991	1.09332	-6.58485	-2.11384	0.899247	0.960791	-1.00054	-0.732965	-1.21939	3.91674	1.90088	-0.652222	-0.377465	-1.94335	-1.07303	-0.603482	1.3889	0.553861	0.255879	-1.39879	-2.59434	-3.64562
'PAMR1	1.15581	-0.324303	-0.11552	-1.00636	0.708859	0.4404	0.377376	-0.337159	-0.886376	1.07184	1.34364	0.77104	3.38095	0.276645	-4.71071	0.421544	2.54442	0.679082	1.32506	-0.131673	-0.317846	2.54158	1.70137	-0.930315	0.407555	2.8812	-2.33719	0.135809	1.90151	2.12617	0.858371	-1.96709	0.40109	2.50441
'PAN2	1.33859	-0.855377	0.741441	0.293848	-1.41989	-1.17277	-2.80128	-2.09569	-0.405357	-0.284603	-0.590219	0.0933117	1.57061	0.184471	0.629407	1.10251	0.906807	0.964495	0.431251	-0.142866	0.334303	0.420479	-1.93587	-1.14994	0.401861	-2.4784	-0.593378	1.31648	1.74204	0.40343	1.77892	1.77641	1.58175	0.363258
'PAN3	-0.340172	-1.42506	0.667892	-0.243753	-0.505479	0.611505	0.425862	-0.0136308	1.07172	-1.43544	0.440884	-0.316622	-0.504478	-1.93349	0.759594	3.70604	0.771767	0.432514	0.167799	0.933184	-1.98178	-0.291363	-2.70624	1.06738	1.52211	-0.603015	0.737008	1.33514	-2.41492	0.267522	1.3118	-0.831109	0.980318	0.289575
'PANK1	-0.865697	1.58379	1.59934	-0.179527	-0.672268	0.148488	1.18668	1.20487	0.725251	0.15736	2.80738	1.47706	1.67492	-0.202047	4.57053	-0.179822	0.222323	0.617685	-0.335218	-1.79007	0.7828	2.63062	2.13956	-1.72013	-1.83124	1.50384	0.0459868	-1.42214	-0.841262	1.37107	2.67848	1.47755	-1.22594	3.3667
'PANK2	1.04661	-0.378211	-1.80884	-1.62271	1.05762	1.75937	-1.22878	-0.738335	0.582119	0.374907	0.756515	-0.583352	3.18387	-0.471514	-0.463625	-0.261545	-0.158582	-0.376863	1.38094	-1.86413	-0.832602	1.56337	-0.553401	-0.96241	-0.110107	-2.34483	-0.203799	0.404134	0.539547	-0.587339	-0.852425	0.0171012	-0.407335	-0.721486
'PANK3	0.560553	-0.529568	-0.158849	0.918542	-0.333717	1.46516	0.272708	-2.06005	0.021148	-0.982974	0.106671	-1.3335	1.58137	-0.867945	-1.21379	1.38182	-0.0466056	-0.689256	-0.786496	-0.894817	-0.108569	2.57326	-2.25252	-1.30732	1.8274	0.384912	0.230458	0.383166	-0.675631	0.397627	1.63598	0.11945	-0.315412	-0.121296
'PANK4	0.197188	0.257474	-1.2088	-1.07353	1.66369	0.383234	-0.937151	0.202389	-0.134698	-0.52691	-0.210912	-2.6638	0.00778356	-0.0866155	-2.01332	0.588713	-0.407404	0.779967	1.2056	-2.24765	0.156572	-0.565935	-1.07533	-1.03979	-0.385233	-0.899184	0.0710769	0.618872	-0.258302	0.462908	0.860818	-1.23766	-1.67008	-1.94724
'PANX1	0.102244	-1.50676	0.508285	1.37934	1.87835	1.42462	0.00105605	0.38689	0.632267	0.998561	0.890452	0.61557	0.0183819	-0.159997	-0.851093	-2.96819	0.604477	1.08087	0.376594	-1.81781	0.794992	-0.908517	1.57466	0.623053	0.818129	0.431868	-0.578879	-0.473205	0.76448	-0.526501	-0.0909129	-0.83801	-0.708364	0.779329
'PANX2	1.03093	-1.25186	-0.298002	-0.604072	0.152123	0.788895	0.247962	-1.47461	-1.59275	0.28968	1.67434	-0.156888	2.0993	-0.419893	-5.59226	-0.549764	-0.103834	0.366247	2.45183	-0.254366	0.653301	3.37526	0.256917	-0.682971	-0.967584	-2.17379	-1.0797	0.230246	-0.545086	-0.538163	2.3901	0.469719	0.0486258	-0.306396
'PANX3	1.59065	-0.777525	-0.120471	0.942151	-2.25788	-0.117357	-0.199399	-0.201108	1.64952	1.37484	-2.06224	-0.17987	-2.64647	-0.797721	-7.45815	0.370636	0.258383	1.80658	-0.620749	-1.11689	-0.540869	2.25455	-1.51905	0.674754	-1.10224	-1.5467	0.427794	1.17724	0.1814	0.842728	0.712182	0.360343	-3.91016	-2.18486
'PAOX	2.24881	2.84195	0.416455	0.0534467	0.345849	1.73921	-0.0795025	1.79334	-1.01961	2.69616	2.72571	0.827916	1.50487	-0.0700544	-6.97457	1.30922	-0.568443	1.29866	0.0619546	0.000406863	-0.730704	1.69285	2.91566	-0.0983649	1.07323	-0.92693	-0.857512	0.527927	0.42268	-1.06531	2.01013	0.750637	0.656882	3.05036
'PAPD4	-0.504139	2.01849	-0.414781	-0.0576402	-1.48009	1.38121	-0.308756	1.14392	0.420654	0.820779	0.693509	0.400502	1.05945	-0.16465	-0.36626	1.16951	-0.313541	-0.571251	-1.52937	-0.562593	-0.618024	4.28419	0.190535	-2.30043	0.228353	0.934638	0.593474	0.11885	0.431195	1.01077	0.330708	-0.154911	3.34888	1.95544
'PAPOLA	1.08683	-2.25032	0.183462	1.06023	-1.38254	0.674406	0.0869734	-1.40299	-0.721877	-0.756268	1.70539	2.7428	1.78973	0.570905	0.958437	-0.231584	-0.181896	-1.30434	-0.908115	-1.08432	-0.730553	-0.151395	3.99412	-0.406336	0.334637	-0.867016	-1.45353	-0.111894	0.581268	0.430627	-0.368141	-0.500796	1.78085	0.551259
'PAPOLG	-0.509392	-0.329077	-0.255091	0.627227	-0.420732	1.01246	-0.0737914	-0.983351	-0.258801	0.500648	-0.665678	-0.537982	1.42373	-0.0935996	-0.986322	-0.232602	-0.670354	1.63462	-0.512993	-0.125829	0.867589	0.313004	-0.886931	-2.27942	1.95964	0.435587	-1.37484	1.03708	1.53541	-0.496403	3.20297	-1.09605	0.184102	0.338552
'PAPPA	0.825096	-0.136821	-0.480113	-1.59651	0.0682898	1.36407	0.0298904	-1.21629	1.62613	-1.52317	-0.917065	0.111762	4.41358	-0.238945	-2.2551	-0.372752	-0.398748	0.221053	-0.399683	-1.01984	1.89331	2.54539	-0.473746	-1.94491	-1.80568	-1.01896	-2.62288	-1.21003	0.545966	2.20613	-0.110103	-0.725464	-1.86337	-1.12794
'PAPPA2	1.73384	-0.184825	-2.16395	-1.85339	-2.52832	1.18524	-0.117666	-0.698886	0.372405	0.750378	1.4659	0.152096	-1.93518	0.39156	-6.36588	-0.0475018	-1.46905	0.963668	-1.72995	-1.45813	-1.5477	0.0800038	-0.521554	-0.7962	0.755055	-1.2051	0.678177	1.3581	-0.680751	-0.297467	0.514927	-0.353075	-2.02778	-3.06046
'PAPSS1	-0.834139	-0.294441	1.84105	0.594808	0.0532544	0.0429683	-0.296625	-0.0171351	0.315123	-0.363348	0.197135	-0.902366	0.0896796	-0.593712	0.187738	-0.755466	-0.0945278	1.30712	0.209483	0.313925	0.979592	0.167364	-0.634758	-0.143759	0.983825	2.04632	-0.600092	0.798557	-0.231541	0.642443	1.07524	0.107817	0.791009	1.2155
'PAPSS2	1.03329	-0.311628	-2.63322	0.923989	-1.52552	0.436291	-0.244442	-0.691847	0.103241	1.35649	-0.355046	-0.173474	-2.61679	-0.654585	-2.27636	-1.19286	1.01553	0.506381	-1.33463	-0.187406	0.0212086	-1.54154	1.98728	-1.21973	-3.32927	-1.14084	-2.55318	-0.067564	0.55979	0.229583	1.15224	0.252647	-0.112476	-2.53882
'PAQR5	1.20637	0.578737	-0.650724	1.27228	0.0213126	-0.0373476	-1.46817	0.731537	0.694081	1.85494	0.7739	1.48893	1.60385	-0.62289	-2.49571	-1.06157	-0.394318	1.78693	-0.531424	-1.37546	-0.0280164	1.23734	-0.457741	1.7767	-1.66237	-0.268563	-1.11256	0.88641	-0.268507	-0.827999	0.459315	0.101111	-1.50553	0.296774
'PAQR6	1.06456	-1.07403	-2.88156	-0.380596	1.12223	1.59471	-0.26821	-0.907859	0.972372	0.898765	-0.923047	0.327279	-1.55492	-1.75294	2.78212	-0.281478	-0.32158	0.742666	-0.695228	-0.96075	-0.152912	1.67026	3.06409	-1.06619	0.00641798	-3.63474	-0.110767	0.707242	0.625633	-0.554055	-0.582744	-0.285397	1.4956	-0.22892
'PAQR7	1.45133	0.989281	-2.09868	1.23468	-0.0401333	0.605968	-0.595182	-0.201417	-0.11802	-0.956148	2.45953	1.38909	3.50969	0.80927	-5.41331	-0.797933	0.255187	1.34087	4.02334	0.906335	-2.27646	1.59173	1.08263	0.082771	-2.05802	-2.78945	0.0894773	1.27287	0.0433371	-0.405701	-0.406993	-1.44577	1.61167	0.895781
'PAQR8	1.66801	0.992668	0.399109	1.3337	-0.865638	-0.321669	0.461283	0.212333	-1.3255	2.19422	1.62074	-1.07323	3.38985	0.410316	-3.12603	-2.09196	-1.70009	0.0771485	-0.477362	-0.352952	1.10222	2.13129	0.111985	-1.13444	-0.341302	-1.8201	-1.24207	0.801187	-0.490315	-0.447481	0.95803	0.647939	-1.71625	-0.00250407
'PAQR9	2.68608	0.197297	0.786899	-0.488296	-0.560077	1.97615	-0.0709624	0.80246	-2.10517	2.73261	0.894768	1.03914	2.32814	0.607789	-7.14043	0.169197	1.35638	-3.02585	0.946698	0.227311	0.316029	3.448	2.25503	-0.0373404	-0.178044	0.316402	-2.40128	0.840729	0.119385	3.27721	-0.0576834	1.61351	1.11887	2.43551
'PAR-SN	-0.855011	-0.0523342	0.151193	-1.74912	0.637701	0.521609	0.472275	0.606358	0.178975	-1.56324	-2.38746	-2.68378	-0.812494	-0.294951	0.25971	0.142528	-1.11453	-0.494155	0.241949	1.36227	0.772126	0.0293998	-0.999628	0.165243	-0.371546	-1.88899	0.0871284	1.97036	-1.95926	-0.905055	-1.61638	-1.54099	-0.320835	-2.43899
'PAR5	-0.297591	-1.20715	0.0968502	-0.489482	-2.05106	0.512267	0.132567	-0.0959892	-0.301558	-0.938892	-1.00267	1.64245	-2.20406	-0.919912	-2.81149	0.830125	-2.6952	0.633909	-1.7438	1.14413	0.367419	1.06995	-0.620627	-1.2458	-0.209864	-1.06667	-0.0858865	1.67359	-0.866357	-1.8867	-1.44913	-1.39274	-3.02634	-3.56959
'PARD3	0.627012	0.837449	-1.37058	-1.00356	-0.751796	1.4375	0.301333	-0.372762	-0.437159	-1.11136	-1.60781	-2.1399	4.52102	0.758717	-1.25614	-0.523763	-0.743242	0.851198	-0.152987	-0.239462	0.38665	0.638283	0.58763	-1.29416	-0.241874	-2.13065	-0.630605	-0.75184	0.0191496	1.06095	2.0276	-0.572878	1.06409	-0.385397
'PARD6A	1.39666	0.137647	2.32633	-0.621038	0.714507	1.23115	-2.98059	0.322293	1.05941	2.67364	1.27436	-0.536715	-0.320975	-0.0834836	-2.5153	-0.0608217	2.01036	-0.299957	2.08376	-0.547328	-0.20701	0.924162	0.438208	1.01306	0.191502	-1.13022	-0.383331	1.56912	0.091397	1.10909	0.151606	0.129658	2.02027	2.29459
'PARD6G	-0.424234	-0.791455	-1.13533	-0.10362	0.696493	0.672823	-0.720272	-0.85475	0.174415	-1.82604	-0.514452	-0.1863	0.00890117	1.78675	-1.84595	-0.0722568	-1.03642	0.910073	0.116035	-1.7808	-1.42067	4.12829	0.551722	-1.3969	0.142303	-0.303341	-1.74384	0.675364	-0.496977	2.45645	0.28036	0.270685	2.25711	-0.265613
'PARK2	1.38129	-2.14999	-1.26341	0.352955	-0.99235	0.0552745	-0.144917	-0.827381	1.27466	-0.614205	1.206	1.18785	1.10021	-0.610356	-2.53695	0.681829	0.356202	-0.0718642	0.553018	-1.91778	1.77484	-0.38528	-0.0893717	-1.33908	0.306714	-0.780558	-1.06998	0.810534	-0.915968	1.20197	0.0237821	0.368253	0.496665	-0.448669
'PARK7	-0.644064	-1.18774	0.0974351	-0.712068	1.95107	-0.219189	-0.956468	-0.459548	-1.29618	2.95299	0.0307849	1.03069	1.11577	-1.31345	-1.16466	0.453647	1.23836	1.65609	-0.805423	-2.25143	0.00214777	0.27849	0.103538	-0.787761	0.185559	-0.0736548	-1.68642	2.0764	-0.344757	0.225588	0.26278	-0.917515	0.986091	-0.0300952
'PARL	0.611699	1.909	-0.121154	1.06071	-2.48194	0.0440752	1.67397	0.413598	1.8599	-0.172867	-0.219416	1.12889	0.611677	-0.740496	-0.337022	0.0507589	0.935164	-0.718412	-0.326922	0.192776	-0.511159	0.758138	-1.00972	-0.0335232	0.499331	-1.86882	-0.0957151	0.628992	1.73684	-0.0023836	0.969989	-0.921228	0.0396441	0.968632
'PARM1	-1.10711	0.454985	-0.256172	-1.1748	0.545585	-1.10859	0.441306	-1.54904	-0.493093	-0.835787	0.0439212	0.145187	2.67409	0.946847	4.19011	1.12911	-1.38194	1.67831	0.0799666	-0.0324681	-1.32693	2.01621	1.27434	-0.352843	-0.964486	-1.23074	-0.378511	-0.430226	-0.469733	1.65037	0.992914	-0.821345	0.791704	0.894959
'PARP1	1.59545	1.44276	0.333395	1.04266	-0.543831	-0.254976	0.524203	0.847768	-0.99191	1.15935	-0.0222776	-1.56182	0.872559	0.524663	-4.26442	-0.80143	-0.279314	-0.777051	-0.906176	-1.91776	-0.435283	0.769105	0.747688	-1.36028	0.752507	-0.491198	0.361305	0.54521	2.84338	0.478862	1.16005	0.606442	0.200369	0.382966
'PARP11	2.39997	-0.278233	3.11266	-0.685082	-0.491604	1.29874	-0.990072	0.165479	0.0542439	0.167196	-0.762112	1.11806	-0.405517	-0.316688	-0.630972	-0.42451	0.903146	-0.642576	-0.390114	-1.48631	0.760915	0.679345	2.07498	-1.49178	-0.37306	0.593028	0.159398	0.925804	1.63213	0.639456	2.45234	-0.29188	-0.437606	1.57345
'PARP12	0.893261	-1.00647	-1.52002	1.0246	-0.548641	1.40619	0.981349	-0.189985	-0.125542	0.9782	0.855261	-0.089946	-1.07467	-0.644424	-3.19898	-1.6874	1.06695	1.34757	-0.249983	-0.881544	0.109142	-1.6862	0.0586903	1.74072	-1.14677	0.458845	0.36984	1.4555	0.698507	1.65975	-0.44236	0.65833	-2.55133	-0.223094
'PARP15	0.659166	-1.56182	-0.641362	0.757309	-2.14645	1.44567	0.905396	-1.54725	1.76993	-1.23785	-0.579019	-1.07079	1.34316	-1.41515	-0.625471	-0.754954	0.0334522	1.99629	-1.4404	-0.875363	-1.73808	0.764251	0.948612	1.46276	-1.16126	-2.44542	0.619206	-0.310546	1.31221	1.11658	-0.499395	-0.784916	0.32073	-0.936671
'PARP16	0.785558	1.71433	0.708854	1.9015	-1.1611	-0.66798	-0.466695	-2.29356	-1.02425	1.99182	0.304951	-0.994032	1.68114	0.0809845	-3.04313	1.12087	0.3181	-1.0334	-0.629383	-1.24097	0.286229	-0.584085	0.0973862	-0.305474	3.0843	-1.14919	-1.36178	-0.183262	0.255579	0.209563	0.96389	-0.844785	0.959796	-0.0902128
'PARP2	0.556263	0.50715	-0.916629	0.794925	-0.712026	-0.226569	-0.840803	0.671002	0.150352	0.198033	-0.484309	-0.355044	0.417778	0.971949	-0.306895	-1.58701	0.0057322	1.26118	0.899975	-0.296428	0.853239	0.474705	-1.53742	-1.09112	-1.07907	0.936442	2.51302	-1.42513	1.16508	2.20946	-0.107003	2.43817	0.0796256	1.06859
'PARP3	2.74039	-0.983201	-0.963657	0.62338	-0.658769	2.21613	-0.692196	-0.01384	-0.528498	1.26499	-1.78167	-1.56517	1.23897	-2.00857	-2.14825	0.708208	0.285542	0.352241	-2.44876	-1.61472	-1.08811	1.81335	-1.75465	-0.275556	2.33827	-1.30426	1.74994	1.26222	-2.19113	-1.56038	0.828609	-1.48449	1.44149	-1.07965
'PARP4	1.04302	1.47258	3.11851	0.437001	-0.967392	-0.0294532	-0.322147	0.177198	-0.268283	0.390028	0.452373	-0.88169	0.493898	1.66849	-1.50207	2.0363	0.0216613	0.113553	-1.81439	-1.15479	-0.0546492	1.86449	-1.95042	0.277497	0.197129	1.04147	1.78335	-0.0202753	-0.886384	1.83058	1.31392	-1.5975	1.15669	1.64334
'PARP6	2.27791	0.653425	-2.91429	0.844375	-0.799284	-0.483358	-1.46453	0.170949	0.0490259	0.482762	-0.317792	0.434314	-0.853938	-3.38711	-1.74901	-0.165971	-0.680167	0.316096	0.380224	-0.708154	-0.397609	1.74004	1.22969	-0.98999	-0.19775	-2.63805	0.45475	1.0189	2.74806	1.13898	-0.465167	-0.171264	3.68963	-0.131306
'PARP8	1.79957	1.2973	-0.0254157	-1.07909	-0.475503	0.263842	1.86376	-0.24789	-0.0821627	-0.788029	0.645527	0.236562	0.466591	2.47593	-0.852884	2.25488	0.165404	0.53163	-0.392922	0.0810433	-1.17258	1.12856	-1.72751	-0.907167	1.15032	-0.365393	0.781114	2.69521	-0.831776	0.432742	0.630396	1.22127	1.06724	2.13081
'PARP9	-0.239699	-0.674538	-2.69947	1.48857	-1.88137	0.519062	-0.485941	-0.3639	0.407133	1.35163	-0.0267694	-1.33148	-0.52741	-3.58637	-3.87159	-0.409389	-0.702547	0.722503	0.399805	0.262537	-1.43528	0.783899	0.0197994	-0.949879	-0.788255	0.735873	2.93335	1.00523	-0.0623325	-2.31908	0.148463	0.389386	-2.82849	-2.43997
'PARS2	1.04703	0.86877	0.887396	1.51229	-0.567908	0.520739	-0.977234	-0.23005	-1.32592	0.875452	-0.563902	0.0594456	0.649785	1.6839	0.254644	1.63201	0.405553	2.00733	-0.278303	-0.894639	0.0798446	1.98796	-0.27474	-1.02199	-0.55074	-0.923679	0.544875	0.511718	-0.23142	-0.0386453	1.41927	-0.951385	-0.18698	1.38052
'PART1	2.25398	0.132089	-2.30255	-0.654113	-1.80732	1.1859	-0.30759	-1.10936	0.932353	-0.638804	-1.25499	-0.418377	-0.593508	-1.48467	-7.65676	0.950849	1.1004	0.931996	0.694478	-0.189373	1.78122	1.33374	2.43316	-1.14735	-2.73348	-2.20123	-0.878283	0.323653	0.367777	-0.306568	0.0810323	0.617056	-1.22427	-2.05219
'PARVA	-0.445028	-1.34932	-1.75759	-2.04884	-0.272204	1.27205	0.629057	-0.833132	-1.20772	-2.80087	-0.46896	-2.35916	3.91418	-1.02952	-2.54386	-1.78824	-1.69559	-0.012524	0.339377	-1.6383	-1.25032	2.96549	2.40424	-0.990339	-1.08435	-4.26135	-0.191658	-1.7444	0.205648	1.714	-0.199711	-0.0794337	0.456908	-3.15977
'PARVB	1.38397	-1.23252	-0.689892	-0.675229	-0.232048	-0.94743	-0.656284	-0.578758	-1.11022	-2.30013	-0.674948	-1.33415	-1.21064	0.836054	-4.90245	0.593469	-0.546117	0.837029	1.7413	1.05651	1.47556	-0.0445121	1.42742	1.04379	-0.111911	-1.41115	-1.19765	1.17594	-0.424687	-0.718224	0.621594	0.570478	-0.508225	-1.52215
'PARVG	1.83865	1.79397	0.241259	0.683393	-0.667868	1.67221	-1.80445	0.127736	-1.60627	2.48716	-0.587146	-1.40511	-1.5343	-2.80662	-4.69584	0.0475123	1.2023	0.494649	-0.121098	0.485503	0.316542	1.00104	-1.42647	-0.390926	1.53793	1.61125	0.0910158	1.29423	-1.84484	-0.43345	1.60491	-1.67561	-3.92355	-1.11276
'PASK	1.32759	-0.28074	0.189098	2.10996	-0.863754	1.25277	0.24238	-1.46262	-2.30861	0.406869	1.44095	1.11474	1.42824	-0.303137	0.47893	1.31241	0.0149777	-1.20958	-2.70112	-0.711903	0.895119	1.2964	2.20193	-2.1378	1.99459	-0.45267	-1.14508	-0.044527	-0.510199	-0.19354	0.783085	0.0454516	0.852982	0.881385
'PATE1	0.266029	0.317042	1.54964	-1.45787	-2.1681	-0.620572	-0.285523	-0.0623538	1.11152	-0.0746522	-0.484574	-0.562218	-3.06938	-2.04423	-4.68562	-0.184661	-1.50066	0.980925	-3.65429	-0.649448	-0.199423	1.29318	-1.25835	0.734058	-4.62948	1.25459	-0.311888	0.847745	-1.74815	-0.400323	0.191492	-0.831383	-1.78819	-4.19964
'PATZ1	0.364715	0.524795	2.14736	-0.0664729	-0.67559	0.161289	-0.774754	0.250836	-0.437509	0.349394	1.52966	2.92566	0.696749	0.347253	-0.0692724	0.754639	0.324513	-0.102385	2.79404	-1.38962	-1.23177	2.32886	-0.0808676	-1.53475	1.01353	-2.33336	1.82466	0.470056	0.259337	-0.383626	0.197298	1.1296	-0.945128	1.80504
'PAWR	0.53961	1.59597	-0.864548	-0.466834	-0.465249	0.744231	1.65908	-1.95519	-0.425742	-0.539837	2.41133	0.72837	1.74237	0.664105	-3.51826	1.76758	-1.41756	-0.629087	0.0995851	-0.0990137	-0.498358	2.23743	-1.72514	-1.68458	-0.161518	-1.96899	-0.0221912	-1.19402	-0.129372	1.34473	0.835181	0.651015	-1.92426	-0.464641
'PAX2	-0.73824	1.00751	-1.41403	-1.50538	-0.647085	-0.432494	-0.341463	-1.11438	-1.30231	-1.50095	0.905342	-2.64421	2.59965	0.697232	-1.89504	-0.112441	0.0143407	1.08337	0.0668516	-0.907247	1.30694	1.03431	-2.31355	-1.03087	-1.42772	-1.64938	-1.48591	-1.27088	0.674097	-0.307028	-0.81731	-1.14271	-1.64641	-3.17821
'PAX3	4.2866	0.0560051	0.379167	0.0912845	-0.941033	0.648853	0.577622	-0.165701	-2.42368	0.604567	2.97125	1.08048	5.34926	0.967499	-1.8834	1.2806	2.62365	-0.666328	1.45905	-1.71228	-0.228941	4.45541	0.921866	0.774151	2.03497	-0.447493	-2.17321	0.912863	1.99427	1.76932	1.05353	-2.51195	0.324517	4.08434
'PAX4	0.259964	1.49309	-0.596513	-0.718073	-2.13798	-0.243117	-1.59057	-1.79061	0.410123	-1.07555	-2.66909	-0.826023	-4.54297	-1.18817	-5.57052	0.512849	-1.6712	0.236123	1.00993	-0.631642	-0.268013	0.972937	-2.63993	-1.14543	-2.45691	-0.562974	0.705652	1.14958	-1.59327	1.20869	-0.10064	0.225917	-3.81764	-5.16175
'PAX5	3.96849	1.08831	0.0670652	-0.954266	0.183687	-0.602005	-0.842966	-0.849468	-2.06851	1.85899	1.27926	0.467939	2.17203	0.764616	1.60825	0.292795	1.30605	-1.12872	0.143186	-0.54239	1.9438	3.8714	1.62942	-0.10399	1.68359	1.73673	-1.71455	-0.179506	3.41013	0.416159	0.494685	0.857502	-0.430132	3.79969
'PAX6	2.68515	0.749002	-0.85007	-1.07996	-0.145571	0.0946473	0.81263	-0.462159	-0.660151	0.55166	0.974961	-0.0261646	4.03517	1.05354	-1.0297	0.0782196	-0.201866	-0.315011	1.41256	0.737643	0.882109	2.59205	-1.37899	-0.615391	-0.342975	-0.509137	-1.61081	-0.936062	0.809944	1.71244	-1.19262	0.136747	-1.02547	1.20746
'PAX7	3.53675	1.43416	-0.998833	-0.616736	0.872869	0.180177	0.452877	-0.237097	-2.61037	-0.904216	1.18834	2.71069	6.01589	1.4283	-2.42772	0.881413	-1.19071	-1.93605	2.34096	0.031165	0.645209	3.4641	2.2558	-0.243951	0.167112	0.727906	-2.56569	-0.146056	3.75915	3.08811	-0.894274	0.268761	-0.67674	3.48178
'PAX8	1.44564	-0.853327	-2.70261	0.762364	-0.369101	0.272703	0.94312	-0.458025	1.20987	0.844939	0.83531	0.293976	0.632192	0.708458	-2.02872	1.15775	0.334912	0.767842	1.12009	-1.1714	-0.757643	1.37006	-0.544279	1.63721	0.922998	-0.102448	-0.0298625	1.31603	-1.00753	1.81631	0.370297	-0.71703	-1.29339	1.17097
'PAX9	0.96781	0.148061	1.1572	1.68911	0.850137	0.64221	-0.184369	-0.281943	-3.19522	2.34009	1.35944	-0.450129	3.41666	-0.947429	-0.381245	-0.275275	2.39795	0.671632	1.80554	-0.70585	0.553361	2.98423	0.175217	-0.576181	1.14641	2.89425	-1.90025	1.72489	0.177548	1.2529	1.75314	-1.28353	0.278527	3.51722
'PBK	0.445346	-1.32009	0.00184244	1.16025	1.17167	3.23401	0.202193	-0.503962	-1.62653	2.43464	1.21005	0.107052	0.199891	1.10723	-1.1552	-1.3084	-0.0980613	1.08499	1.4317	-0.99555	0.138036	0.608325	2.86041	-1.09867	1.93676	-0.440043	-1.11219	1.31612	-2.01218	-0.853224	-0.0709595	-0.812827	0.837649	1.4066
'PBLD	4.57873	-0.819812	-0.563041	0.342836	0.0763845	0.267281	1.45396	-0.174354	0.0945034	-0.0163667	0.784158	0.27882	0.879155	0.87988	-0.0523567	2.47415	0.236029	0.954209	-1.29669	-1.6226	-1.14347	0.976436	-1.79044	-0.419381	-0.392071	-0.567315	0.586952	-1.88199	0.196545	-0.0863543	1.70861	0.177482	0.242735	1.10759
'PBOV1	0.960892	-2.16925	-0.66036	1.30639	0.248194	0.889882	-0.121185	-0.1163	0.235849	1.53591	-2.29198	-0.0359304	-2.58829	-0.41815	-5.44181	2.04722	0.507137	0.863527	-2.70428	0.788822	1.1625	2.28139	-0.307265	-0.839353	0.284891	2.41574	1.69308	1.54374	-0.571844	-1.07593	1.26894	-2.49442	-4.11637	-1.0303
'PBRM1	-0.296332	-0.187167	1.16053	0.483076	-1.33592	-0.773143	0.186812	-1.19186	-0.297736	1.12134	0.2028	2.94607	0.633099	-1.85084	-1.37237	-0.336684	-0.951748	1.84922	-0.318083	-1.92917	-0.125257	2.00207	-0.880472	-0.325457	0.298229	1.06161	-1.01927	1.4577	-1.50619	2.20288	0.282128	0.595107	2.67712	0.776752
'PBX1	-0.707436	-0.499092	-0.502331	0.453508	-0.908226	1.48839	-0.727683	-1.35782	-0.286966	1.1664	1.70229	0.520154	0.788737	1.19386	-2.65353	-2.68259	-0.463319	-0.0447491	-1.0876	-0.876482	0.310495	-0.214703	2.80222	-1.14551	0.879716	-0.366804	-2.28791	1.16812	-0.80206	0.683267	-1.77802	0.616239	0.438719	-0.901848
'PBX2	0.167906	-1.58619	-1.08376	0.720464	-1.02735	-0.313897	-1.06082	0.606865	0.0468381	1.27978	1.36996	0.517721	-0.642772	0.752987	-4.62901	0.55065	-0.622274	0.544454	2.04376	-2.38692	-1.98775	2.26387	2.14436	-0.880747	1.04953	0.144299	-0.490899	0.0288856	-0.919703	-0.70525	-0.573092	-1.4187	-0.933753	-1.22386
'PBX3	1.99747	0.324761	0.53126	-0.165853	-1.69273	1.6565	-1.33625	0.0500395	0.108198	-0.0367272	-0.947744	-1.51886	-0.632333	-0.205652	-2.87073	1.64522	0.00442402	2.74616	-0.471093	-1.28308	-0.255407	0.55159	-2.47966	-0.687363	-2.04229	0.476499	0.281855	0.0854956	-0.553017	-0.98022	1.68827	-0.754498	-1.92977	-1.5137
'PBX4	0.372046	0.720139	-0.447023	0.472136	0.796431	-0.111582	-0.59381	-0.47079	-2.16043	-0.35469	0.159168	0.869196	0.924359	-0.107304	-2.73784	1.27024	0.844782	1.77261	-0.78518	0.36223	-1.55429	2.16478	0.0737997	-0.585414	-0.401365	-1.31365	0.265037	-0.559647	-1.95195	-0.0106551	1.2329	-0.620835	-0.989034	-0.601547
'PC	1.66797	-0.58507	-2.92818	0.423838	-0.731844	0.154245	-1.06392	-0.416214	-0.118507	0.376679	-1.47232	0.879779	0.232412	-2.3377	-4.70042	-0.00416064	-0.117201	0.485718	-0.448461	-2.46714	0.658516	2.32398	-2.05814	-0.201628	-0.728003	-1.93579	1.39649	1.15443	0.00246975	-1.6506	0.443737	-0.902704	-2.88647	-3.05579
'PCBP1	1.69242	0.237389	-0.758471	1.44015	-0.505626	-0.719115	-0.286089	-1.93202	-0.0643948	-0.5118	-0.487468	0.957341	1.74217	-0.509466	-0.0929842	1.56037	-0.617224	1.14714	-2.4797	-1.1386	-0.895478	1.32299	-0.446156	-1.19716	0.711141	0.12286	-0.221011	-2.57188	1.20143	-0.402004	0.140795	1.55778	1.01077	-0.172666
'PCBP2	1.54133	-0.280122	0.283075	2.62835	-0.590482	-0.444716	1.37722	0.835678	0.384798	-0.358009	0.5552	-0.693802	1.74978	-0.634926	1.33614	-0.601326	1.26532	1.65912	-1.06675	-0.23321	0.345383	1.24521	-1.12568	-0.0517428	-2.22772	0.0224008	1.28608	-0.931103	-0.365402	-0.173739	0.71087	-2.5965	0.170142	0.874018
'PCBP3	-0.704632	1.11498	1.17926	0.976225	-1.20504	0.346767	-1.33223	-1.12695	-1.78084	1.19211	-0.827471	1.02893	-1.92873	-2.86265	-5.80398	-0.251316	1.1709	1.46429	-4.65145	-0.671723	-2.00773	1.76065	-0.412519	0.427386	-1.19657	1.73376	-1.89934	0.966515	-1.72734	-1.9747	1.64244	-0.0591952	-2.76505	-3.5138
'PCBP4	0.969245	-0.739872	0.158968	-3.08247	-1.03185	1.75103	-0.757994	0.151125	0.0986426	0.250285	-1.08481	-1.63188	2.6889	1.30757	-1.10383	1.27202	1.20289	0.531486	0.422348	-1.79519	-0.0153573	3.09021	-0.208282	0.40693	-0.0663636	-2.81315	-0.153634	-1.29061	-0.145756	2.09769	-0.578243	-0.215539	2.888	0.447818
'PCCA	1.96797	-0.435322	0.110192	-0.602091	-0.813335	4.04691	-1.06951	-0.352373	-1.23555	0.863942	0.461201	2.78312	2.68183	-1.42117	-3.21713	0.497653	-0.787093	-0.233339	-1.27424	-2.62326	-0.721516	2.19819	2.20595	-1.35599	-1.24006	0.138687	1.05511	-0.944777	1.10844	-0.352515	0.750337	-0.737682	0.103503	0.270879
'PCCB	0.19597	1.28115	-0.421542	1.32804	-1.56746	0.489614	0.538014	-0.395122	-0.659034	0.94864	1.09421	0.216678	0.542728	-0.710501	-0.635467	-1.28697	-0.610982	0.892611	-1.14628	-0.625121	0.630612	-0.314116	0.815627	0.485188	0.879435	0.896359	-0.516232	0.740933	-1.45321	-0.661725	2.84275	-0.428802	-1.24764	0.372241
'PCDH1	0.838783	-1.05289	-0.712712	-0.0154913	-1.07657	0.42204	0.0969359	-0.153589	-0.173688	-0.278494	-0.656546	0.531467	1.93378	0.709403	0.457194	2.43457	-0.216608	0.044394	-1.22618	-1.96599	-0.829864	2.99007	-0.519133	0.588164	0.552813	-0.755516	-1.09253	0.686088	-0.806397	0.274228	-0.163393	-1.76964	-0.321754	-0.213599
'PCDH11X	2.71958	0.499559	1.23265	-1.66491	-0.505432	-0.5036	0.270265	-0.08583	-0.430651	-2.16444	2.17817	-0.135067	3.24509	0.314887	1.41168	-0.17813	0.0477264	-0.679606	0.343008	-0.688142	0.182914	-0.461562	-1.01701	0.264014	-0.0246865	-1.78577	-2.13996	0.784116	-1.49082	1.70348	-0.434349	-0.591147	1.78397	0.348152
'PCDH11Y	3.77805	0.878349	0.770633	-1.55146	-0.185494	-0.277701	0.00233696	-0.0852992	-0.546218	-2.27218	1.71772	0.372588	3.94162	0.517291	1.68207	-0.495244	-0.239882	-0.985305	1.0411	-0.798409	0.130793	-0.0944621	-0.714461	0.377136	-0.966477	-1.41848	-1.73611	1.22833	-0.84729	1.19328	-0.567752	-1.06901	2.60309	0.937086
'PCDH12	3.14037	-1.84211	0.0663254	2.1556	-2.07678	-0.202841	-1.34976	-0.0137708	0.338015	2.51363	-1.96325	0.306015	-1.64524	-1.99349	-7.6816	-1.07273	-1.21239	1.69591	-0.479386	-1.17057	-0.567297	3.21534	-1.43171	0.868476	-0.734751	-0.234359	-0.744697	1.35956	-0.983294	-1.41607	0.604292	-0.923893	-1.54458	-2.61483
'PCDH15	0.0615948	0.617397	-1.20072	-1.09482	-1.14629	1.53627	0.460217	-1.47824	-0.727989	-2.69999	-0.101941	-1.96498	2.84107	-1.71254	2.69446	1.31555	0.0246804	-0.243236	1.42396	-0.0992188	1.4379	2.46966	0.401585	-1.37049	1.20232	-0.583838	-1.41805	-0.241086	-0.830497	0.650746	0.106222	-0.977284	-1.15659	-0.314066
'PCDH17	-0.553242	1.50654	0.563814	0.183541	0.412397	-1.13462	0.8144	-0.595135	-0.852456	-1.21218	-0.220985	-1.17776	2.38537	1.78527	-2.41327	0.484056	0.905677	-1.3287	2.20417	-0.316634	0.12458	0.798437	-0.614457	0.341592	-0.957931	-1.24922	-2.08599	-1.14386	-0.286152	1.16829	-0.386186	-0.551212	-0.623849	-0.700789
'PCDH20	1.3316	0.702977	2.49895	-0.340159	0.0798767	-0.49015	0.475268	-0.638734	-0.990567	-0.973872	-0.190826	-0.731123	4.37811	-0.521611	-1.87672	-0.727563	0.528801	0.163614	2.18179	-1.6159	0.74799	1.72239	3.06213	-1.42115	0.637396	1.18356	-2.12292	0.382388	-1.02884	0.74308	-1.88232	0.0741562	1.23133	1.1442
'PCDH21	0.473193	-0.977137	-0.830613	-1.02576	-0.448197	1.52082	-1.0849	-0.478488	0.413492	2.2316	-0.456308	0.224995	1.78867	-0.106907	2.79234	0.56322	0.295113	-0.340295	2.6991	0.0967414	0.123626	1.94461	0.0568013	-1.20458	-0.763062	-0.8858	-2.33608	0.291511	0.0155358	2.30937	0.677774	-0.16456	1.70378	1.58752
'PCDH7	0.762286	-0.809135	1.50678	0.482384	-1.24603	-0.625515	0.13841	-0.684152	0.263376	-1.48483	0.915355	0.109209	2.19621	1.77886	1.37945	0.295165	-1.50209	0.281071	-0.0189355	-1.1868	-2.83279	1.93221	-0.757309	0.163283	-1.93302	-0.505679	-1.00651	-1.08637	-0.72874	0.146396	-0.400208	-0.574446	0.644701	-0.76375
'PCDH8	2.93667	0.792991	1.60109	-1.51801	-2.00174	-1.78503	-0.0240464	-1.0941	-0.600084	-0.361883	1.66793	1.19593	3.68066	-0.228439	-0.786226	-0.182083	0.67914	-2.72983	2.01118	-1.39918	0.164822	2.01634	0.988357	-0.137659	1.02378	0.113877	-2.20763	0.585778	2.37567	3.49898	-0.0457747	-0.682357	1.82999	1.98085
'PCDH9	0.618862	-0.295776	2.04636	-0.00831197	-0.182008	0.816417	-1.17433	-0.702177	-0.478111	-1.2091	-0.33154	-1.29234	2.34172	-0.659671	-1.35575	0.38321	0.541997	-1.7104	0.435993	-1.49441	0.00370704	1.4301	3.40006	-0.048409	0.424455	-1.91249	-1.46979	-0.45066	-0.119762	1.89957	-1.6397	-0.832326	0.360013	-0.463846
'PCDHA1	3.38392	0.671106	-0.189714	0.352695	0.00322876	-1.40252	0.284452	-0.84467	-1.54542	0.150357	1.22656	1.20569	4.12778	-1.23791	-2.36432	-0.48665	-0.289071	-0.531173	1.3534	-0.787839	0.614683	2.37594	2.38778	0.994033	1.90545	-1.11413	-2.1161	1.47323	1.19837	1.82525	-0.418405	-0.102807	-0.857919	1.95755
'PCDHA10	3.38392	0.671106	-0.189714	0.352695	0.00322876	-1.40252	0.284452	-0.84467	-1.54542	0.150357	1.22656	1.20569	4.12778	-1.23791	-2.36432	-0.48665	-0.289071	-0.531173	1.3534	-0.787839	0.614683	2.37594	2.38778	0.994033	1.90545	-1.11413	-2.1161	1.47323	1.19837	1.82525	-0.418405	-0.102807	-0.857919	1.95755
'PCDHA11	3.38392	0.671106	-0.189714	0.352695	0.00322876	-1.40252	0.284452	-0.84467	-1.54542	0.150357	1.22656	1.20569	4.12778	-1.23791	-2.36432	-0.48665	-0.289071	-0.531173	1.3534	-0.787839	0.614683	2.37594	2.38778	0.994033	1.90545	-1.11413	-2.1161	1.47323	1.19837	1.82525	-0.418405	-0.102807	-0.857919	1.95755
'PCDHA12	3.38392	0.671106	-0.189714	0.352695	0.00322876	-1.40252	0.284452	-0.84467	-1.54542	0.150357	1.22656	1.20569	4.12778	-1.23791	-2.36432	-0.48665	-0.289071	-0.531173	1.3534	-0.787839	0.614683	2.37594	2.38778	0.994033	1.90545	-1.11413	-2.1161	1.47323	1.19837	1.82525	-0.418405	-0.102807	-0.857919	1.95755
'PCDHA13	3.38392	0.671106	-0.189714	0.352695	0.00322876	-1.40252	0.284452	-0.84467	-1.54542	0.150357	1.22656	1.20569	4.12778	-1.23791	-2.36432	-0.48665	-0.289071	-0.531173	1.3534	-0.787839	0.614683	2.37594	2.38778	0.994033	1.90545	-1.11413	-2.1161	1.47323	1.19837	1.82525	-0.418405	-0.102807	-0.857919	1.95755
'PCDHA2	3.38392	0.671106	-0.189714	0.352695	0.00322876	-1.40252	0.284452	-0.84467	-1.54542	0.150357	1.22656	1.20569	4.12778	-1.23791	-2.36432	-0.48665	-0.289071	-0.531173	1.3534	-0.787839	0.614683	2.37594	2.38778	0.994033	1.90545	-1.11413	-2.1161	1.47323	1.19837	1.82525	-0.418405	-0.102807	-0.857919	1.95755
'PCDHA3	3.38392	0.671106	-0.189714	0.352695	0.00322876	-1.40252	0.284452	-0.84467	-1.54542	0.150357	1.22656	1.20569	4.12778	-1.23791	-2.36432	-0.48665	-0.289071	-0.531173	1.3534	-0.787839	0.614683	2.37594	2.38778	0.994033	1.90545	-1.11413	-2.1161	1.47323	1.19837	1.82525	-0.418405	-0.102807	-0.857919	1.95755
'PCDHA4	3.38392	0.671106	-0.189714	0.352695	0.00322876	-1.40252	0.284452	-0.84467	-1.54542	0.150357	1.22656	1.20569	4.12778	-1.23791	-2.36432	-0.48665	-0.289071	-0.531173	1.3534	-0.787839	0.614683	2.37594	2.38778	0.994033	1.90545	-1.11413	-2.1161	1.47323	1.19837	1.82525	-0.418405	-0.102807	-0.857919	1.95755
'PCDHA5	3.38392	0.671106	-0.189714	0.352695	0.00322876	-1.40252	0.284452	-0.84467	-1.54542	0.150357	1.22656	1.20569	4.12778	-1.23791	-2.36432	-0.48665	-0.289071	-0.531173	1.3534	-0.787839	0.614683	2.37594	2.38778	0.994033	1.90545	-1.11413	-2.1161	1.47323	1.19837	1.82525	-0.418405	-0.102807	-0.857919	1.95755
'PCDHA6	3.38392	0.671106	-0.189714	0.352695	0.00322876	-1.40252	0.284452	-0.84467	-1.54542	0.150357	1.22656	1.20569	4.12778	-1.23791	-2.36432	-0.48665	-0.289071	-0.531173	1.3534	-0.787839	0.614683	2.37594	2.38778	0.994033	1.90545	-1.11413	-2.1161	1.47323	1.19837	1.82525	-0.418405	-0.102807	-0.857919	1.95755
'PCDHA7	3.38392	0.671106	-0.189714	0.352695	0.00322876	-1.40252	0.284452	-0.84467	-1.54542	0.150357	1.22656	1.20569	4.12778	-1.23791	-2.36432	-0.48665	-0.289071	-0.531173	1.3534	-0.787839	0.614683	2.37594	2.38778	0.994033	1.90545	-1.11413	-2.1161	1.47323	1.19837	1.82525	-0.418405	-0.102807	-0.857919	1.95755
'PCDHA8	3.38392	0.671106	-0.189714	0.352695	0.00322876	-1.40252	0.284452	-0.84467	-1.54542	0.150357	1.22656	1.20569	4.12778	-1.23791	-2.36432	-0.48665	-0.289071	-0.531173	1.3534	-0.787839	0.614683	2.37594	2.38778	0.994033	1.90545	-1.11413	-2.1161	1.47323	1.19837	1.82525	-0.418405	-0.102807	-0.857919	1.95755
'PCDHA9	3.38392	0.671106	-0.189714	0.352695	0.00322876	-1.40252	0.284452	-0.84467	-1.54542	0.150357	1.22656	1.20569	4.12778	-1.23791	-2.36432	-0.48665	-0.289071	-0.531173	1.3534	-0.787839	0.614683	2.37594	2.38778	0.994033	1.90545	-1.11413	-2.1161	1.47323	1.19837	1.82525	-0.418405	-0.102807	-0.857919	1.95755
'PCDHAC1	3.68122	0.941727	-0.476525	0.546848	0.481017	-1.41311	0.352673	-1.04459	-1.53806	0.594611	1.01386	1.13008	5.09532	-0.879485	-1.24535	-0.675504	-0.472516	0.295545	1.66775	-0.13548	1.04076	2.16227	1.9835	0.469559	1.53397	-0.917734	-1.49303	0.74229	1.25837	1.89029	-0.840573	-0.134857	-0.653176	2.6045
'PCDHAC2	2.87488	0.935393	1.87311	-1.47116	0.884531	-0.894178	0.645083	-0.256609	-2.1457	-0.345674	0.0527144	0.905192	1.77237	-1.23929	-4.12934	0.748389	1.32628	-0.162207	1.55851	0.594217	0.832895	2.00709	2.2638	1.0087	2.45105	0.805173	-0.78312	1.31658	1.50632	1.80276	-0.281506	-0.0741536	-1.02439	2.67343
'PCDHB1	2.19448	1.55638	0.840741	-1.80442	-0.733832	-1.69857	0.95222	-0.645243	1.23564	-0.0523468	-1.11241	2.04896	3.22539	-0.781666	-1.15819	0.166158	-0.585815	-0.730551	1.93007	-2.00203	-0.666875	-0.0195351	0.98252	0.288119	-1.25576	-2.06565	-2.64382	-0.731676	0.437044	-1.18013	-1.30619	0.395362	0.602328	-0.751892
'PCDHB10	0.893942	-0.939786	1.13753	-0.547617	-1.5137	0.144176	-1.21348	-0.964215	-1.73245	-3.34026	0.288805	0.288613	1.46153	-1.55571	-3.95164	-1.61802	-0.554892	0.122457	0.862985	-1.16882	0.830542	2.05992	-1.04184	-0.460062	1.68582	-1.27203	-0.80396	0.360019	-0.732754	2.74035	1.45769	0.580428	-1.65673	-1.76744
'PCDHB12	-0.0659664	-1.74758	2.63057	-1.67814	-1.08255	-0.246363	0.128728	-0.318566	-0.887375	-1.40974	0.967902	0.286766	0.317668	-0.532841	-4.32087	0.038335	-0.78044	0.760221	0.90716	-0.312363	0.732237	2.39941	1.41095	-0.0495966	0.804553	-3.66159	-2.03472	1.13727	-0.607051	0.939252	2.24472	-0.83183	-1.5565	-1.11729
'PCDHB13	1.37377	-0.833068	3.35002	1.12755	-0.878702	-1.27919	-0.443818	-0.462017	-1.6315	-0.518104	-1.18279	-0.254801	0.802967	0.0178368	-5.55518	1.05992	0.692279	-0.795215	0.709474	-0.450617	0.263687	2.01215	1.12973	-1.58637	2.58851	-2.04505	-1.90292	1.31615	-0.459736	1.3434	2.71521	-0.267257	-2.95331	-0.521712
'PCDHB14	1.70859	1.27332	2.84423	0.208987	-1.277	-0.945695	-0.320893	-0.591076	-2.77059	-1.57384	-0.881714	0.00824196	0.0950929	-0.17747	-4.92822	-0.447827	0.461095	0.578177	2.94804	-1.75329	0.399761	2.21597	1.58194	1.38659	0.371941	-2.52673	-1.08114	0.698004	2.45805	1.37817	1.0458	-0.649706	-0.878094	0.149481
'PCDHB15	3.06392	0.797192	2.51428	-2.25247	-2.12522	-1.50523	0.0713796	0.140009	-1.63183	-1.06151	-0.112486	1.55164	2.9533	-0.483417	-1.02343	0.0102314	1.76353	-0.434815	3.10871	-0.482451	0.342715	3.71174	2.5582	-0.665792	2.5679	-1.18092	-1.05536	-0.122343	1.25825	2.00867	0.427404	-0.00781866	0.503827	2.64734
'PCDHB16	2.33082	0.830194	4.06113	0.247153	-1.00915	-0.483122	0.054207	-1.83268	-1.36976	-0.144402	-1.26905	-0.416159	1.66198	-0.519871	-4.21958	0.194583	2.03707	0.467822	1.49188	-1.81631	0.423598	3.37224	1.92948	1.29668	2.16245	-1.21396	-0.803608	1.04117	2.13389	0.41748	0.686418	-0.585114	-1.21895	1.73008
'PCDHB2	0.960024	0.241251	-0.182494	-2.04971	-0.847441	-1.33808	0.348077	-0.110932	1.26334	-1.95861	0.443777	-0.192926	2.37563	-0.614798	1.09865	-0.00605634	-0.5731	-0.297933	0.242077	0.15481	0.415945	0.514479	-0.788209	-0.37146	-0.729613	-0.856971	-2.65799	0.230927	2.11952	0.711723	0.624731	1.72215	1.13063	0.177805
'PCDHB3	0.872682	1.9257	-0.0766789	-2.14201	-1.01327	-0.840049	0.610724	-0.254687	-1.38085	-1.18384	0.476287	0.592099	2.43295	-0.415829	-0.879652	1.51657	0.307506	-0.642465	0.603824	-0.297787	0.109958	1.76435	-0.322373	-0.605746	1.68275	-2.23298	-1.23966	1.22253	0.317773	2.0533	0.212803	0.292954	-0.264501	0.557464
'PCDHB5	1.90139	0.0625989	2.04498	-0.132495	-1.0624	-0.952162	0.0696704	-0.0436846	-2.37864	-1.14992	0.597935	-1.94569	3.09212	0.42448	-2.69496	-1.20304	0.429137	-0.944044	2.90403	-0.841257	0.668071	1.69458	1.39598	0.539971	1.69936	-0.271422	-1.76872	0.28619	0.305735	1.70709	-0.869755	0.548388	-1.0884	0.526601
'PCDHB6	-0.748175	0.208721	0.78211	-0.0939979	-1.59338	0.802423	-1.26396	-1.19453	-1.23762	-1.13993	-1.74225	-2.28185	0.160488	-1.00689	-0.658872	-0.156323	0.713873	0.0709815	0.147063	-1.34181	-2.01817	1.07025	0.309424	-0.521848	-0.579882	-3.13332	-0.0897824	0.780855	2.98894	0.790762	1.17124	-1.11082	-1.04258	-2.25585
'PCDHB8	2.33082	0.830194	4.06113	0.247153	-1.00915	-0.483122	0.054207	-1.83268	-1.36976	-0.144402	-1.26905	-0.416159	1.66198	-0.519871	-4.21958	0.194583	2.03707	0.467822	1.49188	-1.81631	0.423598	3.37224	1.92948	1.29668	2.16245	-1.21396	-0.803608	1.04117	2.13389	0.41748	0.686418	-0.585114	-1.21895	1.73008
'PCDHGA1	2.40225	1.39753	1.77706	-0.0310422	-0.979752	-0.918952	-0.972968	-0.62633	-1.51985	-0.223433	0.800223	-0.611266	1.80656	1.60347	-2.03987	-0.664777	1.39111	-1.13428	1.91183	-1.86225	1.58866	3.37558	1.45447	1.19319	4.28164	0.78616	-2.05852	1.0891	0.888895	2.12421	1.90394	-0.139764	-1.45509	2.87885
'PCDHGA10	2.17477	1.47541	1.9555	0.324861	-0.430361	-0.972409	-1.65014	-0.620642	-1.31769	0.369207	-0.227268	-0.0637788	1.66338	1.3542	-2.67188	-0.678664	1.04104	-0.681502	1.85347	-1.64773	1.88447	2.95889	1.52988	1.10836	4.49561	1.58429	-2.09014	1.50532	0.61012	2.04221	1.86201	-0.260844	-1.28009	2.99411
'PCDHGA11	2.43908	1.97414	1.75368	0.102003	-0.580992	-0.281272	-0.92482	-1.30011	-0.848567	1.04468	-1.0092	2.09344	0.751919	0.767277	-1.48291	-0.548289	0.988691	-0.99585	0.930773	-0.959761	1.53455	2.68846	1.7775	1.69672	4.28939	1.61978	-2.3678	1.34776	0.515789	2.39401	1.39419	0.779971	-0.343916	3.69746
'PCDHGA12	2.43908	1.97414	1.75368	0.102003	-0.580992	-0.281272	-0.92482	-1.30011	-0.848567	1.04468	-1.0092	2.09344	0.751919	0.767277	-1.48291	-0.548289	0.988691	-0.99585	0.930773	-0.959761	1.53455	2.68846	1.7775	1.69672	4.28939	1.61978	-2.3678	1.34776	0.515789	2.39401	1.39419	0.779971	-0.343916	3.69746
'PCDHGA2	2.40225	1.39753	1.77706	-0.0310422	-0.979752	-0.918952	-0.972968	-0.62633	-1.51985	-0.223433	0.800223	-0.611266	1.80656	1.60347	-2.03987	-0.664777	1.39111	-1.13428	1.91183	-1.86225	1.58866	3.37558	1.45447	1.19319	4.28164	0.78616	-2.05852	1.0891	0.888895	2.12421	1.90394	-0.139764	-1.45509	2.87885
'PCDHGA3	2.40225	1.39753	1.77706	-0.0310422	-0.979752	-0.918952	-0.972968	-0.62633	-1.51985	-0.223433	0.800223	-0.611266	1.80656	1.60347	-2.03987	-0.664777	1.39111	-1.13428	1.91183	-1.86225	1.58866	3.37558	1.45447	1.19319	4.28164	0.78616	-2.05852	1.0891	0.888895	2.12421	1.90394	-0.139764	-1.45509	2.87885
'PCDHGA4	2.40225	1.39753	1.77706	-0.0310422	-0.979752	-0.918952	-0.972968	-0.62633	-1.51985	-0.223433	0.800223	-0.611266	1.80656	1.60347	-2.03987	-0.664777	1.39111	-1.13428	1.91183	-1.86225	1.58866	3.37558	1.45447	1.19319	4.28164	0.78616	-2.05852	1.0891	0.888895	2.12421	1.90394	-0.139764	-1.45509	2.87885
'PCDHGA5	2.40225	1.39753	1.77706	-0.0310422	-0.979752	-0.918952	-0.972968	-0.62633	-1.51985	-0.223433	0.800223	-0.611266	1.80656	1.60347	-2.03987	-0.664777	1.39111	-1.13428	1.91183	-1.86225	1.58866	3.37558	1.45447	1.19319	4.28164	0.78616	-2.05852	1.0891	0.888895	2.12421	1.90394	-0.139764	-1.45509	2.87885
'PCDHGA6	2.40225	1.39753	1.77706	-0.0310422	-0.979752	-0.918952	-0.972968	-0.62633	-1.51985	-0.223433	0.800223	-0.611266	1.80656	1.60347	-2.03987	-0.664777	1.39111	-1.13428	1.91183	-1.86225	1.58866	3.37558	1.45447	1.19319	4.28164	0.78616	-2.05852	1.0891	0.888895	2.12421	1.90394	-0.139764	-1.45509	2.87885
'PCDHGA7	2.40225	1.39753	1.77706	-0.0310422	-0.979752	-0.918952	-0.972968	-0.62633	-1.51985	-0.223433	0.800223	-0.611266	1.80656	1.60347	-2.03987	-0.664777	1.39111	-1.13428	1.91183	-1.86225	1.58866	3.37558	1.45447	1.19319	4.28164	0.78616	-2.05852	1.0891	0.888895	2.12421	1.90394	-0.139764	-1.45509	2.87885
'PCDHGA8	2.17477	1.47541	1.9555	0.324861	-0.430361	-0.972409	-1.65014	-0.620642	-1.31769	0.369207	-0.227268	-0.0637788	1.66338	1.3542	-2.67188	-0.678664	1.04104	-0.681502	1.85347	-1.64773	1.88447	2.95889	1.52988	1.10836	4.49561	1.58429	-2.09014	1.50532	0.61012	2.04221	1.86201	-0.260844	-1.28009	2.99411
'PCDHGA9	2.17477	1.47541	1.9555	0.324861	-0.430361	-0.972409	-1.65014	-0.620642	-1.31769	0.369207	-0.227268	-0.0637788	1.66338	1.3542	-2.67188	-0.678664	1.04104	-0.681502	1.85347	-1.64773	1.88447	2.95889	1.52988	1.10836	4.49561	1.58429	-2.09014	1.50532	0.61012	2.04221	1.86201	-0.260844	-1.28009	2.99411
'PCDHGB1	2.40225	1.39753	1.77706	-0.0310422	-0.979752	-0.918952	-0.972968	-0.62633	-1.51985	-0.223433	0.800223	-0.611266	1.80656	1.60347	-2.03987	-0.664777	1.39111	-1.13428	1.91183	-1.86225	1.58866	3.37558	1.45447	1.19319	4.28164	0.78616	-2.05852	1.0891	0.888895	2.12421	1.90394	-0.139764	-1.45509	2.87885
'PCDHGB2	2.40225	1.39753	1.77706	-0.0310422	-0.979752	-0.918952	-0.972968	-0.62633	-1.51985	-0.223433	0.800223	-0.611266	1.80656	1.60347	-2.03987	-0.664777	1.39111	-1.13428	1.91183	-1.86225	1.58866	3.37558	1.45447	1.19319	4.28164	0.78616	-2.05852	1.0891	0.888895	2.12421	1.90394	-0.139764	-1.45509	2.87885
'PCDHGB3	2.40225	1.39753	1.77706	-0.0310422	-0.979752	-0.918952	-0.972968	-0.62633	-1.51985	-0.223433	0.800223	-0.611266	1.80656	1.60347	-2.03987	-0.664777	1.39111	-1.13428	1.91183	-1.86225	1.58866	3.37558	1.45447	1.19319	4.28164	0.78616	-2.05852	1.0891	0.888895	2.12421	1.90394	-0.139764	-1.45509	2.87885
'PCDHGB4	2.40225	1.39753	1.77706	-0.0310422	-0.979752	-0.918952	-0.972968	-0.62633	-1.51985	-0.223433	0.800223	-0.611266	1.80656	1.60347	-2.03987	-0.664777	1.39111	-1.13428	1.91183	-1.86225	1.58866	3.37558	1.45447	1.19319	4.28164	0.78616	-2.05852	1.0891	0.888895	2.12421	1.90394	-0.139764	-1.45509	2.87885
'PCDHGB5	2.17477	1.47541	1.9555	0.324861	-0.430361	-0.972409	-1.65014	-0.620642	-1.31769	0.369207	-0.227268	-0.0637788	1.66338	1.3542	-2.67188	-0.678664	1.04104	-0.681502	1.85347	-1.64773	1.88447	2.95889	1.52988	1.10836	4.49561	1.58429	-2.09014	1.50532	0.61012	2.04221	1.86201	-0.260844	-1.28009	2.99411
'PCDHGB6	2.17477	1.47541	1.9555	0.324861	-0.430361	-0.972409	-1.65014	-0.620642	-1.31769	0.369207	-0.227268	-0.0637788	1.66338	1.3542	-2.67188	-0.678664	1.04104	-0.681502	1.85347	-1.64773	1.88447	2.95889	1.52988	1.10836	4.49561	1.58429	-2.09014	1.50532	0.61012	2.04221	1.86201	-0.260844	-1.28009	2.99411
'PCDHGB7	2.17477	1.47541	1.9555	0.324861	-0.430361	-0.972409	-1.65014	-0.620642	-1.31769	0.369207	-0.227268	-0.0637788	1.66338	1.3542	-2.67188	-0.678664	1.04104	-0.681502	1.85347	-1.64773	1.88447	2.95889	1.52988	1.10836	4.49561	1.58429	-2.09014	1.50532	0.61012	2.04221	1.86201	-0.260844	-1.28009	2.99411
'PCDHGC3	2.5832	1.66337	1.87333	0.0582649	-0.463107	0.168322	-1.52548	-1.67741	-0.805524	1.08435	-0.706667	2.08606	0.373575	-0.193358	-0.747829	-0.952873	0.792613	-0.855915	0.419098	-0.403349	1.93981	2.68083	1.76814	1.54258	3.85763	2.12086	-2.76141	0.917691	-1.4776	2.60088	1.01246	0.692801	-0.0980977	3.05806
'PCDHGC4	2.91645	1.70282	1.44153	1.00638	-0.4943	-0.440125	-1.63309	-0.955511	-0.707254	1.73873	-0.711927	2.12102	0.178258	-0.629764	-0.83425	-0.803929	0.583662	-0.261198	0.485866	-0.759433	1.57342	1.58539	0.439605	2.48429	3.55099	3.45512	-1.86359	1.04825	-2.97211	1.65664	0.986375	1.10577	0.00917604	2.95989
'PCDHGC5	0.539606	0.996911	1.48774	1.25082	-2.62019	-0.715193	-1.18244	-0.632545	0.027798	1.62299	-1.52647	2.71698	-1.51809	-1.449	-1.35504	-1.19755	0.274119	0.708067	0.618895	-0.154783	0.711044	0.463655	-0.918665	1.40024	0.793183	3.39199	-0.349326	1.27133	-2.44403	-0.535633	0.345068	-0.741291	-0.293288	0.171797
'PCGF1	2.53811	-0.900407	-0.252497	-0.257333	-0.932336	-0.355519	-0.392223	1.35754	0.85742	1.44395	-1.22139	1.14515	1.14987	-0.600946	-0.0595037	0.583883	-1.06529	0.0923768	-0.773227	1.90806	0.813889	2.06697	-1.35076	-1.16068	-0.437741	-0.345207	-0.33271	-0.70289	-0.0946703	-1.4726	2.27327	0.899921	1.17699	0.974743
'PCGF2	0.407054	-0.40164	-0.0572729	0.95178	-1.50086	0.741644	-0.531284	-0.484172	-0.404776	-0.882159	-0.588945	1.18077	0.782392	1.17466	-1.54244	1.29728	-1.68351	-0.0922814	0.188879	-0.749245	-1.39332	0.511184	-0.081202	-0.306345	-1.51933	-0.608853	-0.591373	0.135665	1.82151	-1.02923	2.62457	-1.26533	0.217216	-0.640426
'PCGF3	2.34654	-0.522944	-0.323251	0.28385	-0.0206926	0.675804	-1.54675	-0.179671	-1.07791	-0.87533	1.866	0.529665	1.34625	-1.43325	-1.52509	-1.54087	-1.23273	-0.0683562	-0.363215	-1.76878	-2.61985	1.16914	0.795117	-0.960064	-1.23061	-3.3854	-0.327129	0.183956	-0.514409	0.0218044	1.27653	-0.240928	-2.05234	-2.31783
'PCGF5	3.37135	-1.51073	-1.14104	-1.53196	-1.1875	1.25673	0.137079	-0.446931	-1.34881	0.770951	1.14186	-0.184258	3.11578	0.551681	-3.69423	-1.08659	-0.741258	-1.356	-0.90103	-0.829724	-0.170506	1.96608	-1.50744	-1.30653	-0.0262206	-4.76699	-0.403005	0.557621	1.11648	1.51438	0.0848518	-1.72942	-1.76419	-2.09755
'PCGF6	4.29083	-0.446399	0.994393	1.25646	0.659519	1.33322	-0.975283	1.86614	-1.02671	2.42078	0.436615	-1.32152	1.20728	-2.32125	-1.11206	0.395544	3.15209	0.393632	0.781573	-1.39109	2.4195	2.58431	0.927389	-2.11047	2.2236	-1.79359	-1.11742	1.5205	0.408816	-1.10211	1.05776	0.0587064	0.986132	2.89959
'PCID2	2.9128	0.901786	0.166112	1.11889	-1.14024	-1.78945	0.360451	0.29	-0.501071	2.97948	1.27241	-1.09199	1.65083	0.496308	0.421726	0.741648	0.254891	0.794241	-0.112701	-1.45815	-1.18049	1.29551	-0.0154552	1.32732	1.08243	2.31563	0.261828	0.46702	0.224852	1.0375	1.50025	0.220554	-0.972975	2.75599
'PCIF1	-0.730871	1.87777	-0.44944	3.61073	-1.47171	-0.858018	-0.673439	1.03424	0.016919	-0.0427098	-0.52642	0.508022	-1.07345	-0.584488	-0.414463	0.035536	-1.12335	0.774183	0.471437	-0.339316	-0.855379	1.74745	-0.987703	-0.325184	-0.247006	1.45059	1.17512	-0.223701	-0.864549	0.791245	2.56853	0.0463199	-0.51086	0.662545
'PCK1	0.0553359	0.448258	-0.901752	0.357169	-0.112054	1.04529	-0.825479	-0.533038	0.162473	0.333366	-1.30111	0.401007	1.25591	0.501128	-7.35986	0.0367472	-1.06378	0.857718	1.11335	0.662412	-0.805655	0.64514	1.84024	0.313361	-0.884537	-2.05705	-1.09104	0.646607	-1.11094	0.110511	2.04481	1.17733	-0.548367	-0.798406
'PCK2	-0.478732	0.448044	-0.689524	0.463702	-1.3747	-0.318898	0.187904	-0.753348	-1.68818	0.47775	1.84782	-0.464345	0.320986	1.50662	-3.39482	2.96383	0.551548	-0.0459245	-1.4117	-0.593484	-0.346173	0.461421	-0.0838878	-0.880968	-0.617038	-0.0364744	0.353879	-0.0764013	-1.40534	0.38858	2.70637	1.10366	0.256941	-0.10808
'PCM1	-0.852556	-1.17823	0.556466	1.56103	-1.05966	1.64424	0.126575	-2.29309	-0.402994	1.64573	-1.24421	-1.0017	0.412213	0.1187	-0.947151	-0.909221	0.372622	1.32111	-0.175506	-1.25187	0.301392	-0.200017	0.591425	-0.440465	2.02608	0.0666108	-1.03995	1.0744	-0.885841	3.43679	-1.06069	-0.705119	0.159815	-0.0405746
'PCMT1	0.286422	0.344237	0.0140666	2.3723	-0.341205	1.473	-0.616328	0.150493	-0.438413	-0.672432	0.114123	3.34829	0.0521865	1.58335	0.205802	2.89084	1.99724	2.09064	0.919694	-1.97339	-0.920345	1.73294	-0.419364	-1.77133	-0.605046	-2.15039	3.07375	-0.753377	-0.108041	0.370892	0.640174	1.03663	-2.01423	2.07382
'PCMTD1	0.398897	-0.734759	-1.69527	-0.841432	0.140638	0.21041	-0.402712	0.714785	0.214115	-1.69774	-3.45662	0.207757	0.800998	-0.206704	1.4875	3.17791	-0.715191	-1.09815	-0.304193	0.915633	-0.762381	1.48546	-3.99957	-0.873619	1.17345	-1.15355	0.331657	1.4893	-2.8505	0.152599	-0.674761	-1.80941	2.53967	-1.36404
'PCMTD2	2.88105	-0.958369	-1.21195	0.146636	0.23946	0.633284	-1.13254	-1.17567	-0.659646	0.615276	-0.618809	-1.28333	1.06803	-0.650501	-0.458365	0.203873	0.677278	-1.19353	-1.77401	-1.42135	0.252286	2.49602	0.431109	-2.34936	1.14995	-1.23551	-1.41961	0.118559	-0.136831	-0.256278	0.857334	-0.946312	-1.46563	-1.49314
'PCNA	0.63201	-0.219076	-1.66492	-0.0893132	0.894808	-0.705153	-2.53468	-0.181595	0.919336	-0.604088	0.601467	0.176248	-0.623081	-1.19824	-1.61945	2.98145	-1.02984	0.755924	1.66811	-0.295342	0.382554	0.523681	-2.18302	1.19412	-1.34973	-0.866002	1.63229	1.30709	-1.87242	-2.12324	0.735555	-0.734994	1.69254	-0.660973
'PCNP	0.352177	-0.5037	0.901677	0.961636	-1.55217	-0.313285	1.2434	-0.634385	0.794195	0.223174	-0.842572	1.2947	0.282838	0.470123	-1.21779	0.64394	0.0800437	-0.0228028	-2.63223	-2.09707	0.606646	0.328525	0.727232	-2.00639	1.02686	2.09558	-1.67981	1.08155	-0.963304	-0.548964	-0.468413	-0.439138	-2.03745	-0.84344
'PCNT	1.10634	-1.05116	-0.278601	0.117172	-0.644269	1.53766	-0.120066	-0.916678	0.10972	0.410407	-0.704656	0.251217	2.02449	-0.561745	-1.25075	0.379689	-0.203929	2.15187	-1.55055	-1.42116	1.5679	0.98418	-0.80602	-0.832656	-0.0525989	0.236499	1.82122	0.0226823	-0.881002	0.76477	0.666103	0.321262	0.196728	0.590833
'PCNX	1.19811	1.24315	0.0332237	-0.640356	0.646093	2.09971	0.229923	-0.730924	-1.26091	2.14525	-1.01255	-0.733837	-1.88225	-2.51935	-4.28735	0.967568	-0.258982	-0.0414635	2.69065	-1.82108	0.989008	1.40767	-1.46479	-0.515909	0.547821	-0.666798	-0.020457	0.961598	-0.493677	-1.41717	1.0038	-0.795203	-2.10137	-1.13165
'PCNXL2	-0.147701	-0.325923	-1.92423	2.10537	0.164698	-0.169875	-1.82991	-0.172571	-0.902033	1.51491	0.749474	1.49508	-1.47852	-3.39418	-3.50702	-0.57202	2.20232	-0.118928	1.1768	-0.841407	0.5884	-0.550228	1.12632	-0.274514	-0.584112	-0.418966	-0.998149	1.41457	-0.992273	-1.30558	-0.733559	0.430964	-3.70699	-2.08541
'PCNXL3	2.11569	1.77843	-0.0312638	-2.15817	-0.649721	-0.432875	-0.0517152	-0.636023	0.33746	0.132611	-1.84421	-0.158928	-0.3662	-0.640114	-0.370639	1.35422	-0.813214	-0.514108	-1.12646	-1.00671	-1.08254	0.58892	-1.76193	-1.18766	0.00128729	-1.60645	-0.914204	-0.194041	-0.631098	-0.159313	2.78721	-1.53735	1.60923	-1.59627
'PCOLCE	-0.153039	-2.93247	0.210079	0.180138	-1.19663	-0.338745	-1.15465	1.1777	0.502752	1.59353	-2.50372	-1.55161	-2.10702	-2.28823	-7.82986	-0.425279	1.22665	2.70285	-0.331302	-1.43962	0.141614	1.67482	-0.735562	1.29899	-2.3003	-0.465746	-1.11398	-0.420333	0.492317	-1.1658	0.299098	1.58653	-1.50454	-3.28508
'PCOLCE2	-1.33675	0.695743	-1.02368	-1.17623	0.367198	0.190314	0.358703	-1.25105	-1.11895	-0.0540969	0.456484	-1.77691	5.02474	0.729956	2.20831	0.135689	-2.35519	0.0250597	0.0412242	-1.8756	-1.28323	4.07854	1.02297	-0.267929	2.17012	-1.62698	-2.63868	-0.0715126	1.44616	1.19762	-0.670365	0.0444864	1.14587	0.489512
'PCOTH	1.13508	1.08726	-0.29635	-0.480431	-0.522287	-0.0787498	0.933952	0.40543	-1.50486	-0.406442	-1.71418	-2.2023	-0.242579	0.548591	0.100257	1.06108	-0.276211	-0.282347	-2.79902	-1.29944	-0.121226	-0.149738	-0.151859	-0.274049	-0.514569	-0.332519	0.384422	-0.881784	-1.16268	0.442115	0.681633	0.0221049	1.18768	-1.3411
'PCP4	1.21011	-0.379506	-1.03254	0.709862	-1.87187	-1.26903	-1.2957	-2.05942	-0.119644	0.216834	-2.01269	-3.33067	-1.92092	1.45285	-4.98322	0.048574	-2.25688	1.20365	-2.77064	0.401891	-1.01778	0.942704	-1.52575	0.11116	-2.84808	-0.60538	-1.26378	1.10219	1.52563	-1.64468	-1.38477	0.748507	-4.32557	-5.2649
'PCSK1	1.47295	1.33311	1.17991	0.457905	-0.956324	0.0444555	0.239343	0.0771807	-1.43893	-0.209657	3.4002	0.409167	4.1316	0.836162	1.34096	1.37851	-0.6486	-1.32926	2.69959	-1.33265	0.862402	-0.363707	2.15432	-0.598867	1.36084	-0.999852	-1.70602	-1.34934	0.026648	1.7516	-0.261189	-1.06329	2.78579	2.7304
'PCSK1N	1.70613	-0.398132	0.712703	0.747442	-0.342439	0.377364	1.48402	-1.70045	-0.220622	-0.0687612	1.47684	0.852936	0.784141	1.33726	2.04863	1.52375	-0.076531	-0.371001	1.95197	-1.46806	0.931181	0.473534	1.58531	-1.37716	0.543031	0.0611086	-1.25791	1.78266	-1.55136	0.479901	0.444478	1.38993	-1.68812	2.11918
'PCSK2	-0.190548	-0.315499	-0.249801	-0.332966	-1.12023	0.648214	0.704844	-0.851874	-0.794734	-1.12722	1.23193	1.57197	2.60942	-1.2174	5.52606	1.15139	-0.566372	-0.646404	2.47299	-1.51894	-0.141505	2.2068	1.90474	0.659744	-0.028812	-2.53561	-2.32341	0.00861001	0.550019	0.165501	-0.845025	-0.37298	-0.830758	0.94039
'PCSK4	0.183117	-1.49156	-1.15282	-0.00730279	-0.977158	2.38354	-0.839265	0.947564	-1.09928	1.22128	-1.03956	-1.1043	3.378	1.35515	-2.22712	-0.440004	-0.334914	-0.330275	0.860158	-0.802492	0.0271256	2.2372	0.502696	-1.27574	-0.299014	-1.32261	-0.205758	0.169004	0.351588	-1.27269	2.32501	0.494221	2.5285	0.477374
'PCSK5	0.736727	-0.3341	-0.0532044	-0.700462	1.35367	0.160689	0.842995	1.75318	0.102762	-1.5524	0.69674	0.0641795	1.87371	-2.00466	-1.21292	-1.17973	-0.88684	-0.518938	-1.81682	-1.67837	-0.542836	1.73559	2.21518	-0.720445	-0.202681	-0.110924	-0.970695	-1.16756	0.158	2.66112	1.78413	-0.826206	-1.76366	-0.366396
'PCSK6	1.26966	-2.35797	-3.385	1.37148	-2.85187	0.161782	-0.797325	-0.849271	-1.21991	-0.993707	0.525628	-2.35829	-1.56723	-1.48575	-4.04829	-2.47405	-0.474969	-0.121719	-2.90963	-0.546069	1.35232	0.197121	0.550533	-0.937368	-2.96393	0.713375	-1.35683	1.68203	-0.724391	1.92304	1.47269	-1.43706	-0.738264	-4.41796
'PCSK7	1.37769	-0.813603	0.741518	-0.196365	-1.49642	-0.571152	-0.0696898	-0.628528	-0.452073	1.65148	-0.419469	-0.208699	0.887293	-2.10242	1.11995	-0.211674	0.318208	0.0158118	-1.58907	-0.726296	1.20424	2.04051	-0.362374	-0.867755	-1.37928	-1.89204	-0.597575	0.246629	-0.585334	-0.261272	0.210921	-0.912497	-0.628437	-1.246
'PCSK9	3.18695	-0.777715	1.8522	-0.887045	0.49753	2.16516	0.686017	-0.673735	-1.29257	-1.63655	1.47946	-0.54084	5.70176	-0.190203	0.401089	-0.395	-2.03393	-0.499138	0.889978	-1.86869	-1.6863	-0.0947368	1.2987	-0.945921	-0.441335	0.783658	0.0436765	-0.810915	0.712669	1.43384	1.30664	0.863944	-0.560367	1.3871
'PCTP	-1.07444	0.858552	1.6468	-1.23668	-1.43967	-0.457901	-0.479235	-0.798321	-0.204388	-2.19185	-0.904673	0.689654	2.90865	0.765663	1.03744	0.535689	2.07199	-1.41496	-1.11977	-0.591019	-0.855514	0.43767	-0.464726	-2.20579	1.8478	-0.667835	0.484566	1.18741	-0.938327	1.17396	-0.25469	-1.37299	-1.04793	-0.709342
'PCYOX1	0.473792	-0.607345	-0.275035	0.589943	-0.124871	0.766993	-0.793116	-1.43572	-0.616706	-0.839765	-0.211955	-0.392646	2.34985	-1.21898	-2.11636	-1.08906	-1.07251	-0.441551	-0.000141496	-1.37444	-0.624459	1.4097	-1.01754	0.505241	0.611383	-0.599196	0.791376	0.294522	-0.221894	-0.367633	2.70421	-0.667711	0.894268	-0.821189
'PCYOX1L	0.100497	0.40319	0.886423	0.265775	-1.57419	0.61401	-0.217704	-0.409299	-1.6854	-0.474854	0.532493	0.601563	4.46878	0.0111769	-0.151395	0.335589	-0.139297	-1.14654	-0.439079	-1.82099	0.223532	2.3887	0.207748	-1.49758	0.317519	-1.03328	-1.11851	0.0890224	0.972432	-0.903673	-0.795759	1.09603	-1.65262	-0.269069
'PCYT1A	1.492	0.268373	-0.277497	0.104703	-1.39355	2.3547	-0.729183	-0.687318	-0.994714	-1.00605	0.125191	0.615084	1.63808	-0.383697	-2.50116	0.73984	-0.125407	0.224412	-0.722772	-1.95906	-0.987586	0.768051	0.923959	-1.08157	0.72627	0.376245	-0.345749	2.43919	-0.431567	-0.428058	1.29048	1.60374	3.0121	0.809022
'PCYT1B	2.67053	-0.542603	-1.39937	0.721013	-0.638058	-0.0423438	0.14313	-2.17381	1.32188	-1.19901	0.830232	1.04297	1.06289	0.187642	-0.98904	1.25542	1.54248	-0.539111	0.941924	-0.616038	1.81382	1.57962	0.683637	0.526425	-1.05733	-0.376314	-0.906787	2.11507	1.06893	0.324187	0.51116	0.165034	-2.59551	1.29386
'PCYT2	1.70906	-0.37213	-0.214685	0.19173	-2.24045	-0.0886357	-0.249578	1.29168	1.33195	0.128551	0.420667	-1.12183	-2.03448	0.0811953	-2.26381	-0.183489	-3.0485	-0.0790732	0.140952	0.351816	-1.98846	-0.881238	-0.463167	-1.48239	-2.36729	-1.54011	0.239612	1.10079	0.254337	-1.7882	1.04108	-0.279066	-1.87363	-2.83343
'PDAP1	-0.810195	-1.66502	-0.484709	1.63211	-0.367277	-1.28989	0.8076	0.0925587	-0.0948871	0.147913	0.00529247	-0.20735	0.151841	-1.1754	0.905239	0.930405	-0.457359	-0.529714	-1.61323	-0.769989	-1.77118	1.07432	0.220298	-2.21305	-0.699566	-0.180447	0.0513974	-0.992212	0.815033	-0.048333	2.36347	1.45389	1.53047	-0.554954
'PDC	0.476379	-0.101973	-0.94037	-0.0821014	0.0474765	0.54573	0.68863	-1.51728	0.702177	-0.43063	0.210108	-0.98041	-0.199692	0.532255	1.39353	0.157516	-0.101304	1.76803	2.03828	1.45037	0.176869	-0.373015	-2.71468	-0.176687	-0.642127	0.76991	-0.867569	1.37259	-2.4885	0.218192	0.887867	-1.88645	1.42992	0.237277
'PDCD1	2.06835	1.79473	0.908791	1.78289	-1.01155	1.0845	-0.617801	0.843612	-2.93123	2.96371	0.806426	0.864313	2.23531	0.417976	-5.36305	-0.673103	-0.204914	1.15136	1.97162	0.434618	-1.8115	1.24155	1.74687	-1.29566	-1.81322	1.06865	-0.0403961	0.858336	0.202902	-1.03193	0.97848	-0.506866	0.661021	1.52924
'PDCD10	0.450259	0.970673	1.4408	-0.321488	-0.508529	0.594671	-0.172516	1.74577	-0.316311	0.55325	0.165193	-0.621965	0.361869	-0.263083	-2.0947	2.59867	-0.163753	-0.120279	-0.818392	-0.518723	-0.795485	0.599255	-0.671431	-1.94924	-1.75438	-0.292404	0.317968	-0.891661	2.442	-0.469292	1.89773	0.204069	-1.72758	-0.0224585
'PDCD11	1.96657	-0.954809	-0.666511	2.84355	-0.938211	0.138891	1.50789	0.768042	0.342403	0.0567333	-1.09609	-0.0639068	-0.189536	0.401299	-0.33468	-0.710793	0.563945	-0.309375	-1.62403	-0.279398	-0.856727	1.2624	-0.434902	-0.0601638	-1.88676	-0.11358	0.318648	-0.514891	1.70788	-0.894048	0.88159	-0.681298	-0.903899	-0.131214
'PDCD2	2.56105	0.668323	0.065292	0.620116	-1.0078	-1.18338	0.165032	1.09453	-0.00188818	1.14264	0.14177	-2.3919	0.214517	-0.964519	-1.13219	0.328876	0.283209	0.959367	0.197946	-0.484224	-0.970006	-0.224711	-0.63434	-2.21082	-0.46093	-0.975013	0.197447	0.328439	-1.07552	-1.21347	1.64235	1.00293	-0.119826	-0.598254
'PDCD2L	-0.684337	0.344807	-0.0217556	1.98579	-1.11381	-0.0713365	0.310111	-1.07807	1.11555	0.703699	2.04582	0.708884	0.0373513	-0.660876	-2.61021	-2.63766	-0.414392	0.357451	-0.191892	-2.0787	0.534712	0.610483	1.61856	-2.09259	2.2028	0.539299	-1.37232	-0.538226	-0.0513234	0.0950569	-0.747585	-0.00195176	-0.747084	-0.679551
'PDCD4	-0.365948	0.516791	-0.635666	-1.42799	0.743239	-0.259035	-0.0164857	-0.102596	-0.86778	0.714473	-0.211924	-0.551568	0.327542	0.172053	-1.93403	-0.411867	1.61898	0.166863	0.232894	-1.40949	-1.41706	2.62152	-0.474106	-2.3734	1.03997	0.477644	-1.04462	0.803022	-1.098	0.0520563	2.08273	-0.613551	-1.0741	-0.821547
'PDCD5	0.782215	1.75138	-0.527982	0.029029	-0.424768	1.10819	-0.192624	1.21471	1.22662	-1.10402	-0.496332	-3.13441	2.09716	1.39261	-0.669677	2.42126	0.164069	0.154151	-0.552632	-0.119872	-1.17308	1.37227	-0.833305	-0.765101	-0.714191	-0.823855	1.00101	1.15839	-0.060755	0.843645	2.60329	0.958982	-0.147106	1.4865
'PDCD6	1.45439	-0.452255	-0.699199	0.425008	-1.7476	-0.657922	-1.48425	-0.236426	0.0901147	0.648159	-0.0232786	-1.46278	-1.74609	-0.48535	-2.46342	0.310912	1.07753	-1.31183	-0.814962	0.13998	1.02749	-0.44932	-0.567161	-0.127296	-0.922505	1.22939	0.940768	1.8159	-2.45311	-1.71374	-1.45648	-0.0733268	-2.75585	-2.60151
'PDCD6IP	0.419522	0.989733	0.0187677	-0.558175	0.457598	1.97139	0.287846	-1.12061	-0.40014	1.44784	1.06524	-1.46571	2.89027	-0.841673	-6.2023	-0.732359	0.248091	0.131824	0.850514	-1.54836	0.539679	0.118451	0.412435	-1.71672	-1.4371	-3.32197	0.276402	0.670169	-0.945352	-0.813747	-1.35556	0.146503	3.33039	-1.07704
'PDCD7	0.833944	1.05571	0.204227	3.03461	-0.734031	-0.875918	-0.652296	-0.746902	-0.983806	-0.459618	-0.759775	1.51648	-0.473393	-0.882682	-0.713168	0.776992	1.01	0.355678	-2.20696	-1.04599	-0.226513	0.845313	-0.477827	-1.02523	-0.554669	1.13416	-0.322494	1.26974	2.87374	0.466113	1.90781	-0.338011	-0.067318	0.650688
'PDCL	1.3727	-1.30887	-0.380258	0.832481	-0.135241	0.499213	0.792749	2.1341	-0.788852	0.432986	-0.503544	-1.22102	-0.262292	-0.661227	0.487835	-0.843014	-0.392307	0.655498	-0.71176	-1.17006	-1.4523	0.749071	-0.534377	-1.84743	-0.728793	0.341219	0.252692	1.54844	-1.98421	0.0796793	0.744581	2.46997	-0.286301	-0.316586
'PDDC1	-0.458723	-1.10976	-2.07336	-0.269068	0.623109	-0.274972	-0.140071	-1.886	-1.07626	0.26188	-1.34079	0.157913	1.90856	0.304942	-1.2087	1.86658	-1.18439	-2.02159	0.443706	-2.11551	0.00255894	-0.086436	-0.837711	-0.482942	-0.33183	0.0406555	-0.666938	-0.00309186	0.382703	0.462103	-0.113177	0.562858	1.63416	-1.57185
'PDE10A	-1.78497	-1.89452	-0.486786	0.599263	0.126444	0.663392	0.251778	-0.408692	-0.245877	0.190804	1.49898	-2.17024	3.60265	-0.432973	4.6509	-0.113138	-1.65725	-0.259358	0.521562	0.0117999	0.550479	2.85798	0.433724	0.665961	0.762632	-2.79138	-0.434593	-2.0233	-0.582058	1.85274	-0.804205	-0.778414	1.18563	0.619539
'PDE1A	0.251945	0.636871	-1.14833	-0.254167	-1.15871	0.614914	-0.49161	-1.2495	-0.887516	1.66778	0.421542	-0.823179	0.476173	1.10687	-3.11389	0.771533	0.761019	1.2877	-0.840844	0.23192	1.62216	-0.648921	-0.12124	-0.963992	-0.884222	-0.84548	0.975264	1.29398	-2.48954	-0.0910109	1.80054	-0.266744	-2.04755	-0.767027
'PDE1B	1.88013	-0.187428	-0.283738	-1.60511	-0.906558	-0.639546	0.233544	-1.57721	-0.915408	-0.29617	-0.894834	-0.196774	3.12198	0.488414	-1.04242	-1.21675	2.05225	-0.174906	1.73163	0.510859	1.12853	1.84957	1.024	-2.38486	1.44318	-1.96789	-1.30045	0.65903	0.11588	1.37575	1.47889	-0.792442	-1.46069	0.217674
'PDE1C	2.17668	2.32574	0.212035	-0.808309	0.575175	1.00867	0.498836	-0.710454	-2.29663	-0.646682	0.158865	-0.34618	4.01239	-1.24606	-5.94538	-0.13497	1.46138	-1.52001	-0.32282	0.866582	0.409876	1.8013	1.00512	-0.436624	1.24016	-1.70374	-1.85812	-0.115532	2.84467	1.31071	-1.12033	-0.873468	-0.676797	0.199507
'PDE2A	0.474153	0.640428	-0.275843	-1.05312	-0.0416598	0.391067	0.474798	-1.81179	1.76992	-0.649204	0.463189	-2.12869	2.43222	-0.476781	1.49039	-0.0357302	-0.173064	-0.100777	-0.971577	-1.81838	0.744212	3.58953	-0.0450908	-0.400267	0.622113	-2.27855	-2.34196	0.577468	0.472376	0.0884101	0.347315	0.57871	-1.16984	-0.107236
'PDE3A	1.15072	0.972315	1.03769	1.28297	0.305992	0.286677	0.198603	0.313924	-0.0536723	-0.699228	0.256735	-1.33952	4.13294	1.69751	-0.175413	0.814051	-0.643357	0.396227	1.32455	-0.944483	0.982191	3.79359	-1.33984	-2.17955	0.569337	-1.24255	-2.42483	0.474322	0.73917	0.271462	1.13858	-0.237655	1.01861	2.06771
'PDE3B	-0.560021	0.364366	0.662603	-0.8236	-0.573134	1.92648	-0.656597	-1.8079	0.0280861	0.503814	-1.59858	-0.147364	-1.30013	0.82524	-0.015989	2.89181	-0.252019	0.896045	0.923439	0.305097	-0.0580926	0.643594	-3.26643	-1.16095	0.325615	0.81744	-2.28698	0.268872	0.74128	-0.0126131	0.346413	-1.2549	-1.54826	-0.844864
'PDE4A	-0.349889	-0.840963	-0.421595	0.375793	-0.43284	0.127879	-0.534145	0.703574	0.0419158	1.34888	0.406726	0.258594	-0.849516	-0.529166	-3.38622	1.51244	0.305314	1.30603	0.640131	1.58678	1.21879	2.13628	-1.11451	0.0443583	-1.13084	0.228436	1.28901	1.40715	-2.72472	-0.775656	-0.0622185	0.0383702	-1.94617	-0.0212358
'PDE4B	1.84396	0.716806	-1.19012	0.330029	-0.354539	2.2484	-0.802459	-0.700786	0.0144823	-0.374273	0.598034	-0.233958	5.21572	0.0405844	1.62341	-0.0679876	-0.438912	-1.7688	2.01536	0.435402	0.0474381	2.10753	-1.23097	-1.55336	-0.153823	-2.77624	-1.56566	-0.609776	-1.64199	2.53814	0.539629	0.552266	0.626579	1.04971
'PDE4C	1.38454	-0.40082	-0.204737	-1.85223	-0.913345	-0.957364	0.462098	-0.263272	-1.38499	0.494107	2.45386	0.0401228	1.36863	-0.392074	0.998491	-0.790504	-0.0923856	-0.223321	2.48367	-0.458469	2.05856	0.0833718	1.15553	2.21923	-0.317531	-2.10647	-1.76124	0.832583	2.40246	3.42516	-0.960135	-0.562078	0.0999963	1.44858
'PDE4D	2.34748	-0.175206	-3.02205	-1.97028	-1.39379	0.534311	-1.93514	-0.249463	-0.24578	-0.338824	-1.75081	2.34111	0.41592	-3.07248	0.6927	1.4873	1.18112	0.68505	0.0295579	0.627496	0.424328	0.936858	0.33688	-0.621591	-2.69168	-2.15138	0.483824	1.08551	-0.194055	-0.32662	0.726579	0.443987	3.21784	-0.372755
'PDE4DIP	2.98529	-0.409186	-0.411475	-1.81905	-1.92896	0.70941	0.268018	-0.361682	-1.3066	0.233815	1.91238	-1.08218	2.2597	0.457288	-3.74471	0.732956	1.19967	-0.956257	-0.591705	-1.57904	-0.354941	1.40863	1.10695	-1.04242	-0.460568	0.746539	-1.78922	1.32942	3.11224	3.54453	0.0177494	-2.30702	-0.990065	0.154845
'PDE5A	1.0399	0.74837	0.398404	-0.34259	-0.422391	1.68173	-0.985311	0.346643	0.945451	1.41315	1.00575	0.884664	2.67505	0.536022	-0.568788	-1.90084	-1.30535	-1.08466	-0.13816	-1.99483	0.0898634	0.911992	0.954705	0.310575	0.448391	-1.78551	-0.876446	-1.84281	-0.581434	1.0904	1.44978	-0.312842	0.362157	0.548525
'PDE6A	1.62218	-0.720186	-0.563576	-0.840498	-1.57833	-1.45063	0.0109333	-1.37488	0.104118	0.236509	-2.27684	2.1875	-0.0729986	0.0109386	0.502734	0.661522	-0.0534783	-0.367661	-0.252267	0.602013	0.454763	0.949134	-0.734247	0.764982	0.0976894	-0.101016	-0.163668	1.52984	0.139294	0.345726	1.26663	-0.377358	1.63603	0.382082
'PDE6B	0.836725	0.598402	-0.428346	-0.137921	-1.00842	-1.3528	0.221564	0.408102	-0.455577	0.272016	-0.63807	0.401528	1.28875	-1.45323	-7.8366	-0.441522	-0.346433	1.46462	-1.92255	-0.320935	0.0236646	1.36705	1.11083	0.47215	-0.31771	-1.12112	-0.884097	-0.336076	-0.891969	-0.114098	0.636945	0.184781	-1.16864	-2.06961
'PDE6C	0.873959	-1.57326	-0.916092	0.875341	-1.57552	-0.32673	0.399925	-0.163521	0.641132	-0.23502	-1.33696	-0.685583	-3.33359	-2.87673	-3.51367	-1.68721	1.12497	1.04716	-3.76084	0.163519	-1.67837	-0.209614	0.343789	1.07658	-1.2145	0.195093	-0.524034	0.175364	-0.823971	-0.523037	1.85501	-0.0786189	-2.92183	-3.68816
'PDE6H	0.424486	-2.78497	-3.27741	1.25023	-0.323853	-1.41411	-1.18632	-0.660589	1.48469	-0.266516	0.146159	-1.34888	-1.12924	-1.13421	-7.47132	0.270555	-1.76157	1.59572	-0.456271	-0.934525	0.926577	0.118882	-0.561128	1.48346	-1.31926	-1.19059	-0.995339	1.29555	-0.402784	0.112768	1.31781	-0.719238	0.639763	-3.18066
'PDE7B	-0.844975	-0.460799	-2.70793	0.223188	-1.34886	1.79092	-0.456994	-0.61737	-1.30808	0.326953	0.351436	-0.643613	0.905191	-1.41833	-1.49417	-0.448226	0.32718	1.61376	-0.0183383	-1.59828	-0.601063	1.57561	0.274326	0.395112	0.808754	-1.00081	-0.248277	0.968905	-0.124702	-0.195006	-0.627876	0.259281	-1.55725	-1.37527
'PDE8A	0.55284	1.1451	-0.628046	-0.977605	-0.547654	-0.0768637	-1.08996	-2.05793	-1.97329	1.02232	-0.218754	-2.19438	1.12524	0.121644	-7.04649	-1.25425	-0.505852	-2.45662	-1.70121	-0.776116	0.193299	2.17433	0.0491459	0.189132	-1.00626	-1.64953	0.859765	0.602586	0.628794	1.88943	-0.19333	0.161975	-0.794334	-2.8606
'PDE8B	1.79096	-0.0479884	-1.6244	-0.903821	-1.23348	1.28822	0.0518659	-0.00967938	-1.66751	0.968048	2.675	-0.168202	2.55977	-0.479659	-6.36844	-0.505065	2.59115	-0.41055	3.15885	0.742522	-0.275483	2.40327	1.15711	-0.883841	-0.111694	-2.68293	-2.07118	-0.517326	-0.432146	2.08407	0.953362	0.308418	0.72139	0.532782
'PDE9A	2.0196	-1.09971	-0.0770083	-0.00963426	-0.438105	1.00351	-0.0884986	-0.763638	-0.000708876	1.32114	-0.324522	0.73018	2.82245	0.145851	0.998433	-2.09222	-0.279872	-1.45322	0.675975	-1.57566	1.42783	3.62975	0.238954	-1.18361	-0.195035	-3.74651	-2.10388	-0.435316	0.12977	1.65371	0.377719	0.0945164	0.714832	0.368534
'PDF	-0.43906	0.692194	-1.38894	0.491271	-0.853254	0.569713	0.430043	-0.347302	-1.0676	0.128038	0.80777	-0.884715	-0.272012	0.0249617	-1.53582	1.34649	0.928884	0.82538	0.799747	-1.06376	0.0551832	0.713793	0.390481	-1.44535	-0.722967	1.33896	0.382584	-1.15762	-0.00441657	-0.752057	0.134938	0.248448	-0.246164	-0.3259
'PDGFA	0.215864	-1.86425	0.746132	1.21167	0.428435	-0.107379	-0.356196	-1.45163	0.0881229	0.0766341	1.65691	-1.62952	1.40131	0.126382	-0.640732	0.847541	-0.389193	0.182605	-1.8671	-1.96078	-2.16002	1.01901	-1.96472	0.434712	-0.337004	-0.331153	0.406164	-0.421748	1.78185	1.28157	1.32287	-0.4923	-0.742739	-0.607304
'PDGFB	0.947678	0.762631	0.528555	-0.151133	-1.6646	-0.928473	1.57311	0.677785	-0.132018	0.839031	-0.555927	-0.423985	2.04022	1.98326	-5.12555	-0.151564	-1.89225	-0.413821	0.14313	-0.294169	-1.71051	4.122	-0.647372	-2.29392	1.80974	-1.44168	-2.01513	0.0467338	0.632014	1.33198	1.35301	1.62117	-1.14514	-0.100129
'PDGFC	-0.673757	-2.52489	-1.36091	-1.3131	-1.19475	0.58557	1.01992	-1.07461	-0.302068	-2.04719	-1.54337	-1.32267	2.63525	1.48027	1.29081	-2.04815	-0.870919	0.484744	-0.219017	-1.48666	0.28803	2.12433	0.761958	-1.62958	-1.46427	-1.09999	-0.875879	-2.19816	-0.666782	1.34922	-0.360386	-0.954819	0.696207	-2.52684
'PDGFD	0.760285	-0.583902	-1.25501	-0.9582	0.626855	0.293433	-0.749816	-1.0284	-2.7404	-0.403483	1.09497	-0.980339	3.83654	0.0669295	-5.7867	1.10263	0.14956	-1.18189	0.691069	1.31798	-0.0714955	1.92773	1.80088	0.22672	1.43923	0.965517	-2.26658	1.23569	0.806447	-1.72476	-0.895156	0.409354	3.10644	0.214487
'PDGFRA	0.616069	-1.22181	-1.21368	-1.0747	0.465978	0.113701	1.01458	-0.481038	0.191532	0.531987	-0.250038	-0.802204	-0.636546	0.190106	1.61936	-1.64907	-0.113981	-0.618276	-2.16092	0.165602	-1.74683	2.51347	-0.402089	-0.615896	-1.60327	0.64198	-2.80961	-0.921319	0.303373	1.31399	0.705655	0.435005	1.10394	-1.11321
'PDGFRB	4.39468	-1.06671	0.825424	2.13876	0.318785	-0.899546	-0.774598	2.02212	0.50205	2.52648	0.882004	-1.02606	-1.44102	-1.64369	-5.99193	-0.396652	3.5464	1.60445	0.158737	-1.91506	-0.709953	3.16771	0.187571	2.25914	-0.970036	1.52789	-1.15199	1.02218	-0.101981	-0.598128	1.13087	0.571686	0.132408	1.78117
'PDGFRL	0.0850492	-0.700649	0.200227	0.853579	-0.0277878	0.954339	-0.322192	-0.825695	-0.98399	-0.374467	-1.38811	-1.46504	2.01759	0.954759	-2.89499	1.1085	-1.40893	1.76731	-0.871412	-1.41333	-0.0942826	1.50752	0.5714	-1.8291	4.57521	-1.51575	-2.09324	1.28398	-0.360569	0.743566	0.826924	-0.825421	0.374111	-0.273459
'PDHA1	2.34513	1.7133	1.27034	-0.366468	-1.21723	0.0135974	-0.293693	-2.17808	0.165231	0.731589	1.31533	-0.103469	-0.475735	-1.13016	0.815442	-0.827712	0.0197063	1.5267	0.0829025	-1.90035	1.88495	0.681976	0.606044	1.1647	0.587377	-2.04519	-0.724967	0.854111	1.07441	1.1972	-0.534598	0.286154	-0.605832	1.03275
'PDHA2	-0.0117367	1.72798	0.310084	-0.185009	-1.94977	-1.10072	0.101109	-1.47209	0.647589	-0.105296	-1.1485	-0.952857	-0.818073	-1.24477	-4.78822	-0.190223	1.27115	2.35508	0.294897	1.22757	1.00895	-0.181609	0.658502	-1.37132	-0.493904	0.41524	-0.359155	1.60945	-0.0539356	0.102447	-0.601151	-3.12926	0.909748	-1.30868
'PDHB	2.07515	-0.884688	0.813282	1.28073	-0.270918	-0.508775	0.108379	-0.206165	-2.20582	0.636314	-1.76854	0.635386	1.50939	-0.726169	-0.563008	1.73725	0.173109	-1.10781	-1.54836	-1.52956	1.28273	0.140768	0.217038	-0.29786	0.330449	2.17675	0.125908	-0.69649	0.555779	0.647319	1.32888	-0.528147	-0.155956	0.4833
'PDHX	1.76922	0.228573	-0.312549	-0.76208	-0.182999	0.29762	-1.53153	-0.649032	-0.849687	1.98422	2.41664	1.60691	1.63248	-1.27549	-3.72615	-2.38573	0.981435	1.02282	0.0762178	-0.472608	0.970537	0.408831	0.499102	-0.337947	-0.034027	-2.23098	-0.627204	1.14641	0.914166	0.922625	-0.745257	0.196571	1.30566	0.392854
'PDIA3	0.675935	0.582215	-0.898135	1.21915	-1.23187	0.671617	0.942021	-0.762456	-0.489693	-0.468005	-0.00636842	0.810307	1.05839	-0.192953	-1.68008	-0.070954	0.236676	0.253384	0.186939	-1.40971	0.152701	0.0195292	0.0377909	-1.58373	-1.76564	0.111456	0.285486	-0.44635	1.03237	0.621148	1.61219	0.141339	0.214618	-0.0244897
'PDIA4	0.509301	0.715967	0.397898	0.285532	-0.821004	-1.27248	0.136866	-0.511449	0.161191	-0.0666982	0.275638	-1.01284	-0.24367	-0.0764817	0.793364	1.04199	0.503989	1.33015	-0.448392	-1.46812	1.15664	1.66999	-0.989491	-0.106808	-2.30863	0.890849	0.62408	-0.275989	-0.272689	-0.585848	0.272489	0.115634	0.273922	0.120966
'PDIA5	1.22975	0.313268	-0.151	0.515302	-0.708561	1.59747	-1.61558	0.353571	0.041636	-0.213475	1.36977	0.0560285	2.20151	-0.16652	-0.911715	-0.798087	-1.67915	0.745077	0.541762	-1.36122	-0.633407	-0.316617	0.6089	-0.277116	-1.9937	-0.276069	4.25594	-0.898039	-0.751234	1.0086	0.653302	1.13446	-0.133849	0.651226
'PDIA6	-1.77901	-0.827928	-0.680465	1.86417	-1.09401	0.100482	-0.763961	-1.13367	-0.536851	-1.90233	0.764869	-1.83665	-0.420793	0.560412	0.854976	-1.19928	-0.14161	-0.598527	-0.83489	-1.05503	-0.553993	-0.756501	-0.332006	-0.252133	1.11496	1.28167	0.945764	0.197949	2.96247	-1.2818	1.38448	-0.0188575	-0.653279	-1.15264
'PDIK1L	1.71068	-0.130932	-1.32033	0.927672	-0.940923	0.0395667	-0.563708	0.438571	-0.656454	0.0627844	0.964584	-1.08145	3.68923	-0.209536	1.70953	-1.44345	-0.491648	0.595314	-0.345136	-1.99064	0.648418	-0.808004	1.56359	-1.08108	0.071082	-4.64186	0.146451	-0.984165	1.26331	-0.0549104	-1.02946	1.25946	2.9215	0.0414396
'PDILT	2.4035	0.763865	-2.64105	-0.390169	-1.81467	-0.165473	-0.762514	-0.484331	-0.0538206	0.860514	-0.885506	0.645866	-2.25616	-1.24157	-3.47103	-1.06309	-0.967701	2.13796	-0.999176	-1.57877	0.650144	1.71279	-1.97688	-1.11116	-1.40592	0.289768	0.512012	0.750299	-1.03008	-0.202	-0.823545	0.592174	-2.98255	-2.95728
'PDK1	0.265042	0.156491	1.50829	-0.0114508	1.01789	1.08284	-1.24511	0.053858	-1.44829	1.5705	0.434049	1.06602	0.289217	-1.05472	-7.79017	1.37724	0.836538	0.539838	-1.00196	-1.55192	0.153598	2.36594	-0.143619	-1.39089	-1.17953	-1.40048	-0.115738	-0.0658319	0.299229	-0.663882	3.6121	-0.849167	2.35112	-0.162407
'PDK2	0.20141	1.3885	0.708057	-2.13232	-0.567524	0.764983	-1.08677	1.07793	-0.795463	0.831192	-0.751674	0.276974	1.07595	-0.202993	-1.11844	-0.410527	-0.108289	1.4216	-0.866452	-2.10824	1.01601	-0.16741	-1.69047	-0.375908	-0.800029	0.311042	1.5964	1.70783	-0.935266	1.33597	2.11123	0.170017	-1.31167	0.0984663
'PDK3	2.60877	1.70316	1.20459	0.568629	-0.501498	-0.213346	-0.0425665	-1.46057	0.761986	-0.388212	0.365078	-0.440809	-2.74761	-1.06165	0.65043	-2.09077	-0.944008	1.11275	2.06951	-1.38649	1.75283	-1.16569	0.684888	0.130138	0.0864104	-1.57556	0.782318	0.989525	-0.170147	-0.0671693	-1.39942	-0.0909587	-0.0649577	-0.0592572
'PDK4	2.59287	0.380056	0.656172	0.291733	-0.00808879	1.51813	-0.463146	-1.00007	-3.47108	-0.711383	0.0991096	-0.92515	1.26452	-0.136796	-7.23307	-0.144587	-0.515493	-1.25148	1.53253	-2.18733	-0.0502567	2.7342	0.810175	-2.11167	-0.749308	1.84953	-1.41978	-0.70742	0.192194	1.71215	-0.379557	0.453793	1.29713	-1.05863
'PDLIM1	1.6253	0.59637	0.314946	0.0352422	-0.998137	-0.729525	1.04337	-0.696548	-2.68761	0.398015	1.02776	0.665876	2.91248	0.554263	-4.13388	1.52533	0.149001	0.300269	-0.564619	-1.92788	0.820897	1.61935	1.28982	0.4364	1.45255	-2.00087	-1.94045	-0.537181	0.312957	0.325816	2.59229	0.770283	1.59234	1.06957
'PDLIM2	0.645822	0.926853	-1.04457	0.0647548	1.50104	2.01291	-1.1586	0.790887	-2.75708	0.398675	1.66602	0.0249692	2.54456	-0.200778	-7.84562	-0.912475	2.01364	-1.35114	1.05415	-0.0686839	-2.3435	2.10502	-1.57363	-1.20555	0.643711	-1.52993	0.567263	1.54852	0.123202	-0.792644	0.457613	-1.01688	-3.08126	-1.35654
'PDLIM3	-0.744845	-0.087036	1.22223	0.256021	-0.691477	1.00171	0.429815	-2.25901	-1.35598	-1.4589	1.55273	-1.6959	3.86573	-0.311909	-4.11098	-1.10729	-1.35358	0.167383	0.527285	-0.447975	0.993802	1.04808	0.708226	-1.04645	0.906536	-1.66766	-1.57623	-0.943157	0.180041	-0.765563	-0.460202	0.919656	0.903769	-1.28837
'PDLIM4	0.568523	-1.54555	0.400553	-0.15808	-1.63909	-0.420429	-1.27442	0.650815	-1.5614	-0.579543	-0.149306	0.844415	-2.47236	1.71336	-6.01632	-0.577048	1.25484	1.07763	-0.247311	-0.769332	-0.191724	2.45904	2.32684	0.686332	0.667421	-1.65743	-2.60979	-0.654945	0.0326722	-1.04615	0.987822	1.46303	-1.83137	-1.78748
'PDLIM5	2.52763	-2.21226	0.904639	-0.387787	-1.26841	-0.152119	0.297119	-2.65585	-1.34866	-1.08881	-0.76054	2.75012	0.479681	0.457846	0.752614	1.98893	-0.650765	-2.27583	-1.73057	-2.25692	-1.25121	1.60675	1.62339	-0.052253	1.68845	1.76159	0.915189	-0.739255	0.0598902	0.671975	0.348087	0.787367	0.760039	0.269832
'PDLIM7	-0.506049	1.13595	0.107818	-0.0981208	-0.473283	-0.56043	-0.942081	-0.632529	-1.47308	0.296536	0.801534	-1.68339	3.30271	-0.622315	-4.02516	-0.931558	-0.047187	-0.719688	-1.74111	-0.0322557	-1.9836	3.29718	-0.962938	-1.53716	-1.09117	-2.00697	-0.561534	1.29766	1.51178	-0.0992722	2.93766	1.02943	-0.449028	-1.29891
'PDP1	3.5282	0.343778	-0.955354	0.433133	1.07422	0.508426	-0.779805	-1.44768	0.734885	-1.23489	-0.577488	-1.5471	2.10088	0.745383	0.31571	1.07438	1.95078	-0.0152541	1.76088	-2.15099	-0.492482	1.53003	0.452348	-1.739	0.525824	-1.83681	1.0873	1.15162	-0.142657	0.354746	0.0358131	-0.787774	3.50734	1.6552
'PDP2	1.06893	1.34061	-1.04409	1.90767	-0.904817	-0.253251	-0.619945	-0.643752	-0.754375	-0.0789737	-0.00804375	0.619208	2.0276	-0.970875	0.943471	0.462672	0.126181	-1.86313	-2.36586	-1.6018	0.797539	2.17891	-0.395324	-0.741312	-0.331008	-0.462659	-0.440997	0.584101	0.11734	1.0349	1.57182	-0.402203	0.2347	0.197269
'PDPK1	0.600822	1.68394	0.281518	2.49358	1.30999	0.267486	-1.00421	0.838939	-0.562481	-0.575481	-0.704265	-0.343842	1.44435	-0.611125	-2.55898	0.829149	-1.06933	-0.37551	-2.52894	-1.16504	-1.80045	1.12016	-0.623941	-1.23881	-0.986907	-1.1182	1.04242	1.32758	-0.614469	1.09264	1.77345	-0.738331	-1.83028	-0.75629
'PDPN	2.18478	0.830045	0.238997	-0.573659	0.596163	0.371248	0.338099	-0.556311	-2.68279	-1.68257	2.25015	-1.49146	5.56582	0.259015	-6.04321	-0.901085	2.91885	-0.40218	4.07878	-0.822022	-0.473319	3.18678	1.82466	0.352897	1.49832	0.47259	-2.15003	-0.599204	0.541578	2.89858	-0.351846	0.121398	-1.62624	1.77086
'PDRG1	1.4348	-0.779962	-0.516859	2.67722	-1.20642	0.232168	-0.0460385	-0.825385	-0.335644	-1.69461	-1.0512	-1.0858	0.81372	0.203332	0.529439	-0.224904	0.577203	-1.32411	-2.19372	-1.86114	-0.270631	0.778721	-0.401223	-1.91107	-2.28983	-0.37023	0.189456	0.229241	3.13885	0.0651829	1.73515	0.305414	-0.162192	-0.981986
'PDS5A	-0.0213414	-0.625291	2.98227	2.87537	-2.0709	0.591483	-0.501034	-0.528377	-1.60275	-2.41755	0.128113	-3.16369	1.25549	0.785994	-1.60801	1.87023	0.218714	1.6327	-1.20152	-1.03286	-0.398995	1.32897	-0.00635625	-0.249584	-0.170871	-0.546634	-0.202537	0.045076	2.14056	-0.623549	1.5605	1.05084	0.204877	0.295814
'PDS5B	1.77523	-0.764313	-0.663075	-0.904923	-0.363625	-0.122035	0.246816	-1.16832	-1.30579	-0.28754	-0.0959019	1.161	3.1634	0.0579012	-0.759054	-0.322677	0.0170842	-1.99905	-1.90048	-2.06959	-0.622704	-0.048104	5.68837	-0.835764	0.460517	0.3402	-0.541581	-0.970355	0.605549	0.895083	0.931277	-1.16517	-0.401203	-0.342729
'PDSS2	0.869526	0.454719	-0.22981	-1.04436	-1.67197	-0.711366	-0.699557	-2.77836	0.165299	-0.16015	-1.36782	-0.0904568	-0.996011	0.795702	0.705777	0.108011	-0.810889	-0.71341	-1.44142	-2.18503	-0.0862931	0.308031	-1.34073	-1.02543	0.546187	2.16561	-1.65431	0.228903	0.709606	1.27149	1.1262	-1.31747	0.866421	-1.74136
'PDX1	2.37298	1.8587	-0.060541	-1.59237	-1.19705	2.27803	1.0752	1.31919	0.204452	-0.428138	-0.543405	0.0914213	2.77231	-0.411634	-2.7597	-0.976665	-0.703498	-1.03371	0.717699	0.812237	-0.472689	3.52533	1.20989	0.0191642	1.66401	-1.29917	-0.617339	-1.44347	1.04646	2.49129	0.168146	0.425654	-2.5781	1.38125
'PDXK	0.727502	1.2424	0.0437985	1.2145	-2.09882	1.47186	0.710168	-0.146426	-0.122679	0.402189	-1.45514	-0.353395	0.135163	-0.749722	-0.308929	0.598367	-0.671178	2.12236	-0.584262	-0.787699	1.78361	-0.972527	0.417373	0.475145	1.65693	-0.971474	0.236315	0.392187	-0.149696	0.252174	0.166382	-1.08891	-0.175185	0.59402
'PDXP	0.632885	-0.0914191	0.796335	-1.30317	0.0493043	-1.09388	-1.2316	-0.0169322	-0.0720783	-0.560452	-1.15595	-1.27473	-1.08465	-1.99515	-0.593769	-1.0718	2.14734	-0.746968	0.187374	-1.05119	0.499903	2.30458	-0.521623	-1.44286	0.381983	-0.559382	-1.32302	1.44093	-0.860231	-1.028	2.05621	-1.193	-1.90023	-2.0324
'PDYN	1.85745	-0.169842	1.78066	0.0444609	-2.236	2.06221	0.494852	1.09597	1.20065	1.98482	-1.55058	-0.191439	0.266234	1.00025	-5.70833	0.957832	-0.307828	-0.31118	-1.94551	1.09045	-1.17794	0.759272	-0.0946764	-0.781462	-1.84691	1.42256	-0.353221	1.43162	-1.11688	0.91766	1.73038	-0.602792	-3.32066	-0.281642
'PDZD11	2.77332	1.87648	-0.357982	-1.30553	-0.591116	0.601432	-0.777049	-2.03509	-1.09303	0.510302	2.16386	-1.39417	-1.82824	0.833956	0.40535	-0.479821	-0.593512	-0.413622	2.14307	-1.58462	0.467303	-0.941933	0.126883	-0.927006	-0.0691535	-0.65961	-0.38113	1.03565	0.554685	0.241922	0.868358	1.19882	-1.18388	-0.141888
'PDZD3	-0.365858	-0.487716	-4.22323	0.516549	-0.197747	1.85074	0.386311	0.42268	-0.642994	0.941831	1.94573	1.39713	3.1518	-1.0222	-7.14205	-2.7673	1.15911	1.10362	1.41306	0.326738	0.293211	1.71688	0.953263	-0.900037	-1.0975	-0.61071	-0.572854	1.07836	-0.821003	0.00913208	0.432295	-0.823073	-2.16592	-0.825433
'PDZD4	1.74147	1.06057	-0.632515	0.0818509	-0.871945	-0.224593	0.436999	-2.00724	1.91633	0.581764	0.236344	-0.958441	1.91566	-0.133602	-0.185417	-0.0608592	-1.0791	-0.426172	-0.512538	-0.924603	0.27811	0.697879	0.861752	-2.86873	-0.371549	-0.945002	-2.43686	0.598638	1.11715	2.87653	-0.445854	-1.14104	-1.27376	-0.539429
'PDZD7	1.95172	-1.11577	-1.10387	-0.28707	1.51207	0.912409	0.381456	0.119536	0.152646	0.245632	1.47169	-1.63876	0.326077	-2.18142	0.862786	-0.394597	0.479052	0.383866	0.577244	-0.576148	-0.451668	-0.301681	1.42003	-1.53829	0.510942	-1.61328	-0.681081	0.880244	0.54694	1.95092	-0.185855	-2.1816	1.29379	0.3008
'PDZD8	1.88886	0.52531	0.787183	1.90892	-1.522	0.32323	-1.5931	0.933657	-0.598946	1.35249	0.865921	-0.401733	2.50821	0.0794019	-1.18188	-0.528783	0.347579	-0.13657	-1.91046	-1.45435	-0.713828	2.96244	-0.0105821	0.430672	0.537188	-1.37301	0.710097	0.181092	-0.386376	0.414639	0.970437	-0.436393	-0.643648	0.841782
'PDZK1	0.463676	0.622687	2.43639	0.951784	-0.124743	1.8138	-0.983432	-0.26321	1.46265	0.646496	1.30163	1.56349	0.354695	-0.789511	-7.49285	-0.848241	-0.349573	2.09816	-2.5071	0.703586	1.28546	2.14765	-2.04651	0.043394	-1.42338	0.367798	0.728869	0.334701	0.367211	-0.522202	-0.435204	-0.781221	-0.407576	0.125226
'PDZK1IP1	-0.18829	-0.50252	-0.942958	1.39861	0.0846114	2.11977	0.248648	-0.158256	1.28082	2.06168	0.172865	2.96099	-0.60696	-1.22578	-3.10272	-2.46714	-0.336774	1.40285	1.05054	-1.81577	-2.39088	0.727842	-0.351042	1.56093	-2.06592	0.165581	2.2068	1.62421	0.300098	-0.415694	-0.112039	-1.2886	-1.24365	0.0264345
'PDZRN3	0.259493	1.19117	-0.050247	-2.1489	-0.677418	2.444	0.413961	-0.302835	0.425754	-1.1843	-0.612336	-1.26314	1.77777	0.0943539	-1.21327	-1.7113	-0.27999	-1.86845	2.75211	-1.75538	2.34205	3.06651	1.16565	-2.13305	-0.692559	-3.63451	-2.166	-1.94381	0.482795	2.65315	-1.02494	0.211842	3.37251	-0.349779
'PDZRN4	1.2075	0.590266	-0.832537	-0.077132	-2.02478	-2.38066	-0.212175	-1.55118	0.0732637	-0.509132	-1.21742	-0.065706	1.98238	0.535805	1.49631	-1.24885	0.621041	1.10142	-1.18203	1.60569	-1.61083	-0.0358855	-2.36953	1.60658	-0.837567	-1.00711	-1.31845	0.507161	-0.427219	-0.298715	-0.360132	-1.59583	-1.27633	-1.93431
'PEA15	-0.316247	0.806049	-1.6756	1.73752	0.42311	0.476658	-0.902143	0.299049	-0.881008	0.65353	-2.10699	0.849894	1.16131	-1.0536	-3.68163	0.220357	2.42094	0.250846	-0.351952	-2.23137	0.0817516	0.312506	-0.520136	-0.168192	0.852886	-0.262099	-0.912734	1.35867	-2.74368	-3.11516	1.01111	-0.871263	0.255716	-1.50088
'PEBP1	1.46853	-0.45584	-0.473033	-0.202325	0.958281	-0.968061	2.28519	1.37227	-1.75328	-1.22179	-0.555175	1.22122	2.48416	-0.941975	-1.47478	-0.0288557	-0.360402	-0.481649	-2.55097	-1.88958	-1.33555	2.0795	1.80265	-0.535763	0.190356	-0.934335	0.185218	0.388986	1.84453	0.0924454	-0.117015	0.462473	-3.02389	-0.429701
'PECI	1.16127	-0.93426	2.28875	-0.284601	0.754805	2.25416	-0.831036	-0.238324	-0.167534	-0.527418	-0.139487	1.78854	-1.75836	-0.233376	-1.47752	-0.588126	1.16299	-1.20007	1.22226	-0.712717	-1.1764	1.02707	1.38072	-0.917314	-0.281386	0.109224	-0.509907	0.458075	1.46594	0.820716	-0.401334	0.384977	1.77273	0.987555
'PECR	0.608302	-0.833316	1.2478	-1.25033	1.46459	2.3897	-1.16206	-0.688966	0.541643	0.896445	0.933293	0.512988	-0.666888	-0.608423	-1.37328	0.942578	0.0500994	-1.1098	3.33033	0.650312	-0.280857	2.34884	0.748355	-1.2646	0.399074	0.0321413	-0.250308	-0.706752	-0.328147	1.77364	-0.806719	-0.385287	-0.0831295	1.23095
'PEG10	0.518806	1.48873	-0.533251	-1.57085	-1.21642	0.0621047	-0.328884	-0.560124	1.292	-1.67626	-0.96587	-3.25505	0.661414	-0.536777	0.236036	0.353697	0.381678	-0.864719	-1.24899	0.813625	0.928964	-0.407984	-1.66021	-0.304496	0.904762	0.771043	-2.14286	0.837276	-2.06066	2.03491	1.34118	-0.939709	-1.03677	-1.51163
'PEG3	0.584616	0.9219	-0.698053	-2.79984	-1.23887	-0.150821	0.937337	-0.280615	0.334098	-1.94448	0.275391	-0.132439	1.60505	-2.01964	0.524003	-0.51804	0.389493	-1.67191	0.313356	-2.18065	0.934147	0.335617	-0.400937	1.35436	0.383978	-0.79218	-1.87191	-1.16825	0.126896	1.49012	-1.42121	0.546608	-0.0359619	-1.43942
'PELI2	1.74174	-0.67331	-1.04521	0.0290476	0.0705689	0.446773	1.03336	1.61009	-1.45603	-0.536828	-0.808515	0.414428	2.28148	1.4316	-1.21764	-0.180126	-1.07368	0.365298	2.42257	-1.47783	-0.659371	2.45721	-0.316271	-1.09885	-0.209374	0.299417	-2.5764	0.809092	-0.754092	-0.213402	0.595762	1.63229	0.993565	0.75504
'PELO	-0.542941	-0.0309791	0.796199	-0.903705	-0.432359	1.24203	-1.04132	0.196771	0.118012	1.89903	-0.75623	1.00373	1.96622	-0.778346	-3.23123	-0.226318	-1.78207	-0.493912	0.0803603	-1.35573	-1.22903	0.83773	1.34578	-0.564279	-0.956131	-0.118994	-0.95183	-1.87051	0.148975	1.80183	-1.36828	0.946121	-0.158071	-1.11575
'PEMT	0.792133	0.099565	-0.809297	1.85898	-1.16308	-0.418986	-0.371929	-0.209491	-0.129743	0.356355	-0.783687	-2.49025	1.11236	0.37537	0.230516	-0.129334	-0.55454	-0.829748	-0.286216	-1.66237	-0.126055	-2.13822	1.04585	1.12384	-0.961207	-0.337042	-0.828401	-1.32048	-0.544808	0.50939	2.96936	-0.881847	-0.418651	-1.20491
'PENK	3.32113	1.1572	1.9922	0.518986	-1.32128	-0.106486	0.413591	-1.31437	0.132031	-0.830921	1.79061	0.964868	5.60542	-0.561465	0.177438	0.560946	1.01898	-1.64777	2.74581	-1.27455	1.50756	3.95563	1.33919	1.60313	-0.482348	-1.17353	-1.13522	-0.15794	1.21801	3.99881	0.939421	1.68318	4.42713	5.40779
'PEPD	0.80935	0.416105	0.792833	0.191897	0.320391	-0.448107	-1.48058	0.0363168	-2.03307	2.70474	-0.514007	-1.06799	-1.62198	-0.493672	-4.52062	-1.11994	3.51453	0.774641	0.324007	-1.0704	-0.396466	1.77986	-0.279456	-0.18628	-0.284804	-2.40292	-2.33914	1.72418	1.55274	0.594416	3.22843	0.033622	2.57419	0.193719
'PER1	0.488223	-0.68937	0.653789	1.18489	0.692995	0.663242	-0.575794	-0.615915	-1.08597	-0.714041	-1.07705	-1.03103	4.50528	0.16836	-4.10538	1.23632	-0.342147	-2.70447	0.232245	1.58419	0.0119022	1.31105	0.620256	-0.941346	-1.02463	-0.970993	-1.12274	0.564146	-0.535478	-0.809845	0.224887	-1.39682	0.570742	-0.875696
'PER2	0.428455	-1.13786	-0.0137827	0.298548	1.27741	0.735158	-1.02692	-0.176951	-1.07157	1.61488	3.57194	2.52617	2.52406	-2.58091	-5.7283	-1.20455	0.623629	-0.478271	0.28928	-1.39253	-0.568913	2.76227	0.14237	-0.998563	0.98439	-4.46811	-0.478842	0.961261	1.40539	-0.668846	1.55412	-0.61576	-0.706172	-0.281572
'PER3	-2.15276	-0.123023	-2.03965	2.53819	-0.981611	-2.5284	0.86413	0.126761	-0.0803439	2.18748	-0.608204	0.841618	1.09315	-0.482315	-3.36853	1.52566	1.25431	-1.14002	1.59155	-0.968985	-1.12172	1.74803	-1.97268	-0.619875	2.23559	-1.99775	1.08288	1.66773	-2.53646	1.59995	-0.73037	0.86884	1.82549	-0.0698629
'PERP	2.06841	-0.657821	-0.582977	-0.312716	-0.971636	0.995497	-0.121229	-1.44562	-1.77689	-0.173381	-0.83311	-0.831283	4.5583	-0.18272	-6.39744	0.580895	-0.127539	0.220297	-0.266967	-0.533888	2.01214	1.75609	-0.944915	-0.531377	1.71934	-0.541663	-0.32306	1.27415	-1.29129	-0.747426	1.17382	-0.44596	-2.0101	-0.99086
'PES1	2.22873	-0.118937	0.410327	0.233896	0.473819	-0.164372	-0.283111	0.296595	1.5672	-0.45813	-0.782429	-1.81446	0.28825	0.433797	3.62803	-0.422508	-0.397686	-0.678497	-1.64221	-0.782671	0.996388	1.57307	0.962128	-0.249119	1.58365	-0.731903	-0.559668	-0.699491	0.554258	0.398656	2.16854	-1.25409	-1.76285	0.869551
'PET112L	-0.156768	0.157704	0.153839	-1.26134	0.772762	-0.519801	0.175842	0.900324	0.00902008	0.346067	-0.34172	0.279447	3.08678	-0.51569	1.52909	-0.593579	0.26534	-0.0899134	0.386151	-0.790413	-0.97738	1.19717	-0.0318779	-1.13536	-1.66171	-1.01424	-1.0255	1.0043	0.205858	1.69425	0.568886	-0.691272	-0.654288	0.221422
'PET117	2.10564	1.73563	0.499604	-1.86259	-0.0920229	-0.707786	0.768756	-1.52016	-2.56508	0.619606	-0.472213	0.835927	6.84369	1.68776	-2.67391	-1.14314	0.118845	-1.43321	-0.303362	-1.85219	-1.61328	1.19952	0.882061	0.0901541	-0.536168	-1.3535	-2.03745	0.598907	1.12495	1.19828	2.0953	0.0585851	-0.187244	0.367291
'PEX1	0.387423	0.489748	-0.189746	2.8881	0.10874	0.588221	-1.02699	0.798811	-0.525299	0.967703	0.721372	0.37005	1.31671	-0.580926	-0.572363	1.26829	0.597433	2.2586	3.07584	-0.744475	-0.771869	0.852835	-1.12313	-0.73984	-0.110976	-1.08759	1.33877	1.43364	-1.07475	2.34752	2.40724	-0.661762	-0.276152	2.56437
'PEX10	0.774303	-0.487291	-1.42905	-0.277259	-0.589238	0.724731	-0.0374507	-0.707061	-0.543497	0.0862546	-0.365412	0.787857	1.59701	-0.997012	-2.75199	1.22466	0.422569	0.319023	-1.25806	-0.568921	-1.20389	3.87022	-1.55676	-1.51297	-1.74127	-2.25744	0.573873	0.347306	-1.41297	-1.35052	-1.17401	-0.0484397	-0.522936	-2.10036
'PEX11A	1.00236	-0.977047	0.873182	-0.237255	-1.25813	-0.767772	-0.461476	1.073	0.9427	-0.414153	-0.504497	-1.54536	3.48068	-0.329672	-1.32068	1.28714	-0.511963	-0.628963	-0.215245	-1.19235	-1.24448	-0.0700853	0.568644	-1.10341	1.03691	-1.34588	-0.440337	0.53745	-1.15582	0.923053	2.21818	1.50049	-0.634361	-0.159306
'PEX11B	-0.831877	-0.740431	-0.551682	0.321034	-0.667272	-0.950058	-1.48068	-2.43726	-0.423736	0.0832151	-3.13459	1.09388	-0.242169	-0.902706	-0.580691	-2.51013	-0.613236	-0.15743	-0.559316	0.547065	0.49366	1.39613	-0.868196	-1.90086	0.495646	-0.620947	-1.03709	2.06302	-3.2361	-0.564902	0.143152	-0.00676722	0.135297	-3.17623
'PEX11G	1.279	-0.728059	-0.744921	1.04558	-0.215978	1.2963	1.08334	0.870882	-1.66302	0.231506	-0.0696219	0.227148	1.63604	-1.35119	-5.62363	0.702687	0.801822	2.23734	0.406141	-0.359295	-1.79919	0.106443	-0.690577	-0.480922	-0.301957	-0.909065	-1.18035	0.580966	1.13074	0.356261	0.615709	-1.61929	1.41753	-0.297957
'PEX12	-0.129585	-0.172139	0.811296	1.68912	-0.385848	0.835741	0.640147	-1.40096	-1.92568	0.0408538	-1.23241	-0.936998	1.03876	0.42033	-0.228854	1.38012	-0.668603	-0.0598036	-0.432794	-1.59893	-1.46674	1.32067	0.726626	-0.00993996	-1.35104	-1.13871	0.69345	-0.0632759	-0.415979	-1.52556	0.762573	-0.556109	-0.71392	-1.0539
'PEX13	2.12451	1.33943	-0.963831	-0.424603	-2.08154	0.869865	-0.0305472	-0.918543	0.708573	-0.0616243	0.304532	0.730555	0.868026	0.516633	-0.0343527	1.40958	-0.157289	0.883399	0.16446	-2.30832	0.980408	0.826768	-1.46374	-2.14864	1.03564	0.278693	0.452866	0.787776	1.21964	-1.72015	0.43808	0.958905	-0.435658	0.722336
'PEX14	1.26487	-0.248245	-1.46719	-1.56735	0.500364	0.375367	-0.333854	-2.45008	0.838135	0.316367	-0.187608	-0.185447	0.68473	-0.0483049	-0.0461346	1.74783	0.660847	1.29076	-0.892033	-2.24445	0.175341	0.799179	-0.300148	-1.17663	-0.216525	-2.01696	0.399996	-0.397145	3.2593	-0.294562	1.61406	-0.296521	-0.955335	-0.243255
'PEX16	-1.05807	-0.465004	-0.561319	0.236376	-1.44969	2.37962	0.388697	-2.20038	-1.02708	0.829968	-0.157347	-3.37191	1.8693	2.21474	-0.648274	1.09491	0.527969	-1.00516	1.06522	-1.33665	-0.864678	-1.94186	-1.31768	-0.233482	1.98166	-0.706266	-0.573613	-0.402232	1.60911	0.0987966	3.24159	0.157806	-1.00544	-0.45789
'PEX19	3.12804	-0.225532	0.12526	1.01378	-0.996759	0.100902	2.2957	-0.990155	-1.42611	0.250023	-1.17324	0.0430024	2.0369	1.60506	-0.718106	0.803554	0.0134103	0.0818363	-0.267407	-1.04419	0.319512	0.632849	1.01096	-2.02159	0.892267	0.80145	0.304487	0.362304	0.250009	1.08631	2.91162	-0.0189537	-1.00862	1.77186
'PEX26	2.60213	-0.205293	0.905852	0.848034	0.341351	0.267819	-0.56354	-1.07539	-1.20244	0.196261	-0.540659	-1.28925	1.3374	0.00899304	0.217147	1.5899	0.286098	0.264206	0.185326	-1.38108	0.787323	1.96122	-0.966754	-2.24649	-0.309586	-0.00382076	1.198	-0.861839	-0.835062	0.398328	1.26864	-0.126453	1.00468	0.70694
'PEX3	0.838329	-0.897668	-0.606631	2.74204	-0.054134	-0.304157	1.21285	-1.7989	-1.44658	0.875391	0.608659	-1.28701	0.669505	1.16441	-1.48639	-1.21028	-0.818645	0.515052	-2.05104	-2.35769	-0.578568	0.368643	-0.542076	-0.912889	-1.95954	-1.02872	0.134056	0.656035	-0.650481	2.26617	1.10961	-1.61103	-0.397042	-1.53862
'PEX5	1.98044	-2.30057	0.111357	-2.24571	0.505472	0.45503	-0.439137	0.298148	-0.310976	0.326997	0.636142	-0.243783	2.858	-1.96215	-1.65793	-0.188287	0.204253	-0.771442	0.964519	-0.872592	-0.563186	2.05434	2.45603	-0.77108	0.929462	-1.05703	-0.16415	0.158797	-0.507481	0.66957	-1.02113	0.245994	4.11536	0.67773
'PEX5L	-0.247696	2.49624	0.526993	-1.68693	-1.39794	-0.365661	0.105798	-0.850314	-0.348178	-0.83594	2.16436	0.749506	3.19961	1.34434	-2.78901	1.26046	1.30373	-0.896657	1.50449	0.585921	0.590173	4.95473	1.3461	1.88676	-0.160955	0.357022	-2.58766	-0.606418	1.23109	3.22092	-0.299666	-1.02313	1.06328	2.74963
'PEX6	1.48839	-0.0107723	-0.450413	-0.85487	0.909701	1.57634	1.04082	-0.416219	2.20473	0.893996	-1.04616	0.487852	1.45063	-0.555771	0.0901449	1.27801	-1.71086	0.38743	0.283568	-0.923499	-0.12726	-0.204803	-1.09243	-0.681043	-1.01678	-2.65129	-0.0421068	1.31815	-1.1581	-1.35869	3.17268	-0.373589	2.00781	0.681616
'PEX7	0.401324	1.64391	-0.989027	-0.847374	0.353248	-0.286547	0.667337	-1.7252	-0.167556	0.655601	0.317683	-0.384022	2.64885	-0.969339	-0.524214	0.333842	-1.4426	0.584422	1.43437	-1.66367	-1.56665	0.0512485	0.941305	-0.438528	1.36359	-2.30972	-0.946108	0.456956	0.175644	0.682789	0.667246	1.20113	0.888126	0.210298
'PF4	2.02943	0.999606	-0.690916	-2.50798	1.1746	1.76145	-0.253981	0.21558	-0.727659	0.366979	0.335043	0.0442396	1.71213	1.28214	-1.95339	0.30982	1.08332	-0.954978	-0.936228	-0.509546	0.760528	1.42695	-0.289085	0.218446	-0.603607	-2.99688	-1.8485	-1.33439	1.6077	-0.848378	-0.617187	-0.618689	-1.17687	-0.616286
'PF4V1	-0.663361	0.175747	-0.616448	0.67884	0.203215	0.313222	-0.518348	0.706878	-0.401616	-0.159701	-0.548353	1.18109	-0.300932	1.76251	-4.93885	-1.19448	1.93866	0.81378	-0.139031	0.711845	-0.926879	2.53727	1.33065	-1.31907	-0.0695911	-0.170549	-1.91861	1.06773	1.86115	-0.364066	-0.0791122	-1.7931	-0.028756	-0.151145
'PFAS	0.456822	0.633748	0.894832	0.532022	-2.30715	0.373657	0.120419	-0.405639	0.563828	0.918626	-1.26594	0.67229	0.863059	0.305537	0.819572	1.65253	-1.52027	0.872051	-0.329625	3.13676	-0.629016	0.499936	-0.651917	-1.77305	-0.932642	-0.21789	-0.300316	-0.489922	-0.85219	0.601773	0.819797	0.180473	1.78373	0.874897
'PFDN1	2.01767	-0.117356	0.184647	0.522335	0.281931	-0.575835	-0.436039	0.0161701	-1.05374	-0.161404	-0.298706	-0.703743	1.01138	0.48755	0.579069	1.32899	0.135185	0.988446	-0.703474	-1.89306	-0.0812858	-0.275669	-0.177554	-0.618954	-1.58288	-0.555129	-0.384503	0.0624991	0.918	2.1695	1.96298	-0.526044	-2.04452	0.0829406
'PFDN2	0.271824	0.920998	-2.05357	-0.891611	0.0205399	0.111133	-1.01982	-0.670571	1.09182	0.0618059	-0.0771567	1.54994	1.60196	-1.3454	-4.85451	-0.0435674	-1.21023	-0.170091	-0.487289	-0.207562	-0.817294	1.05841	-1.86027	-1.50774	-0.556659	-3.35003	0.217891	0.638324	-0.583907	-0.70108	-1.09633	0.231535	0.959749	-2.57091
'PFDN4	-0.140204	-1.20053	1.11295	-0.250305	-1.55329	0.424527	0.342531	-1.14293	0.427978	-0.741525	2.0295	-0.274767	1.84053	0.339655	0.278403	0.193303	0.675965	-1.28548	-0.724087	-1.86555	-1.24993	-0.0139343	0.381302	-1.62601	1.04953	1.55845	-1.43865	-0.156185	-0.281786	0.123228	-0.18454	-0.607577	0.240867	-0.647317
'PFDN5	0.965567	1.11406	0.132607	-0.679761	-1.84239	1.14673	-0.979026	-1.71321	0.181855	-0.00598798	-0.589467	-0.355518	-1.68738	0.359423	-3.16638	0.0289517	-0.311848	-0.0113092	-1.23775	-2.27797	0.417774	1.5363	-0.466235	-1.93827	2.18442	3.31595	-1.43425	1.73024	0.884041	0.839095	0.932821	-0.890478	-0.631213	-0.774404
'PFDN6	0.77499	0.211567	-0.233462	-0.917515	-1.31825	0.119785	-0.449089	-0.203979	-0.943957	0.443254	-1.46165	-0.623671	1.60659	-0.0463446	-0.153657	1.21857	-0.286569	-1.03248	-0.030824	-0.627324	0.143382	0.896717	-0.693894	-0.416949	-1.45538	-0.194297	-0.876269	-0.55143	0.0166282	-0.24551	1.77288	0.302484	-1.06773	-1.10076
'PFKFB1	-0.199173	-2.30289	0.311111	-0.0626139	-1.66894	-0.195994	-0.186852	-1.75233	-0.4849	-1.36172	0.51497	-0.0322144	-1.06795	-1.33798	-3.48536	1.53458	-0.15283	0.269739	-2.80923	-0.864537	-0.361153	-1.23001	-1.63239	0.985074	-2.31665	1.17574	-0.66797	1.74069	-0.820818	-0.86828	1.40567	-0.561399	-0.372334	-3.28292
'PFKFB2	0.990862	7.57671e-05	-0.55786	2.08431	-0.183394	1.28072	-0.610421	-0.644935	1.12884	-1.0618	0.713049	-0.64225	3.20417	-0.455052	0.657693	-1.32047	-1.65435	-0.678749	0.0165894	-1.90639	1.93971	1.75535	-0.29252	-3.01949	2.65814	-0.244664	-0.703646	0.286516	0.783427	-0.714851	-0.0604068	0.184166	0.994192	0.683528
'PFKFB3	1.10799	1.49118	-0.054146	1.96418	-1.08914	1.16634	-0.356439	0.442	-0.46804	0.527465	-0.172627	-0.136314	0.443891	-0.359419	-0.223358	-0.155147	0.197604	-0.3512	-0.872427	0.486754	-0.757636	3.59131	-1.54596	1.75294	-0.136156	-1.65283	0.523418	0.876835	0.150115	0.737561	1.4123	-1.36168	-1.80349	0.935822
'PFKFB4	0.8647	-0.69017	-0.541721	-0.0189468	-1.61952	0.209497	0.988345	0.0598633	-1.54513	-0.663094	2.53795	1.87725	-0.237252	-0.234359	-2.48835	1.34204	0.360435	0.597952	-1.09226	-0.780154	-0.349352	1.54153	0.133428	-2.03179	1.07614	-0.0334277	0.62163	3.14035	2.14042	0.618103	1.70112	0.448207	-2.58363	0.931284
'PFKL	2.26111	-0.334531	2.04481	0.712605	-0.884611	0.149019	-0.305517	-0.256645	-1.24642	-0.446632	2.07839	0.390851	0.613129	-0.666353	-4.16213	0.321872	-0.263517	1.27322	-1.14711	-0.21979	-1.41109	0.422464	-0.356303	0.656471	0.85449	-0.0697312	0.561211	-0.660208	-0.154735	-0.608452	-0.0835374	-1.47725	-1.89048	-0.749476
'PFKM	1.64433	0.832627	-1.79301	1.66706	-0.136736	0.697582	-1.57264	0.434978	-0.717393	0.783335	0.991091	0.858153	0.684854	-1.20663	-4.0191	-1.80668	-1.11563	0.769077	2.10281	-0.272857	-0.967152	1.40821	1.78166	-1.83947	-1.5319	-0.622116	1.20323	1.08467	-1.23981	-3.05833	-0.555739	0.525373	1.19249	-0.660392
'PFKP	1.84164	0.0816415	0.663799	-0.844023	-0.452486	2.80659	0.0416239	0.0278938	-2.16163	1.25952	-0.0140031	0.432247	3.76636	0.184025	-4.65871	0.779725	-0.419796	-1.16554	-2.14422	-1.18369	-1.00648	2.17704	0.112595	-1.12603	0.934421	-0.909878	-0.521251	-0.0723012	-0.348245	-0.165769	3.10778	-1.95849	0.277227	-0.114614
'PFN1	2.71433	0.536758	0.0638601	0.761583	-1.39433	0.438622	1.45903	-0.8966	-0.674411	-2.46169	0.637531	-0.610368	2.7385	0.343455	-1.89516	-0.456038	-0.221017	-2.60096	0.341978	-0.599752	-0.952131	0.6194	1.28091	-1.22155	-0.341937	-0.670595	2.23272	-1.33981	1.30239	0.902256	2.69782	-0.30366	0.773721	0.55789
'PFN2	-0.303958	-0.376839	-0.649685	-1.57719	0.40142	0.0223979	-1.15994	-0.163328	0.0458524	0.838084	1.14624	-0.36035	1.96525	0.997077	-3.16881	-0.887776	-0.684894	-1.0538	-0.412926	-0.97045	0.747973	1.75387	-0.884446	-0.837063	-0.461355	0.0772493	-1.88745	-1.96237	-1.07979	-0.49149	-0.0624891	-1.38272	-0.10374	-2.25038
'PFN4	-0.956206	-0.423784	0.723451	1.32099	0.548272	1.15177	-0.932862	-0.164501	-0.745049	1.49489	0.123089	-0.000457855	0.412663	-0.846318	0.422277	-1.2778	0.535811	-0.79435	-1.4377	-0.0272697	1.47591	2.15708	-0.915787	-0.98002	2.14296	-0.690613	-1.40818	0.865297	-0.137121	-0.243991	-0.720658	-0.63054	0.949852	0.172532
'PGA5	-0.0347389	-0.327917	-1.34402	0.151109	-1.55631	0.0518646	0.497774	0.129993	0.587117	1.27745	-2.05699	-0.767891	-1.4696	-0.351878	-3.6592	-0.244444	0.440434	0.357769	-3.26373	1.28483	-0.823834	-0.309311	0.414967	1.00974	-1.40492	0.459032	-1.07206	0.544347	-0.0989412	-1.1102	0.916771	-0.00357719	-1.50453	-2.31191
'PGAM1	2.81329	-0.111407	1.68461	-0.0232305	-0.637534	0.447277	-1.16503	-0.309082	-1.66853	1.37704	-0.705846	-1.69494	1.02706	-0.472403	-1.34619	-0.465057	0.476427	0.0945516	-1.87133	-1.45537	-0.574366	1.2024	-1.50675	-2.10579	0.811093	0.510996	1.8131	-0.157603	-0.145091	3.35135	1.5426	-0.0728558	1.36142	0.352479
'PGAM2	1.39425	-1.05601	-1.6387	-0.241687	-0.2483	0.614964	-0.604569	-1.06753	-1.38271	2.12413	1.80976	-0.468078	-1.69631	1.07638	-7.37974	-2.01585	0.924801	0.150831	1.62181	-0.961682	0.00346479	1.95212	0.274084	-1.16428	-0.26118	-3.86447	-2.19362	0.472365	-0.75171	1.21601	0.114562	-0.625803	-0.00985052	-2.41665
'PGAM5	-0.166193	-0.264192	-1.2389	0.910477	0.37575	0.992289	-0.749905	-1.03069	-0.207541	0.356452	2.48805	-0.660543	-0.509131	-0.942608	0.582346	-1.47022	-0.4549	-2.18838	-1.96197	-0.830452	0.443958	3.23839	-0.00546802	0.785917	-0.664291	-3.57293	-0.355379	-1.43022	0.428953	-1.888	-0.574883	-0.63675	1.06119	-1.76511
'PGAP1	1.29429	2.198	-0.184369	-0.945385	-0.938532	-0.664977	2.38815	-0.0694884	-0.406958	-0.381374	-0.171751	-0.862889	-1.48686	2.21983	-0.516139	0.621563	0.690575	0.981617	-1.89576	-0.304274	0.498138	-0.462612	-2.05673	-0.259376	-1.46611	1.04027	0.127814	0.954575	0.584135	0.613067	0.830331	0.153477	-0.679743	0.251107
'PGAP2	2.26337	-0.685532	-0.827945	2.17753	0.174987	1.49895	-0.590405	-0.194649	-1.5377	1.17334	1.66063	-0.427962	1.94057	-1.10898	-5.94028	1.05082	0.754531	1.5385	1.51958	-1.88994	-0.664412	2.9032	0.57692	-0.682626	1.32905	-2.36044	0.154126	1.46555	0.811567	-1.06531	1.17114	-1.37079	1.11755	1.03314
'PGAP3	0.0713288	0.364059	-0.514121	4.57576	-0.841458	0.81918	0.771553	-0.208284	-0.0481324	0.274329	-0.245683	-1.3963	1.21597	-0.723895	1.03001	2.15313	-0.0581575	0.767273	-1.78538	-1.83513	-0.430364	0.285694	-0.880248	-0.574889	-0.483763	-1.71706	0.358243	-0.540526	0.790679	0.419799	1.94484	-0.620815	1.53548	0.77867
'PGBD1	0.832155	-0.376852	-0.62482	-1.28648	-0.0254269	0.152894	-0.830772	0.948792	-0.200836	0.140154	0.452899	2.00996	3.67606	1.12041	0.467514	-0.599336	1.60605	-0.642536	1.59765	-0.5469	1.4858	0.403641	2.37993	-1.33977	-0.25234	-1.03881	-1.25832	-1.46014	1.69177	0.535662	1.52089	1.13962	-1.35883	1.79643
'PGBD3	-0.504364	0.26741	-0.823055	1.08883	-1.41611	-0.74098	0.735515	-3.12831	-1.2763	-0.351199	-0.505081	-1.25152	0.327295	-0.158387	-0.451772	0.440768	-0.670335	-0.476404	1.431	-0.0740441	-0.223247	-0.379748	-0.432944	-1.2904	-0.0680744	0.104589	-0.191852	1.25403	-0.217626	-0.278375	2.51029	-0.589734	-0.222241	-1.31644
'PGBD4	0.129428	0.610661	0.286509	-1.28373	-1.69427	-1.26681	-1.61022	-0.0774084	0.428911	-1.0177	1.32149	-0.31583	0.259998	0.434211	-3.00679	-0.573251	0.518915	-0.687865	-0.326309	0.251748	0.342838	0.409867	0.312684	-0.935341	-2.49278	-2.84071	-2.61272	1.5869	1.3014	-0.527535	0.312696	2.31935	1.56022	-1.54606
'PGBD5	0.36241	0.132904	1.59787	-0.960474	-0.305305	0.497061	-1.64329	-0.297669	-0.24258	-0.288477	-0.572183	0.111189	0.432057	-3.42337	-1.60098	-2.38646	-0.0445906	1.66875	-1.73353	-1.13379	-3.18336	1.32357	-0.0224137	1.43084	-1.42789	1.09573	-1.17751	1.28637	0.390874	-1.26404	-0.751615	-1.18727	-2.71558	-2.79094
'PGC	0.931883	-1.174	-1.70327	1.95217	-2.29473	0.00997374	-0.420383	-0.505922	-0.264812	0.873404	-1.90881	-0.827837	-0.953824	-0.311331	-4.88745	0.23109	1.62033	1.50721	-0.954051	1.22266	-0.0466034	0.907037	-0.123504	-1.48732	-2.4334	1.48377	-0.577393	1.6054	-0.73397	0.59595	0.710914	-0.389825	-3.72002	-2.10053
'PGCP	0.957678	-0.466833	-0.403242	-0.255173	-1.00472	1.99939	-2.03129	-0.430893	-0.417364	1.18106	-0.307148	-1.19479	1.57877	-1.1547	-6.49118	-1.20758	-0.594553	-0.492007	0.29008	-0.174585	-0.808622	1.44413	0.546594	-0.374094	2.11585	-2.00959	-0.953242	0.952084	-1.166	-0.597043	0.658547	0.531891	0.836727	-1.64361
'PGD	2.02259	0.408712	-0.270358	0.64442	-1.18531	0.24384	-0.447486	-1.39112	-2.15514	0.2862	0.852907	-1.82607	1.8087	1.94852	-2.6442	0.302717	-0.547749	0.667005	-0.408903	-1.46273	0.240856	0.472162	0.790977	0.156376	1.29096	-0.511859	-1.76713	0.782423	-0.421842	1.68236	0.0105536	0.583038	-1.9122	-0.305818
'PGF	-0.342366	-1.32021	0.0918494	-1.42889	-1.1377	-0.154792	-1.22429	-1.11393	-1.12378	-1.03567	0.000589598	0.723353	3.6232	-0.502581	-4.58752	0.997545	-0.553412	1.2517	0.436311	-0.540616	-1.14059	3.99658	1.16477	-1.0824	-1.61527	-2.79258	-1.16041	-0.731389	0.00419733	-0.184103	0.167993	1.3491	-0.364816	-1.79824
'PGGT1B	0.951899	-0.236776	-1.07074	-1.2206	0.277915	-0.0536224	-0.430682	-0.984263	-0.646698	-1.29529	0.682248	-1.98082	0.118674	-2.75765	-4.57279	-2.32753	-1.1465	0.691647	1.09069	-1.65413	-0.556153	0.211085	2.57983	-1.2165	-0.646784	-1.68159	-1.5985	-0.183883	0.930657	-0.946648	-0.464663	-0.587778	-0.243479	-3.65031
'PGK1	2.47023	2.63029	0.106924	-1.45489	-0.606995	1.13727	-1.26618	-2.36311	-0.904548	0.421763	0.332304	-0.47599	-0.516334	-1.30626	2.05701	-1.06842	-0.419525	-0.307724	0.238619	-1.53683	-0.427479	-0.198514	1.49445	-0.127095	-1.10505	-0.122792	0.494638	1.4346	-0.152342	0.0500531	-0.680162	1.04645	-2.23749	-0.585447
'PGK2	0.180039	-0.782434	-0.727277	0.952013	-1.37307	0.845462	-0.426829	-0.796167	0.157232	0.873401	-2.31087	-1.0358	-2.69421	2.06175	-5.36011	0.160513	1.16002	1.48761	-1.27134	0.361999	1.24261	0.230809	-1.25881	-0.637105	-2.71081	-1.66771	0.641118	1.71989	-1.36379	-0.488621	0.733417	-0.639347	-1.96594	-2.55935
'PGLS	1.09403	0.237341	0.245042	0.681792	0.356023	0.881113	-0.756428	-0.603596	-0.0766994	-0.289046	0.167044	0.580874	2.66653	1.09723	0.12978	-0.563429	-0.475934	0.0537314	2.40861	0.241514	-0.764833	-0.361072	-0.941375	-2.53288	-0.577284	2.19317	-0.967762	-0.441039	-0.399867	-1.01333	0.488395	0.567885	1.96838	0.92155
'PGLYRP1	1.44436	-3.05893	-1.32923	1.1725	0.222039	0.478874	-0.319655	1.52373	-1.13212	0.70027	0.69495	-0.203389	0.104352	1.07891	-5.30364	-0.207282	1.10888	-0.66774	2.49054	-0.427118	-1.52585	3.50079	0.551154	2.24284	0.827811	-0.424273	-2.12286	1.49437	0.795456	1.39669	1.25313	0.323778	0.157188	1.19078
'PGLYRP2	-0.0182747	-1.76155	-0.127683	-0.479325	0.571766	2.45614	-0.823852	-0.445873	-1.09202	1.18057	-0.71813	-1.06154	-0.471444	-0.693578	-2.10768	0.317095	0.358256	0.713228	-1.8421	-0.381182	-1.47697	1.46495	0.525157	0.246365	-1.03753	-0.335905	0.889227	1.1413	-0.000143326	-0.383911	1.20505	-0.655102	-3.28487	-1.41518
'PGLYRP3	1.46594	-1.58996	1.19002	-0.166122	-1.95124	0.600332	-0.515324	0.240195	0.659295	0.467465	-1.52705	0.671569	-3.98	-1.54008	-5.33267	0.633317	0.511979	0.876019	-0.55624	0.155872	2.32747	1.96908	-0.593692	1.07959	-1.09111	-0.956485	-0.816973	1.04207	-1.19412	-0.466817	1.38801	0.488526	-3.30747	-1.7092
'PGM1	0.989948	-0.791657	0.0720576	-0.615191	-0.709723	-0.61572	-1.77217	1.49657	-1.55966	0.661869	0.528778	-2.33229	0.94061	0.374513	-0.771784	0.379021	-0.538407	0.857251	-1.30988	-0.626166	0.165274	1.38869	3.51377	-0.714085	-0.718476	-1.51118	-1.09724	-0.28425	0.930514	1.56527	1.82241	0.640192	-1.69661	-0.232873
'PGM2	-1.39605	0.970769	0.129831	-0.127045	-0.260274	0.118053	0.264594	0.136383	0.0612866	-1.12297	-0.738134	-0.242972	0.280986	0.965665	0.948163	0.926966	-0.189807	0.832168	-0.790979	-0.643398	0.0203306	0.388382	-0.944205	-1.49866	-0.487046	-0.885512	0.868408	0.3604	0.947872	-0.578073	1.84318	-0.392348	0.419379	0.0322641
'PGM2L1	1.98604	0.816949	0.96762	3.08124	-2.23407	-0.851228	-0.588318	-0.801877	-1.23978	1.37945	-0.0469577	-1.57089	0.0213089	1.81573	0.193876	-1.17152	1.3302	-0.528136	-1.0509	-0.632393	-0.728602	0.487113	-0.95244	-2.50175	-2.10976	1.33382	2.13365	-0.457264	0.314447	0.534262	-0.196578	-1.87624	-0.70575	-0.66998
'PGM3	0.334427	-0.83667	-1.7968	-0.0455087	-0.431055	0.189423	0.200579	0.00850732	-0.217238	-0.415558	0.262107	-1.37308	3.35833	0.347314	2.70852	-0.670344	-0.219298	1.02255	0.259111	-1.1134	0.0649345	2.81812	-0.19621	-1.72536	-1.5536	-2.58295	-0.094127	-0.64922	-0.443836	1.9415	0.619218	0.285108	3.47207	0.614072
'PGPEP1	-2.04655	2.26386	-0.813881	0.259326	0.566324	0.419849	-1.44081	-0.417622	-0.607699	1.15822	0.227151	-0.362888	-0.0212959	-2.17563	-3.02096	-0.393616	0.21424	1.04264	-0.522756	0.31272	-1.37294	0.987236	-2.46091	-0.848285	0.687564	-1.32386	-0.266612	1.28312	0.892353	-0.441519	0.491267	-0.079065	0.133521	-1.33648
'PGR	2.04996	0.085768	-0.0540653	-0.726383	0.0872674	0.764515	-0.415012	-1.98967	-1.37631	-0.762303	0.433701	-0.648574	1.83305	0.742588	-0.638803	0.188918	-0.0135457	1.1119	1.03262	-1.11668	-0.188421	1.27013	1.03195	-1.19583	1.56522	-1.55119	-1.17258	-1.01273	-0.243098	0.115878	-1.123	-0.624648	1.24321	-0.225633
'PGRMC1	1.68566	-0.953358	-1.82017	-0.743794	-0.950138	1.01791	-0.753939	-0.450169	-0.0203152	2.12753	-2.47219	1.39942	-0.801416	-0.432837	-6.29206	-1.47276	-0.590888	-0.0636733	2.12813	-2.81665	0.52018	2.20104	1.04283	-0.147063	1.05233	-1.5559	-2.27102	0.6014	-0.342792	1.91413	0.37273	0.28081	-1.5676	-1.77117
'PGRMC2	0.358381	-0.515174	-0.323899	1.05969	-0.233066	1.04717	1.25276	-1.12053	-0.266759	-0.467097	0.147604	0.900236	0.277509	-0.15532	0.349702	-2.081	-0.800195	-0.814745	-0.567157	-2.0419	1.13137	0.197359	1.42292	-0.418931	3.32027	-0.0258676	-1.56344	-0.245058	-1.19498	-0.233439	1.25365	-0.575686	0.155176	-0.134121
'PHACTR2	1.21148	-1.58393	-2.94202	-0.516753	-1.58578	-0.968949	-1.41678	-0.877948	0.0632333	0.733033	1.05864	1.35953	-0.906812	-1.82703	-4.03936	0.46931	2.5814	-0.536388	0.811511	-0.784962	2.20812	-0.639692	0.880688	-0.788983	-1.0093	-2.35845	-1.53793	1.3444	-0.658852	0.262328	-0.203591	-1.95977	2.18846	-2.08391
'PHACTR3	1.54592	1.0321	1.05763	-0.40273	0.341119	0.401141	-0.48877	-1.20764	-0.968845	-0.989123	2.86862	-0.347423	5.03519	-0.760016	5.97995	-0.821349	-0.95014	-0.885317	3.54022	0.584581	0.763688	0.044308	0.259071	-0.767387	0.263511	-0.421442	-1.04758	0.521787	2.17666	2.21385	-2.26721	-1.03856	-1.48995	2.39807
'PHACTR4	0.341995	-0.64241	-1.44801	-2.01572	-1.1904	0.914689	0.398526	-1.33234	-0.972046	-2.84851	-0.479525	-0.242301	3.33941	0.268486	-2.98933	-2.8953	-1.15778	-0.211703	0.591788	-2.2501	-1.72183	3.01422	1.33032	0.823244	-0.0951928	-3.78902	-0.622812	1.14438	0.348286	1.21457	-0.91994	-0.0788485	-1.28942	-2.6917
'PHB	2.70212	0.0852548	0.37604	2.75197	-0.565699	-0.284312	-0.724328	-1.58144	-0.529108	-0.0480556	-0.572987	-0.0166873	4.14792	0.534473	-0.601778	0.378067	-1.02333	0.674929	0.00213963	-2.45386	0.715943	1.57106	-1.34491	-2.16737	-1.54467	-0.375062	-0.11219	0.110058	0.204525	0.471281	1.42002	0.828202	-1.75972	0.220818
'PHB2	1.20567	-0.86641	-0.856215	0.460555	-0.988398	-1.1526	0.289056	0.201405	-0.546206	-1.21136	-0.475267	0.673325	-1.14801	-2.75327	-0.0719788	-1.34931	-3.20313	1.29968	-1.63553	-1.09748	0.759679	1.48549	-1.41483	-1.63178	0.68626	0.121822	0.678777	0.47693	0.237606	-1.36498	-0.502095	-0.689172	1.25667	-2.28479
'PHC1	-0.00255326	-1.08537	0.00299753	1.16401	-2.10439	1.93694	-0.191829	-0.709291	-0.955624	0.158017	-1.81523	-0.505311	0.0390793	0.664939	-0.402335	1.37422	0.42292	-0.274123	1.7236	-1.69491	-0.542535	0.0185254	-1.26412	-1.29172	-0.0902557	0.22868	-1.22188	-0.341012	1.21859	1.90964	1.78659	0.479453	1.47218	0.0187857
'PHC2	1.66688	-3.17805	-0.498294	-0.820768	-0.460975	0.157085	-0.236577	0.879856	0.744842	1.1967	0.542375	-0.959519	-0.859177	-1.83037	-1.40522	-0.142117	0.975107	0.377173	-1.12736	2.30684	1.15387	-0.196221	-3.5784	-0.254075	-0.763557	2.30525	0.157614	1.87133	-1.37994	-1.01961	0.754319	-0.990522	1.29649	-0.577071
'PHEX	-2.22065	0.581062	0.914419	-0.581018	-0.585277	-0.278914	-0.525495	-0.839364	1.18295	0.482947	-1.77383	-1.23721	-0.129208	-1.14164	0.400255	2.46498	0.480829	0.458619	-0.504881	0.466693	0.221723	-0.678948	-2.16062	0.0535321	-1.71223	0.114134	-0.690442	1.46245	-0.469309	0.735515	1.13904	-1.23823	-0.602281	-1.08109
'PHF1	0.875394	-1.20662	-0.438348	-0.687413	-1.88272	1.3966	-0.342363	0.228931	-1.65171	3.58263	-0.69308	1.71019	1.83899	-0.437264	-1.74353	2.10326	-0.0640488	-0.10077	-1.7771	-0.655876	0.358423	1.55074	-0.41585	0.0715276	2.10878	-1.30176e-05	-0.916145	-0.432899	2.3589	0.176151	2.05441	-0.329752	0.695627	1.27687
'PHF10	0.179517	-0.294274	-0.162184	-0.324759	0.597216	1.62796	-0.312767	0.841328	0.166643	2.39813	0.042789	-0.121381	1.0128	-1.14243	-2.30648	0.0874606	-0.757305	-0.0219246	1.51002	-1.12049	-0.256531	3.08964	0.0892207	-1.55635	-0.450483	-0.72105	-1.47919	-0.62241	0.72574	0.586268	-0.0122182	1.66014	2.14994	0.888245
'PHF12	1.41751	1.26134	0.139374	1.52532	-0.248822	0.102668	1.04923	-1.13712	-0.0604561	-0.918091	1.42156	-1.8682	0.455796	0.639952	0.00426573	1.89826	-0.0528275	-0.885525	-0.822709	-1.63993	-0.240467	1.75824	-0.102171	-0.557572	0.88976	0.172356	0.728062	-0.499086	0.984633	1.82542	2.8676	-0.802445	0.875054	1.77228
'PHF13	3.40764	0.337939	-1.1772	0.357844	-0.513713	2.37091	-1.02177	-0.780832	-1.0779	1.5473	1.31397	-1.71161	-0.262022	0.502018	-4.97048	-0.922625	0.793055	-0.32856	1.26496	-0.963846	-1.58363	2.70261	0.255429	-1.44992	0.540482	-4.10371	-0.396482	1.2968	-1.14483	-0.103109	-0.0773529	0.035682	2.25106	-0.62875
'PHF15	-0.357299	0.402237	-0.442015	-0.454509	-1.41961	0.12621	-0.125119	0.126345	0.241095	-0.701739	0.677804	-0.187045	0.252212	-0.0271835	0.612531	0.366942	0.0552442	0.326144	-1.5766	-1.4964	0.632149	0.407202	-0.85028	-0.84181	-0.820556	0.0803611	0.807722	-2.78362	-0.576394	-0.517194	0.136512	0.679191	2.62303	-0.805016
'PHF16	1.29969	3.11713	-0.551728	0.36152	-0.309995	0.696317	-0.490832	-2.11197	-0.599422	0.243606	0.603262	-0.0921397	-1.55503	0.277785	1.6593	0.282222	-0.318967	0.715075	1.94781	-0.645145	0.635582	-0.201108	0.344346	-0.208492	-1.68092	-1.80219	-0.076247	0.982099	-1.30414	0.691736	-0.257962	0.956586	-2.46377	0.0250692
'PHF2	0.472775	0.511084	0.917182	0.000291746	-0.267099	-0.0732964	-0.392852	0.358647	-0.877271	0.397903	-0.978703	-0.106276	1.50753	0.676304	0.459946	-0.11214	-0.49615	0.904849	-1.82509	-1.1626	-0.306851	-0.641108	-1.4592	0.131228	-1.57959	0.706531	1.52709	0.961451	-1.32211	-0.101756	0.924771	0.808347	-0.65822	-0.190507
'PHF20	0.76008	-1.69976	-1.07869	1.25291	-1.46936	0.419859	0.0463399	-0.406321	0.411246	-1.17741	-1.41605	-0.2689	-0.324587	-0.761286	-5.27707	-1.83743	0.308342	0.0807875	-1.00498	-1.46681	-1.64801	-0.395338	1.16219	0.575236	-1.35302	-0.165737	-1.05282	1.4494	-1.20458	1.37504	-1.56818	-1.28633	-4.31153	-4.06171
'PHF20L1	-0.113409	0.63939	-0.331101	-0.697928	-0.862261	5.48264e-05	-0.539463	0.490025	0.999236	-0.561634	-0.472202	0.91971	0.759516	-0.774797	0.177555	1.99381	-0.15571	-1.00187	-1.622	-2.60726	-1.33868	2.18367	-0.0609433	-0.883595	-1.20347	0.0384344	-0.626477	0.114633	0.893714	0.71026	1.38788	0.342778	1.76674	-0.0757898
'PHF21A	1.58865	-0.445757	0.170723	-0.0497504	0.750012	0.180221	0.561696	1.03538	-0.0856322	0.944106	0.626142	0.00447323	-0.409021	-0.615225	-0.913621	-0.117893	0.0415459	0.830468	-0.114732	-1.05567	1.42284	1.9411	-1.30497	-1.01743	-1.34187	0.907526	1.384	-0.166266	0.646625	0.227545	0.634405	-0.20652	0.64834	1.16657
'PHF21B	0.33569	0.0200064	0.204024	-1.48136	-0.578476	0.0323741	0.700559	-0.404335	-1.44217	-0.202163	2.63407	0.126296	2.66365	1.21707	1.75648	-0.519195	-0.0903657	1.96057	1.3319	-1.14211	1.01994	3.17525	1.74507	-1.44059	-1.35078	-0.634445	-2.20838	-1.85013	0.437176	0.754422	2.44297	-0.518871	2.24743	1.90469
'PHF3	-1.47815	0.627615	0.921588	-0.516142	-0.773841	-0.179615	1.49154	-1.0129	-0.552825	-0.282805	-1.2699	0.443351	0.311158	0.987391	0.8196	4.74411	-0.415651	-0.395653	0.920041	-0.289215	0.000498801	0.543464	-3.88273	-0.851108	1.15271	-0.20939	-1.66924	1.63538	-0.76887	-1.08121	1.93936	-1.50959	-2.41228	-0.524547
'PHF5A	1.33489	0.806404	0.542564	2.62134	-0.707825	0.204696	-1.05854	0.932295	0.592737	0.348769	-0.888931	0.710121	-0.124719	1.62811	-0.198955	0.689493	1.30666	1.45806	-1.49361	-0.906745	-0.507741	0.808226	-1.47859	-0.649891	-0.987667	1.24453	1.68602	1.23123	-0.138233	0.204938	2.14274	-0.96933	-0.0765889	1.79412
'PHF6	2.87069	2.49342	-1.06219	-0.12622	-0.533926	0.725283	-1.2377	-1.64496	0.844334	0.245864	1.63861	0.461557	-2.31567	0.830699	0.639938	-0.401372	-1.06025	0.0979279	1.32943	-1.18016	0.929568	-0.151287	0.569988	-0.0289672	-1.45975	-1.16531	1.41453	0.580109	-0.120781	-0.584825	-0.745444	0.289923	-1.56095	0.101331
'PHF7	1.48593	-0.720435	-1.56916	-0.513686	-1.90358	0.333539	-1.14783	-0.15291	0.508711	0.468279	-0.90376	0.184219	0.224588	1.31482	2.67626	-0.817678	-1.04158	-0.322975	0.732939	-0.591704	-0.330902	-0.322799	0.277333	-1.01029	-1.12155	-1.74626	-0.159964	0.608813	-0.20175	-0.494904	0.917921	0.295457	-1.36467	-1.11576
'PHF8	0.0984318	1.96864	-0.0432112	-0.427278	-1.20348	1.04038	-0.503536	-0.8847	0.600214	0.990256	-0.245605	-0.766659	-2.16653	0.145532	0.861312	0.432871	-0.240239	-0.267367	1.12993	-0.677417	1.16678	0.058721	-2.1544	-0.527811	-1.28534	-0.640247	0.0737168	1.43969	-1.08102	1.46738	-0.29797	0.819617	-1.95339	-0.534893
'PHGDH	-0.138307	0.06529	-0.331713	-0.416345	-0.351142	1.66752	-0.809025	-0.926421	-0.424289	-1.09114	0.768669	-0.00861466	-1.66693	-0.0041507	-2.01384	-0.429327	-0.713597	0.21526	0.856567	-1.18007	-0.761868	0.412595	-0.559139	-2.6087	0.802649	1.65393	-1.98871	1.71922	-0.0148591	-0.734852	-1.58101	0.269832	-0.482626	-1.88094
'PHIP	1.96839	0.39359	0.42121	0.857607	0.225503	-0.295651	-0.468137	-0.288557	0.0997051	0.360381	-0.246147	-0.460919	1.67563	-0.375237	-2.41488	2.37443	-0.224826	0.724487	0.705731	-1.43854	-0.857232	3.46743	-0.10426	0.0947616	-1.01625	0.386449	0.732438	0.0562783	0.203523	0.592955	1.62018	-1.01806	-1.02032	1.17183
'PHKA1	2.31167	2.07757	-0.824194	-0.888226	0.203323	0.779443	0.308133	-2.94701	-0.994915	-1.65559	1.48055	-0.261828	-1.31136	-1.06965	-1.97803	-1.32274	-0.629158	0.284478	1.77032	-0.131359	-0.156923	-1.21999	0.0960059	-0.676042	-0.602029	-0.56565	-0.0123223	0.449952	0.0386403	0.435417	-1.15706	0.369037	1.73278	-1.05609
'PHKA2	0.129993	1.55499	-0.401733	-0.35177	-0.00537674	0.954146	0.100238	-1.96547	-1.92929	0.29471	1.05702	-0.389535	-1.01333	1.12943	-2.80396	-0.378513	-0.735646	-0.214335	0.763464	-0.132458	1.34905	0.21734	0.221074	0.354274	-2.02221	-1.61783	-0.275205	0.446308	0.889216	0.898735	1.29465	0.310201	-1.78136	-0.705569
'PHKB	1.34981	0.0630409	-0.636725	0.0944578	-1.41513	0.124866	0.137565	-0.915627	-0.606623	-0.37364	-0.657701	0.711598	1.35597	0.464363	-0.257198	-0.666674	0.624995	0.394107	-2.55513	-1.56992	-1.00173	0.686989	-1.12341	-1.04043	-1.29654	-0.0943411	0.862563	-0.191786	1.69741	-0.124852	0.333437	-2.00551	-1.11783	-1.52311
'PHKG1	-0.0385651	-2.82333	-1.37981	-1.15247	0.172322	1.03413	-1.25193	1.19939	0.276795	-0.562401	-0.372327	0.648967	2.01151	-1.03803	2.4735	0.203994	0.21785	0.849125	0.348836	-3.10599	-1.43754	2.23851	0.193499	0.907403	-1.42607	-3.12324	-1.17835	0.175906	-0.164555	-0.0983554	-1.57523	1.16992	0.297415	-1.09828
'PHKG2	0.485904	-1.26147	-0.650003	2.52967	0.778888	-0.927197	-1.14332	-1.22715	0.257787	-1.35879	1.74548	0.125346	1.7436	0.121509	-0.578781	2.24851	2.48427	-0.79003	-1.71316	-1.67919	0.299092	1.45552	-1.48896	0.515285	-1.67228	1.1853	-0.22931	0.34714	-0.932963	0.797162	1.79109	-0.792443	0.803599	0.569254
'PHLDA1	3.35585	0.530533	-0.286798	0.383604	-0.816968	0.192001	-0.317777	-0.473642	-0.0123603	-0.969815	-1.18771	-0.473782	1.60356	1.52846	-1.30304	0.228272	0.369502	-0.295671	-1.82408	-1.13762	0.613396	2.59803	0.660944	-0.922777	0.0889475	-0.0975956	0.124451	-1.30583	-0.386589	2.43185	1.74329	-0.933056	1.11735	0.839914
'PHLDA2	3.2187	-0.209545	-1.95367	-0.147357	1.38367	1.48166	-0.977002	-0.356921	-1.2539	-1.00676	1.85397	-1.57476	2.33281	0.92626	-4.27344	-1.01135	-0.781612	-1.35886	-0.314821	0.318492	-2.31052	3.80015	0.984631	-2.3075	1.00988	-2.4994	-0.43831	0.862286	-1.31246	2.03987	-0.789016	-0.638226	-2.83245	-1.41621
'PHLDA3	1.43827	-1.54369	0.0530812	0.178284	-0.789293	1.53774	-0.24699	-1.57014	-2.41122	-0.381311	1.24156	-0.233484	3.42952	1.90892	0.953255	0.831398	-0.699417	-0.802331	2.47947	-0.621933	-0.532266	2.87558	2.3064	-0.293055	-0.329482	-1.53526	0.0860662	-0.441861	-0.455402	0.688548	0.773409	-0.403384	-1.05919	1.11963
'PHLDB1	0.446107	-1.29864	-2.72473	-0.83618	-0.0246601	0.860472	-0.616016	-0.396552	0.215336	0.0974624	1.26663	0.357651	-1.4941	-1.58745	-3.39473	-2.59339	1.09437	1.66501	1.8659	-0.959686	-1.56977	0.129842	0.536213	-0.0898801	-0.348422	-0.587947	-1.85812	-0.586315	-0.401886	1.52701	0.835713	-0.320359	-2.48112	-2.3104
'PHLDB2	1.58342	-0.454588	-0.173173	0.115414	0.43424	-1.09607	0.182017	-2.26965	1.12248	-0.708857	0.0476184	0.373882	-1.50273	-0.895156	-3.01363	0.225881	0.204823	0.727004	-0.64432	-1.23046	-1.60573	1.46517	-2.0579	-0.115992	1.40809	-3.8355	-1.30292	1.31737	2.40487	-0.935682	-0.0144303	-0.113259	-0.00533741	-1.80398
'PHLDB3	0.653887	1.24179	-0.968658	0.0214433	-0.0156769	1.08805	-0.44304	-0.598413	-0.280722	-0.704665	0.905498	1.63904	-0.907813	-1.59732	-2.14928	-2.03729	0.0487167	-0.0853636	-0.495764	-0.596103	-1.09814	1.51553	2.22251	-1.01011	-0.628381	-0.510394	0.591634	1.49955	1.77624	0.660503	0.564733	-1.14349	-0.560417	-0.244039
'PHOSPHO1	-1.25257	-0.49018	-0.279426	0.0601088	0.0206703	0.323287	-0.759922	-1.59279	-1.53907	-0.371139	-0.306925	0.29487	3.68076	-0.707969	-0.0508943	0.928131	-1.22778	-0.314073	-0.0636755	-1.82642	1.5767	1.89069	2.87618	-2.51319	-0.241364	-1.10516	-1.05953	0.131507	1.76303	0.0293493	0.284677	-0.022913	-1.94586	-0.663388
'PHOX2A	3.54419	0.142301	1.31829	-0.840517	-0.206011	-0.134746	-0.497655	-0.334893	-3.05523	0.81149	2.83646	1.86027	4.35462	-0.844096	-2.31302	-0.254687	0.874627	-0.88213	2.64132	-0.881089	0.992667	2.68954	1.49012	1.48002	2.40135	-0.162871	-2.33213	-1.54658	1.06629	2.00912	-0.301818	0.448076	-1.95101	2.5106
'PHOX2B	2.11008	-0.359833	2.26851	-0.0921011	-0.215913	-0.300185	0.805983	-0.965243	-2.15159	-0.680037	-0.950224	-0.431122	2.03225	0.0497306	-0.934659	-0.425432	0.0833099	0.60607	0.575041	-0.208645	0.584101	3.20981	0.643853	-1.62589	1.04042	0.731821	-1.52767	0.757745	0.99805	2.92488	1.17764	-1.84066	-0.746351	1.24356
'PHPT1	1.12116	-0.646974	-0.39159	0.135193	-1.21265	0.548221	-0.44395	-0.102748	-0.853454	-0.799449	-0.218481	-0.852935	1.05949	-1.78163	-1.52235	2.71019	-0.308779	-1.78252	0.211435	-0.885949	-0.207415	0.748728	-0.916952	-1.2883	0.808679	-0.251104	-0.194712	-0.302059	-2.5459	0.40622	1.19219	1.059	0.20738	-1.27112
'PHTF1	-0.843509	-0.560014	-0.155941	-1.54586	0.464782	0.70685	-2.16388	-0.0480914	-0.800832	-0.105052	0.0987814	0.265797	-1.36568	-1.70521	-5.59057	-0.824387	1.49426	-0.205913	-0.254646	-0.110574	-1.70671	1.20441	0.046296	-0.62115	0.135991	-0.56647	-0.491381	-0.0836865	-0.958824	0.737957	-0.359594	0.428879	-0.565397	-2.79384
'PHTF2	0.404227	0.196555	0.379369	2.48745	-0.61408	-0.0783383	0.706812	1.64613	-0.86062	-0.625456	-0.927304	-1.5502	0.83387	-0.94917	2.12942	0.341503	0.0765058	-0.166247	-1.65631	1.08543	0.227795	1.50552	-0.979044	-1.01432	-1.33299	0.785825	0.73807	0.39666	-0.84887	0.846722	2.60392	-0.304097	-0.268727	0.90799
'PHYH	1.34875	0.158868	-0.0901016	2.91535	-1.68795	0.616911	-0.781761	0.1943	-1.84803	2.633	-0.536449	-0.345482	3.89748	0.374038	-5.69215	0.250016	0.689107	-0.143672	-2.60584	-0.597466	-1.90017	-0.700734	-0.754624	0.410969	-0.497622	-0.601714	0.645747	-0.969671	0.159391	0.20375	2.72136	-0.688054	-0.217654	-0.598845
'PHYHD1	2.54595	-1.78991	0.0680155	0.40923	0.0418266	-1.19061	0.270434	1.43963	0.143973	1.48251	0.686085	-0.969988	2.22599	-1.2339	-4.07121	-0.181714	1.24091	1.00216	-1.46504	-1.25969	-1.47836	1.04714	1.50091	2.27001	1.47632	-0.665287	-0.606466	1.42345	-0.923197	1.13098	0.718114	-0.465511	2.57915	1.28851
'PHYHIP	3.72609	-1.48091	0.71351	0.852788	0.38147	-0.976784	-0.032131	0.961886	-0.759309	0.443134	0.745954	1.94892	5.10488	1.11572	-1.92671	-0.456089	2.95653	-1.07683	0.385732	0.426012	0.899437	3.02332	1.30198	1.06417	-0.287374	0.0469084	-2.29531	0.677015	0.800482	0.713468	1.64091	0.0376206	0.417721	3.67203
'PHYHIPL	0.703931	1.35118	0.308074	1.25583	-0.602398	1.68595	-0.051645	0.287945	0.546324	1.16284	2.51849	0.376396	1.19709	-1.11922	0.287697	-0.503365	1.17361	-1.45517	2.52269	1.169	0.723957	1.08802	1.4985	-1.73664	1.51994	-1.84793	-1.74775	-0.976107	-0.0735727	3.1338	2.68917	-0.432751	2.59004	3.34993
'PI15	2.43173	-1.30366	-0.796835	-0.572922	-0.938688	0.0811133	-0.18765	-0.664609	0.733509	-1.46422	-2.64078	-1.73305	-5.112	-2.31222	-6.58818	0.660123	-1.20761	1.09929	-2.36656	-1.58513	-1.84656	3.25277	2.03814	-1.41206	-0.778295	-2.90633	-0.529736	0.954495	-0.949018	-0.354667	-0.0696665	-0.692762	-2.12744	-5.20309
'PI3	1.76826	-1.46166	-0.920424	-0.96093	-0.727298	0.6695	-0.247847	-0.988057	0.487685	0.764736	-1.27121	-0.551111	-4.22064	0.00664715	-6.0517	-1.15571	0.432379	1.24455	-0.242531	-1.63658	-0.32068	2.30404	1.23665	-0.538997	-1.35753	-1.59191	0.310344	0.353023	-2.61322	-0.20014	-0.201315	-1.41587	-1.91072	-3.65707
'PI4K2A	0.349796	0.753391	1.43804	1.72424	-0.691524	-0.587512	-0.806108	-0.229772	-0.0301258	2.32572	0.277394	2.30126	1.10579	0.279882	-0.879484	-0.441607	0.0725982	1.10126	-1.5241	-2.00053	0.279587	3.67785	2.02147	-2.56878	-0.793542	2.07644	0.251091	-0.213886	-0.227145	0.900358	1.85273	1.66588	1.00649	2.51841
'PI4K2B	-0.689762	0.592819	0.419541	0.934242	-0.0190897	-0.638158	0.680797	-0.152951	-1.31306	0.582291	0.813531	-1.82192	-0.012761	-0.640758	-0.312338	-0.736628	0.355634	1.78006	-1.76672	-0.545869	-0.223526	-1.0897	-0.806429	-0.192489	0.0966444	-0.316311	1.62518	1.3406	-0.654415	1.76498	1.06651	-0.182037	-1.55727	-0.281895
'PI4KA	-0.268598	0.433603	-0.29117	-0.380446	-0.19548	1.39756	-1.50385	-2.90317	-0.271491	-0.294576	0.351222	-1.32779	1.96204	-0.879281	-3.91624	-1.19793	-1.85746	0.954292	1.33027	1.62533	1.82531	1.52121	-2.11584	0.794275	-0.575814	-1.6951	-0.977906	1.87583	-1.21233	-0.804436	-0.856317	-1.25798	-1.85799	-2.1882
'PI4KB	1.98966	-1.76769	-0.0246981	2.90372	-0.601108	-0.295268	1.54461	-0.0271642	-0.603934	0.303388	-1.63792	-2.37292	-0.878177	1.67433	0.724967	0.453262	0.760312	0.866016	0.5372	1.7207	0.633036	0.926575	-1.90109	-1.71538	-1.76117	-0.998261	1.14715	0.189199	-1.36118	1.01203	2.80772	-0.589192	0.628418	0.746294
'PIAS1	-0.0843315	0.858959	-0.0548162	0.534351	-0.877245	0.251557	0.25356	-0.17144	0.150277	0.138523	1.26264	-0.653717	1.83859	-0.636352	-0.585714	-0.106354	-0.443676	0.824853	-0.398319	-0.49177	0.569063	1.26148	-1.7521	-1.59001	-2.13333	0.454055	2.13123	-0.862578	1.85159	-0.00377823	1.41806	1.37187	1.15163	0.953381
'PIAS3	-1.94297	1.14986	-1.5289	1.2405	-0.403609	0.514994	-0.654668	-1.6395	-0.403305	-1.71497	-0.718156	-1.17558	-0.0790509	-0.86164	-0.867639	-1.1779	-0.789522	-0.384966	-1.35115	-2.2346	0.0574892	0.631807	-0.445465	-2.37124	0.00678268	-0.531519	0.245243	-0.0115716	-0.403623	-1.16047	1.63747	-0.475077	-1.66195	-3.39537
'PIAS4	0.387736	0.290757	-0.808858	-0.000829378	-0.551497	1.24103	-0.00303522	-0.391265	-0.711715	0.00995018	-0.960509	-1.3433	2.23338	0.0988014	-2.08828	-0.335	0.348646	0.827458	-0.794711	-2.0018	-0.58386	0.280926	-0.190969	0.0386857	-0.737228	0.156223	-1.26124	-0.0758786	-0.273051	2.7668	1.94464	-0.791181	-0.923142	-0.731527
'PIBF1	1.80992	1.46548	-0.457483	2.14223	-0.585206	1.28677	0.0479913	-0.623984	-0.595816	-0.342836	-0.827855	1.02656	-0.644536	0.688681	-0.293032	-0.161705	-0.435673	-1.16305	0.539279	-1.88737	-0.257823	1.77421	1.82619	-1.34891	0.721226	0.770295	0.48826	-0.033485	2.38783	-0.455651	2.09403	-0.351286	-0.230968	1.45743
'PICALM	-1.36811	-0.712354	-2.45149	-1.48551	-1.0781	1.70083	-0.163074	-1.48734	-0.86503	-1.63957	-1.74622	-0.888863	2.55009	-1.15398	-4.96838	-1.7467	-1.47553	-0.34228	-3.11829	-1.59187	-2.59049	1.4779	2.06975	-1.96381	1.28671	-4.15629	-1.25631	0.150701	-1.03486	-0.361989	1.88657	1.29799	2.53228	-4.29861
'PICK1	0.63161	-0.273979	0.884011	3.70229	0.681338	-0.537766	1.06159	-1.82197	-2.29082	0.447912	0.562639	1.51521	1.50017	1.9705	-5.68566	1.21608	0.893104	-0.324163	-0.712278	-1.16959	-0.623448	1.49183	0.732997	-1.02266	-0.278918	-0.968714	0.085153	1.1809	1.26541	1.03339	0.0188233	-0.630963	0.869097	0.940559
'PID1	0.561893	1.61493	-0.144412	-0.462409	-0.706953	2.03123	0.666052	-0.9696	0.24243	1.17127	0.725204	-1.40965	1.22025	-0.702271	-2.21465	-1.39605	0.9719	0.0211211	0.933764	0.279121	-1.06632	1.55751	-0.201349	-1.48203	0.515456	2.21339	-2.18809	1.42159	1.54339	0.208879	0.554633	-1.20514	-1.16255	0.547044
'PIF1	1.36291	0.867905	-0.695342	-0.249653	0.739134	0.866448	-0.520055	-0.948418	0.383768	-0.185418	-0.776459	1.2997	0.692151	-0.460613	0.559477	0.820054	1.7245	0.856781	-0.144572	-0.686762	-0.664224	2.19437	-0.883918	-0.852084	0.0652386	0.707411	-0.688019	0.933605	1.17232	0.589066	0.0551707	2.59824	-1.28344	1.64491
'PIGA	1.88309	1.85651	0.362077	-0.324541	-0.422676	0.147207	0.0813572	-1.51107	-1.91477	0.941275	1.39937	-0.626468	-0.584656	-0.270597	0.736051	-0.753336	-0.335792	1.29022	1.26441	-0.457279	0.306772	2.16043	-0.648784	0.567561	-0.319552	-0.494756	-0.808303	0.993172	1.29817	0.0559749	-0.932266	1.49785	-2.42483	0.69837
'PIGB	1.46056	1.41401	-0.0572349	2.29331	-1.53629	1.27203	-0.451344	0.99725	0.424041	-0.0599651	0.683971	0.087773	1.70122	-1.26875	-1.49	0.704989	1.2409	-0.437456	-0.281273	0.72829	-1.37661	1.66121	-1.35836	-0.809644	-0.278727	0.444523	0.531081	1.25335	2.06886	0.153063	1.30143	0.92013	0.502372	2.1653
'PIGC	3.05858	-0.274832	-1.23265	0.744498	-0.614052	2.44125	0.927919	-0.50824	-0.620242	-0.282017	0.80384	-1.59895	2.61037	-0.874244	-3.08435	1.10305	0.575233	0.0153243	0.0182529	-1.50669	-0.0189367	-0.203718	1.18492	-1.21023	0.368737	0.114653	0.179341	0.508951	-0.176244	2.37179	0.425054	0.586118	-0.0903594	0.999577
'PIGF	2.76897	-1.04445	0.324601	0.217656	-0.42006	1.74851	-1.5643	-0.186782	-1.56188	0.663576	0.369381	-1.61135	-0.184994	-1.67371	-4.57163	-0.0341605	-0.0593659	0.580603	0.326859	-2.23692	-0.57305	-0.175378	1.73893	-2.19314	-0.0532549	-1.09684	-0.0170726	0.622918	0.833726	0.16206	0.0462295	1.30314	2.1329	-0.943204
'PIGG	0.222518	0.0666889	1.38663	2.27004	-1.16367	-0.391323	-0.853097	-1.58472	-0.768953	0.0158942	-0.597279	-0.838254	4.01022	1.34303	-0.586697	0.971006	-0.213305	-0.815994	0.216371	-1.44986	-0.124088	1.33919	-0.310613	-0.15934	1.49601	1.49261	-1.52928	1.04961	-1.05976	1.43812	1.79707	-0.531528	0.921264	1.22873
'PIGH	0.0598528	0.689291	-2.65739	0.358055	0.839053	-0.881152	-0.962584	0.991048	-2.46642	1.27264	0.0472891	0.100064	-2.35805	-1.14941	-0.971743	1.03036	0.939549	0.289112	1.65523	0.253968	0.29693	2.0651	-1.98222	-2.46298	-1.12522	-0.915441	-0.269005	0.549244	-1.24177	0.751159	0.643172	1.11789	1.87027	-0.630878
'PIGK	2.80417	-1.08884	-0.60611	1.27647	-0.360111	-0.5575	-0.400258	-0.472184	-0.982599	0.0646182	-0.29579	-0.540538	3.65223	-0.199617	-3.32731	-0.358574	1.83496	0.234208	1.17039	-1.63468	-0.237876	2.8011	1.47951	-0.649189	-0.96124	-0.302393	-1.72287	1.40851	-0.767373	3.07097	2.27089	-0.853379	-0.829682	0.856446
'PIGL	2.65532	1.04914	-0.0402487	0.227998	-1.167	0.754109	-1.68512	-1.05385	0.378472	-0.168734	0.743863	2.53395	-0.480683	0.96306	-0.891163	-0.0271052	-0.311578	2.23795	-0.512123	-2.01499	-0.389591	-0.311821	-1.71584	-0.923893	0.637172	1.28196	-0.726334	-0.344464	1.16618	0.973276	1.21284	-1.68705	1.14263	0.610377
'PIGM	2.08053	-0.65279	-0.609594	1.45953	-1.73638	1.88717	-0.942716	-0.190873	0.183072	0.920018	1.16722	-1.14424	2.60652	-0.222166	0.303758	0.130809	0.0546962	0.288969	-1.12449	-1.88525	0.144458	0.0916744	-0.217765	-0.755697	-0.594955	2.02782	-0.202291	0.510796	-0.601475	0.584544	-0.752814	-0.44832	0.23641	0.451933
'PIGO	1.45976	-0.395175	-0.638576	2.03904	-0.0275072	-0.0944026	-1.1802	-1.15233	-1.07612	0.0911341	0.385738	-0.862648	2.41047	0.326661	-1.62707	1.80869	-0.26484	-1.12203	1.65211	-1.14079	-0.300558	3.33021	0.230443	-0.784186	1.61813	-1.8224	2.39864	0.283894	0.720416	0.340268	1.62811	0.353376	-0.838481	1.34906
'PIGP	0.575755	-0.326922	-0.677538	0.713776	-1.48285	-0.740249	-0.810502	-1.59229	-0.621822	0.130048	-1.68967	-0.493866	-0.210055	0.124926	-2.06655	-1.16193	0.364633	-0.0710622	-1.11893	-1.61137	-0.48278	0.717984	0.464019	-0.158522	3.00222	-0.0835132	-0.00979046	-0.26354	-1.41497	-0.516379	2.08767	-1.11708	-2.53635	-2.2765
'PIGQ	1.13894	-1.95049	-0.608002	0.0943456	-1.80775	0.994641	-0.996476	-0.738402	-0.515305	-0.314127	0.292334	-0.013891	2.33242	-0.267238	-1.62713	0.2062	-0.273133	-1.33688	-2.26641	-1.93602	-0.462753	0.974422	0.250872	-1.72229	-1.41638	-1.17624	0.00480971	-0.137865	1.74912	1.26825	0.329067	-1.29236	-0.905467	-2.11142
'PIGR	0.0768345	-1.0435	0.462031	0.129166	-0.164344	-0.0433909	-0.367907	0.0573473	1.90879	0.14808	1.43308	1.778	4.33612	-2.29303	-6.33649	0.384131	0.00194841	0.328996	-1.82654	-0.21078	-1.12481	-0.0632896	0.95124	1.82738	-0.330816	-0.499126	-0.516411	1.53064	-0.429433	-0.466258	0.209285	-2.36599	-2.10703	-0.805296
'PIGS	2.21652	0.172739	-1.05896	0.692293	-0.658447	1.08108	-0.39808	-0.670858	-0.774888	0.412665	0.324307	-0.220923	2.74471	1.0187	0.242343	2.19448	0.343178	-0.147496	-0.252484	-2.22086	0.321122	3.36738	-1.804	-0.223767	-1.69321	0.169056	-0.182836	-0.698523	-0.684689	0.0213906	1.41626	0.89313	1.39045	1.2763
'PIGT	-0.332754	0.909936	0.359622	0.905457	-1.10461	1.39316	-0.439801	-1.44229	-0.0384117	0.187677	2.21165	2.54689	-0.321773	-0.622411	-2.40714	-1.93656	-0.392604	-1.25754	-0.58787	-2.55481	1.10811	0.192021	1.0129	-0.935761	1.55781	1.3228	-1.23466	0.593382	1.67716	0.0916652	0.250697	-0.599771	-1.24637	-0.197438
'PIGU	2.00028	-0.191006	0.179332	1.7223	2.08712	-0.0927692	1.25363	0.675165	7.99142e-05	0.52051	-0.196333	-0.087449	-0.272408	-0.318549	-0.633566	-2.56574	-0.512821	0.15673	0.754206	-1.42663	0.00753642	-1.19269	-0.0443991	-2.19819	1.89684	2.30662	-1.44127	-0.0532068	0.165682	0.670057	2.47299	0.0295486	-0.561006	0.889637
'PIGV	2.26633	1.10431	0.724364	0.287355	-0.980845	-0.491188	-0.593087	2.4874	-1.79507	0.0717877	1.04521	-0.0232685	2.07402	-0.407154	1.23784	-1.40679	0.270214	0.118397	1.11062	-1.8188	0.19547	1.5098	0.106555	0.0848036	2.05812	1.20295	0.601265	1.41266	2.55355	0.144844	0.511836	0.336448	-0.88267	2.63158
'PIGW	1.24396	-1.09513	0.039912	0.0484609	-0.476162	-0.129363	-0.919434	-2.36606	0.0469462	1.27079	1.58361	0.839504	2.03967	0.592405	-1.28345	1.54947	0.132497	0.0975206	0.179684	-1.53797	-0.0788533	2.38851	-0.188808	-0.450544	-0.445296	1.91848	-2.19437	-0.830744	0.854526	0.786862	2.27731	-0.503095	-0.117487	0.917974
'PIGY	0.980776	0.641839	-1.65375	-0.263466	-2.34451	0.503555	-0.0825615	0.579575	-1.34554	-1.12881	1.21925	-0.667343	1.84288	-0.764333	1.08439	0.184563	-0.250768	-0.423338	-2.2295	-2.3999	2.09271	0.859666	-1.79804	-1.33601	0.908216	1.00502	0.110249	-0.773332	-0.144079	0.872285	2.90541	-0.799208	0.577081	-0.3546
'PIGZ	1.8901	-0.809108	-1.37463	1.30437	-0.995791	0.634464	-0.451242	-2.18584	-2.37903	1.6615	1.75555	2.13154	-0.296525	0.392881	-5.51364	-1.50151	1.21771	-1.38306	-1.56415	-0.342219	-0.655359	2.58696	1.00367	-0.932796	1.51233	0.019366	-1.14542	0.867106	1.60659	1.25191	1.09798	-1.05709	-0.592754	-0.391
'PIH1D1	1.29823	0.167612	1.49767	1.638	-1.0205	-0.999725	-1.38225	0.0601884	0.478397	-0.117925	0.752967	0.941967	1.30908	0.479877	0.870372	1.10085	-0.0190975	0.198993	-0.391009	1.63381	-0.0599235	1.63723	-0.475624	-2.0181	0.288249	0.784773	-0.169336	0.69486	2.04816	1.27832	0.923361	-0.0634349	2.22671	2.71435
'PIH1D2	1.89097	-0.948435	0.285969	1.4679	-1.74571	2.04517	-0.247409	-0.257944	-0.26158	0.463884	-1.41316	2.24156	0.970485	-0.413157	0.0308438	-3.58367	0.303601	1.04665	0.33586	-2.11745	1.26864	-0.669631	0.505414	-0.864787	-0.637895	0.727895	-0.141939	0.76123	0.548827	0.856386	-0.553772	0.651529	-0.0994347	0.42594
'PIK3C2A	-0.684571	1.87691	-0.242449	-1.51706	-1.10492	-1.55785	0.489095	-1.13063	0.796158	-0.97804	0.414514	2.00849	-0.426123	0.0207562	-1.33185	2.54008	0.856647	0.792782	0.32795	0.239393	-0.227172	1.52326	-1.29029	0.089986	0.36894	0.313343	-0.739574	1.66532	0.510597	-0.230487	1.25583	0.367894	-1.62922	0.586241
'PIK3C2B	-0.360782	0.463783	-0.469639	-0.0818909	0.903113	-0.408211	-1.104	0.217523	-1.88139	0.886371	1.03278	1.54288	-0.862442	-2.47768	-3.19506	-1.35561	2.22324	1.08155	-1.47402	-1.74008	-0.326748	0.0168152	-0.844841	-0.660837	-2.03599	-0.49985	-1.43406	1.07046	2.67578	0.519081	0.0271757	-1.73137	-0.103422	-1.80821
'PIK3C3	0.758757	-1.07589	0.436881	0.836148	-1.2108	0.247337	-0.0472697	0.131145	-0.303673	2.09463	0.310966	1.86271	2.48591	-0.612913	-1.32202	-2.46989	0.708567	0.891521	-2.40186	-0.579299	-0.487538	0.282603	1.34876	-0.0146201	0.349768	1.72056	-0.162868	1.34236	-0.220915	0.408361	-0.948203	0.378049	-1.98721	0.478726
'PIK3CA	1.75506	-0.214311	-0.0610108	1.32445	-0.596078	0.257236	0.995791	-0.304815	1.23908	2.56972	-0.97683	0.925134	-0.651686	0.0848037	0.396028	-2.59376	-0.542294	1.464	0.0681929	-0.423018	0.656048	-1.54376	0.241188	-0.124572	1.0409	1.82004	-0.533186	-1.53662	-0.581493	0.550353	0.21578	0.167962	3.25606	1.45257
'PIK3CB	-0.284744	0.870735	-2.42725	0.667688	-1.5332	0.542511	-1.00801	0.0245508	0.545071	-1.41031	1.09865	0.703061	-2.8524	-1.3977	-3.15775	-0.00264718	0.298043	-0.0820673	-0.201867	1.53659	0.502168	-0.0364524	-0.693836	-0.168103	-0.966929	0.444404	0.0443174	1.26757	-1.90702	-0.713643	1.6513	-0.352826	-1.11038	-1.76001
'PIK3CD	1.7966	1.17442	-0.0435446	1.26816	0.454574	0.0703178	-2.26474	0.919571	0.712614	1.82633	-0.667748	-1.14028	-0.560725	-0.782404	-5.2764	0.473734	2.38864	0.203586	0.195535	0.334943	-0.208057	-0.139545	0.191866	1.80415	1.49578	2.48241	-1.8016	1.58454	-1.55745	0.505862	1.90544	-1.64145	-2.76501	0.511808
'PIK3IP1	2.10809	-0.19151	0.102278	0.596493	0.269438	1.72316	-0.408457	0.0199332	-0.0677646	1.76925	0.55085	0.0951273	0.911591	0.270002	2.24687	-0.493976	1.48834	-0.717804	-1.49524	-1.02527	-0.189727	0.515326	1.16014	-0.775437	1.47261	-1.87661	-0.855455	1.0122	-1.09897	-0.774657	-0.457646	-0.513185	-1.17514	0.730229
'PIK3R1	0.6751	-0.255193	-0.834008	0.575682	-0.311989	-0.782366	-0.987094	0.22417	0.573449	-0.842798	0.227352	0.471384	0.125245	-0.732389	-1.66295	-0.460549	-0.333106	-0.41789	1.11337	0.939448	-1.74239	0.376974	2.24242	-0.0713928	-1.80458	0.762562	0.260076	1.41436	-0.742444	-0.690974	-1.43298	-0.0457141	1.18312	-0.519814
'PIK3R2	0.0935432	0.47395	0.117442	-0.804353	-0.712207	2.26225	-0.402936	-0.539484	-0.017659	1.13876	-0.409133	1.80537	0.332614	-0.180316	-2.36134	1.47371	-0.307438	-0.175596	0.553962	-1.29082	0.526033	0.360078	-1.10519	-0.744505	1.79803	-0.919646	-0.36539	2.00141	-0.741179	0.357205	1.8125	1.4369	0.0581538	0.961728
'PIK3R3	1.09453	1.27686	0.822261	0.940795	0.868899	-0.195308	0.0244571	-1.22276	-1.38934	-0.751168	-0.606233	-2.18029	1.18206	1.84916	-0.0328642	1.62905	-1.42726	-1.32669	-0.579687	-0.737958	-0.603053	1.33983	1.54601	1.3203	-0.823193	-0.181557	-1.11388	-0.553444	-0.333925	0.961567	2.09763	-0.16449	1.74919	0.779779
'PIK3R4	1.06288	0.25585	-0.36222	1.96251	0.34025	1.33289	-0.115708	-2.09861	-0.16256	2.02746	1.96047	0.345139	1.3777	0.710008	-2.05553	0.790654	0.311473	2.37347	-2.03356	-1.68114	-0.626315	0.542906	-0.0504189	-1.54174	-1.95698	-0.354618	1.47791	-0.584408	0.0631952	-0.0837134	0.527668	-0.0852549	2.44892	1.06511
'PIK3R5	0.292628	-0.304376	-0.924019	0.298837	-2.2345	1.12219	-0.113601	0.533658	0.361083	0.471842	-0.844332	-0.920691	-2.21845	-0.767776	-4.75741	-0.28494	0.382846	1.17611	-2.87727	0.468491	-0.190302	0.446309	0.0813517	0.767994	-0.877567	-0.783602	0.42075	1.45543	-2.34277	-0.263632	1.16182	-1.61022	-3.1578	-2.7908
'PIKFYVE	1.60804	1.67518	0.436803	0.902186	-0.557895	-0.11026	-1.09235	-0.654606	-2.30495	-0.711091	-1.98217	-1.77809	0.943998	-0.661205	0.692848	1.86875	0.117207	-0.0192937	-1.45505	-1.81117	-0.76039	-1.00085	-3.05166	-1.89583	2.80526	0.290072	-1.08089	0.163507	-0.191867	-0.113157	3.97119	-0.0515264	-0.264303	-1.05727
'PILRA	0.840732	-0.862265	-2.18242	0.779675	-1.58417	0.425341	-0.978552	0.180676	-1.35641	0.510125	0.591359	-1.79634	0.689704	0.0251862	-5.9773	-1.05215	0.0443365	1.05737	-0.0546995	-2.08922	0.662427	2.20319	-0.770491	0.749328	-0.473633	-3.59559	-1.17792	0.98125	-0.810154	-0.0377749	1.47577	0.364369	1.08341	-2.1124
'PIM1	1.00425	0.522701	-1.85397	0.226507	-1.86369	0.696424	-0.247258	-0.274454	0.755181	-0.570053	0.616225	0.946521	1.09647	-0.290085	-0.0490374	0.22668	0.452394	-1.07624	-0.99585	-0.680896	-2.05872	1.14041	-0.608504	-1.60756	-0.666984	-0.611525	-0.600244	-1.08805	0.0754494	-0.256204	0.987827	-0.136031	-0.0428955	-1.18916
'PIM2	1.52097	1.53488	0.544211	0.440393	0.295335	0.411934	-0.781418	-0.694862	-2.27441	1.17485	2.74559	-0.145319	0.327666	-1.11539	-4.23971	-0.774258	0.0942576	0.274648	1.20409	-0.866672	0.959645	-0.143377	0.515365	-0.183509	-0.278593	-2.59276	-1.22443	1.0915	0.669589	-0.448962	0.398801	0.908228	-1.78892	-0.42486
'PIN1	2.02053	-0.902046	-1.29944	-0.487684	0.9965	-0.640297	-0.204048	-1.83561	-0.282183	-0.203262	0.571763	-0.810521	0.727511	-1.10469	2.71999	-0.439012	-0.95545	0.17764	0.0802277	-1.0628	-0.811619	3.15896	-1.20601	-2.21656	-0.102714	-1.57061	-0.244467	0.287448	2.11381	0.613526	1.59892	-0.141631	1.86469	0.0715205
'PIN4	2.16234	2.58437	-0.624104	-1.32339	-1.43678	0.515223	-0.965421	-1.16891	0.598216	0.208439	0.00345696	-0.710524	-0.981147	-1.12312	-0.72718	-0.375554	-1.59165	-0.566114	2.39582	-1.47676	1.0485	-1.13952	1.25509	1.00025	-0.241387	-0.740812	-0.278944	1.40165	0.00849171	0.388139	0.287115	-0.31924	-1.15944	-0.538402
'PINK1	1.99633	0.16685	0.0462758	0.111326	1.8058	1.07119	-0.52462	0.52092	-0.997936	-0.424327	0.306322	-1.26221	4.27394	-1.1504	-1.43491	0.0916243	0.163016	1.70007	-0.27618	-1.00332	2.08691	0.697507	-0.647705	-0.25252	-0.370675	-0.361427	-0.689554	1.1436	1.3373	-0.536654	1.31426	-0.597014	0.998807	1.61937
'PINX1	1.03851	0.0715357	0.104758	-1.33223	-0.17705	0.172667	-0.771336	-0.359874	0.114486	-0.230855	-1.77498	-0.688124	-0.936765	-0.391095	1.26001	-0.413737	-0.573707	1.32861	-0.579461	-1.44847	0.0118031	3.15995	-1.64536	-0.426882	-1.07255	1.89844	1.35336	0.802314	-0.686383	0.478955	1.58942	-0.164866	1.5808	0.224889
'PIP	-0.300172	0.556542	0.246564	-0.162625	0.248904	0.750907	-1.37244	-0.531899	0.82922	-1.47178	-1.70148	-1.41545	-4.59637	-1.01405	-5.95341	0.576504	1.34768	0.909696	-0.0390674	-0.52247	-1.81466	2.28633	1.54511	-0.519966	-0.860684	-0.128924	-1.21571	1.48148	-1.07945	1.24577	0.227074	-0.682223	-2.85618	-2.78303
'PIP4K2A	1.75921	0.958261	-1.5314	0.0165575	0.157404	0.986745	0.692056	0.67448	0.570946	2.61116	0.671309	-0.733038	0.249115	-0.372063	-3.29894	-1.7088	0.167604	-0.577201	1.84477	0.354957	-0.800248	0.94713	-1.09555	-2.14823	-1.46591	-3.06145	-0.596927	0.883936	0.123251	-1.36593	0.685039	-0.0697827	3.56549	-0.157721
'PIP4K2B	0.0216527	-0.0740879	-0.141834	0.502116	-0.682667	0.530532	0.196705	-1.00153	-1.88067	-1.333	-0.568731	-3.73172	0.642106	0.12269	-1.42658	0.85652	0.966384	1.12643	-0.434036	-2.06523	0.927169	0.947087	-3.13516	-0.560401	-1.10723	1.34782	2.7333	0.215431	-0.785943	-1.57556	1.50196	-0.22731	-0.24887	-1.45227
'PIP4K2C	0.535646	-0.832907	0.255484	-0.610608	-0.621752	0.786141	-1.07313	-0.564942	-2.77406	0.525707	-0.0452516	-0.934231	3.03448	-0.373208	-5.42004	-0.697839	-0.475168	-0.659694	-0.479572	-1.12883	-0.175064	0.483028	-2.55762	-2.00029	-0.468719	-2.98934	0.0515048	1.5533	-1.34008	-0.343668	0.945296	-0.541893	2.97022	-2.77951
'PIP5K1A	0.838358	0.154804	0.402951	4.31016	-1.19325	-1.32966	0.975887	0.257282	0.28556	0.242461	-0.823295	-0.647831	1.69591	-0.311355	-0.0329621	2.14986	0.488438	-1.265	-2.2075	-0.845111	0.538983	0.698999	-1.56961	-0.760274	0.780418	0.72073	1.04949	-0.0196535	1.31792	1.221	2.02411	1.7835	-0.00959673	1.90123
'PIP5K1B	2.79838	-1.39363	0.660113	-0.671215	-1.28948	1.48637	-1.01876	-0.976718	-1.99761	0.911828	-0.811234	-0.0665769	3.30953	1.30009	-5.63916	-0.806201	-0.00796153	-0.541576	-0.338193	-1.25385	-0.649553	2.15263	0.225177	0.164714	0.188521	-0.224539	-0.637454	0.474101	0.485317	1.61976	1.1857	-2.42972	0.696501	-0.538717
'PIP5KL1	3.41237	-1.03644	-0.235392	-1.25107	0.981004	-0.119097	1.4948	-0.0666593	-2.84053	-0.207101	1.73542	1.35332	4.50405	0.647841	-3.02854	-1.20293	-0.0725849	-0.28151	-0.174989	-1.13762	-0.786154	2.64875	1.82558	0.591745	1.45631	-0.270238	-0.632717	0.0755952	0.370836	0.294749	1.18922	-0.828511	-2.28941	1.06537
'PIPOX	-0.864534	0.00698102	-2.17323	0.467793	-0.542189	-0.55091	-0.00669643	-0.976193	-0.648649	-1.19559	0.0747363	-0.679303	0.325576	0.16513	-6.02534	0.647864	1.5872	1.04754	-2.37461	-0.633661	-2.26002	-0.314291	-0.667103	-0.958966	-1.46436	-2.27206	-0.177487	1.46673	1.31987	-1.18712	-1.97767	1.939	-1.04795	-3.47277
'PIR	0.783644	-2.2676	1.72145	-0.416906	-0.746696	0.576276	-0.484224	0.933476	0.853402	0.695763	-1.60274	-1.03094	0.616463	0.798939	0.444955	1.41344	0.578691	-0.56871	0.124531	0.513214	-0.910718	-0.574929	-2.12856	-1.55183	-1.82611	2.50489	0.0739008	2.14417	-0.616712	-0.127074	0.347849	-0.462244	-1.14927	-0.233298
'PISD	1.61172	-2.18392	1.44029	0.224193	-1.21809	0.372281	0.229409	0.604644	-0.645905	1.76551	0.683586	-0.229264	1.04792	-0.271877	-3.6525	0.668846	1.72585	-0.178689	-0.333574	-1.01333	1.18839	-0.505433	3.06358	-0.799532	-0.0423579	-2.28044	-0.293919	1.5065	-0.676849	-0.640814	-0.17775	-1.35326	-0.536104	-0.156821
'PITPNA	0.635267	-1.00141	-0.563355	-0.859069	0.418164	1.18351	0.0835734	-1.99397	0.102953	-1.84112	0.267829	1.21723	4.72555	1.6573	1.13254	0.841357	-0.0628116	-0.78518	0.756879	-0.613292	1.15129	-0.0665421	1.19891	-0.570678	-1.15878	-3.18506	0.0974924	-1.59542	0.172221	-0.0373917	0.391077	-0.408829	0.785557	0.361346
'PITPNB	0.484615	-0.573078	-0.0460582	1.99665	-0.666308	-0.102322	0.570405	-0.00541347	-0.761177	-0.520126	-0.348702	0.692556	1.41531	1.85749	-1.0292	2.00063	-0.374562	0.560149	-0.407218	-0.456784	-1.21114	0.636544	-0.961615	-0.861645	-2.30617	0.514598	0.667026	1.22434	3.10953	1.79257	1.46897	-0.123354	-1.53261	1.167
'PITPNM2	2.13792	-0.853003	0.45605	-1.51335	-1.31821	0.144251	-0.250102	-1.38945	-0.498646	-2.31772	-0.893232	-1.57345	-0.388497	-0.752946	-6.0975	-1.59253	-1.25036	0.0968935	-1.05148	-0.745117	-0.302646	1.67904	0.199273	-0.02228	-0.246008	0.865819	-0.634841	1.27021	-0.630508	0.972643	1.83034	-1.10123	-3.99857	-3.44138
'PITPNM3	-0.0313175	-1.09908	-0.632543	2.08895	0.11214	-0.356894	-0.25522	-0.0448224	0.0487011	1.71128	-0.0442578	-2.55551	-0.591533	-0.542968	-2.88487	0.302399	1.17849	1.65569	-0.178753	1.41714	-0.728344	1.59148	-0.696132	1.20017	-0.0996751	0.752753	-0.564641	1.00508	-1.10986	0.433465	-0.00383841	-0.469296	-3.74326	-0.545749
'PITX1	-2.08169	-2.06022	-1.53522	0.414137	-0.134457	1.49239	1.13903	-0.793034	-2.07556	1.54677	-0.48469	-0.10788	-0.470131	0.0223655	-8.7337	-0.895025	2.04925	1.12246	-0.663831	0.533325	-1.85304	2.78716	0.014919	-0.408689	-1.44217	0.886174	-0.619865	-0.627102	1.48822	-0.247249	-0.274309	0.908677	0.415606	-1.86043
